## Supplementary_Material for "Applying a conservation-based approach for predicting novel phosphorylation sites in eukaryotes and evaluating their functional relevance": Table S4. Predicted phosphosites in eukaryotes.xlsx (part 127 of 160)

### Sheet: pST (continued)
Species Uniprot code	Species common name	Species scientific name	Protein in species	Predicted phosphosite	PSP evidence count (Mouse only)	PTMViewer evidence (Arabidopsis only)	Conserved human phosphosites (protein_site)	Positions in corresponding alignments	Conserved +1 site in human sequence	PSP evidence count per human match	Average PSP evidence count across human matches	Evidence in PA	PA evidence count at PTM>0.95	Average PA evidence count across human matches
PHYMC	Sperm whale	Physeter macrocephalus	A0A455AS99	T185	-	-	Q92785_T176;	635;	P	51;	51	5+ obs. at PTM>0.95 which is >=10% and <50% of total obs.;	269;	269
PHYMC	Sperm whale	Physeter macrocephalus	A0A455AS99	S209	-	-	Q92785_S200;	744;	I	13;	13	5+ obs. at PTM>0.95 which is >=50% and <90% of total obs.;	24;	24
PHYMC	Sperm whale	Physeter macrocephalus	A0A455AS99	S267	-	-	Q92785_S244;	890;	Q	32;	32	5+ obs. at PTM>0.95 which is >=10% and <50% of total obs.;	119;	119
PHYMC	Sperm whale	Physeter macrocephalus	A0A455AS99	T271	-	-	Q92785_T248;	929;	P	32;	32	5+ obs. at PTM>0.95 which is >=10% and <50% of total obs.;	53;	53
PHYMC	Sperm whale	Physeter macrocephalus	A0A455AS99	S303	-	-	Q92785_S280;	1155;	K	6;	6	5+ obs. at PTM>0.95 which is >=50% and <90% of total obs.;	22;	22
PHYMC	Sperm whale	Physeter macrocephalus	A0A455ASI4	T29	-	-	Q8IWA5_T14;	280;	P	8;	8	5+ obs. at PTM>0.95 which is >=10% and <50% of total obs.;	65;	65
PHYMC	Sperm whale	Physeter macrocephalus	A0A455ASJ7	S266	-	-	Q9Y3L3_S262;	1131;	P	12;	12	5+ obs. at PTM>0.95 which is >=10% and <50% of total obs.;	199;	199
PHYMC	Sperm whale	Physeter macrocephalus	A0A455ASJ9	T511	-	-	P51957_T563;	1233;	P	18;	18	5+ obs. at PTM>0.95 which is >=50% and <90% of total obs.;	187;	187
PHYMC	Sperm whale	Physeter macrocephalus	A0A455ASJ9	S587	-	-	P51957_S639;	1480;	L	13;	13	5+ obs. at PTM>0.95 which is >=10% and <50% of total obs.;	39;	39
PHYMC	Sperm whale	Physeter macrocephalus	A0A455ASJ9	S609	-	-	P51957_S661;	1530;	S	33;	33	5+ obs. at PTM>0.95 which is >=10% and <50% of total obs.;	40;	40
PHYMC	Sperm whale	Physeter macrocephalus	A0A455ASJ9	S625	-	-	P51957_S677;	1561;	E	6;	6	5+ obs. at PTM>0.95 which is >=50% and <90% of total obs.;	9;	9
PHYMC	Sperm whale	Physeter macrocephalus	A0A455ASL4	S257	-	-	Q9Y572_S410;	1663;	P	6;	6	5+ obs. at PTM>0.95 which is >=10% and <50% of total obs.;	13;	13
PHYMC	Sperm whale	Physeter macrocephalus	A0A455ASP7	S13	-	-	Q9H0C8_S13;	469;	P	26;	26	5+ obs. at PTM>0.95 which is >=90% of total obs.;	921;	921
PHYMC	Sperm whale	Physeter macrocephalus	A0A455ASQ8	S241	-	-	O75122_S8;	383;	F	16;	16	5+ obs. at PTM>0.95 which is >=10% and <50% of total obs.;	120;	120
PHYMC	Sperm whale	Physeter macrocephalus	A0A455ASQ8	S546	-	-	O75122_S313;	812;	V	8;	8	5+ obs. at PTM>0.95 which is >=10% and <50% of total obs.;	8;	8
PHYMC	Sperm whale	Physeter macrocephalus	A0A455ASQ8	S593	-	-	O75122_S360;	901;	L	23;	23	5+ obs. at PTM>0.95 which is >=50% and <90% of total obs.;	94;	94
PHYMC	Sperm whale	Physeter macrocephalus	A0A455ASQ8	S603	-	-	O75122_S370;	941;	D	141;	141	5+ obs. at PTM>0.95 which is >=10% and <50% of total obs.;	326;	326
PHYMC	Sperm whale	Physeter macrocephalus	A0A455ASQ8	S663	-	-	O75122_S430;	1033;	A	8;	8	5+ obs. at PTM>0.95 which is >=90% of total obs.;	13;	13
PHYMC	Sperm whale	Physeter macrocephalus	A0A455ASQ8	S688	-	-	O75122_S455;	1061;	Q	44;	44	5+ obs. at PTM>0.95 which is >=10% and <50% of total obs.;	72;	72
PHYMC	Sperm whale	Physeter macrocephalus	A0A455ASQ8	S710	-	-	O75122_S459;	1083;	R	27;	27	5+ obs. at PTM>0.95 which is >=10% and <50% of total obs.;	106;	106
PHYMC	Sperm whale	Physeter macrocephalus	A0A455ASQ8	S714	-	-	O75122_S463;	1087;	P	6;	6	5+ obs. at PTM>0.95 which is >=10% and <50% of total obs.;	24;	24
PHYMC	Sperm whale	Physeter macrocephalus	A0A455ASQ8	S740	-	-	O75122_S489;	1116;	A	18;	18	5+ obs. at PTM>0.95 which is >=10% and <50% of total obs.;	24;	24
PHYMC	Sperm whale	Physeter macrocephalus	A0A455ASQ8	S754	-	-	O75122_S503;	1137;	R	13;	13	5+ obs. at PTM>0.95 which is >=10% and <50% of total obs.;	7;	7
PHYMC	Sperm whale	Physeter macrocephalus	A0A455ASQ8	S758	-	-	O75122_S507;	1151;	P	20;	20	5+ obs. at PTM>0.95 which is >=10% and <50% of total obs.;	27;	27
PHYMC	Sperm whale	Physeter macrocephalus	A0A455ASQ8	S780	-	-	O75122_S529;	1188;	R	38;	38	5+ obs. at PTM>0.95 which is >=10% and <50% of total obs.;	14;	14
PHYMC	Sperm whale	Physeter macrocephalus	A0A455ASQ8	S847	-	-	O75122_S596;	1275;	D	63;	63	5+ obs. at PTM>0.95 which is >=10% and <50% of total obs.;	456;	456
PHYMC	Sperm whale	Physeter macrocephalus	A0A455ASQ8	S872	-	-	O75122_S621;	1346;	D	7;	7	5+ obs. at PTM>0.95 which is >=10% and <50% of total obs.;	15;	15
PHYMC	Sperm whale	Physeter macrocephalus	A0A455ASQ8	S1160	-	-	O75122_S892;	1848;	P	9;	9	5+ obs. at PTM>0.95 which is >=10% and <50% of total obs.;	13;	13
PHYMC	Sperm whale	Physeter macrocephalus	A0A455ASQ8	S1220	-	-	O75122_S952;	2024;	F	60;	60	5+ obs. at PTM>0.95 which is >=10% and <50% of total obs.;	15;	15
PHYMC	Sperm whale	Physeter macrocephalus	A0A455ASQ8	S1223	-	-	O75122_S955;	2027;	Q	48;	48	5+ obs. at PTM>0.95 which is >=50% and <90% of total obs.;	87;	87
PHYMC	Sperm whale	Physeter macrocephalus	A0A455ASQ8	S1262	-	-	O75122_S994;	2111;	Q	12;	12	5+ obs. at PTM>0.95 which is >=10% and <50% of total obs.;	7;	7
PHYMC	Sperm whale	Physeter macrocephalus	A0A455ASQ8	S1297	-	-	O75122_S1029;	2182;	P	43;	43	5+ obs. at PTM>0.95 which is >=10% and <50% of total obs.;	114;	114
PHYMC	Sperm whale	Physeter macrocephalus	A0A455ASS3	S161	-	-	P50552_S157;	769;	N	35;	35	5+ obs. at PTM>0.95 which is >=90% of total obs.;	10;	10
PHYMC	Sperm whale	Physeter macrocephalus	A0A455ASS4	T185	-	-	Q8IVT5_T270;	519;	P	51;	51	5+ obs. at PTM>0.95 which is >=10% and <50% of total obs.;	65;	65
PHYMC	Sperm whale	Physeter macrocephalus	A0A455ASS4	T203	-	-	Q8IVT5_T288;	557;	P	6;	6	5+ obs. at PTM>0.95 which is >=50% and <90% of total obs.;	65;	65
PHYMC	Sperm whale	Physeter macrocephalus	A0A455ASS4	S226	-	-	Q8IVT5_S311;	654;	H	20;	20	5+ obs. at PTM>0.95 which is >=10% and <50% of total obs.;	45;	45
PHYMC	Sperm whale	Physeter macrocephalus	A0A455ASS4	S249	-	-	Q8IVT5_S334;	886;	P	17;	17	5+ obs. at PTM>0.95 which is >=10% and <50% of total obs.;	71;	71
PHYMC	Sperm whale	Physeter macrocephalus	A0A455ASS4	S321	-	-	Q8IVT5_S406;	1077;	V	99;	99	5+ obs. at PTM>0.95 which is >=10% and <50% of total obs.;	112;	112
PHYMC	Sperm whale	Physeter macrocephalus	A0A455ASS4	T340	-	-	Q8IVT5_T425;	1175;	L	8;	8	5+ obs. at PTM>0.95 which is >=90% of total obs.;	62;	62
PHYMC	Sperm whale	Physeter macrocephalus	A0A455ASS4	S461	-	-	Q8IVT5_S569;	1524;	E	11;	11	5+ obs. at PTM>0.95 which is >=50% and <90% of total obs.;	140;	140
PHYMC	Sperm whale	Physeter macrocephalus	A0A455ASS4	S780	-	-	Q8IVT5_S888;	1986;	H	6;	6	5+ obs. at PTM>0.95 which is >=90% of total obs.;	8;	8
PHYMC	Sperm whale	Physeter macrocephalus	A0A455ASU2	S155	-	-	Q96PM9_S153;	479;	P	7;	7	5+ obs. at PTM>0.95 which is >=10% and <50% of total obs.;	5;	5
PHYMC	Sperm whale	Physeter macrocephalus	A0A455ASU2	S162	-	-	Q96PM9_S160;	495;	P	6;	6	5+ obs. at PTM>0.95 which is >=10% and <50% of total obs.;	25;	25
PHYMC	Sperm whale	Physeter macrocephalus	A0A455ASU7	S118	-	-	Q8TE68_S182;	552;	P	44;	44	5+ obs. at PTM>0.95 which is >=50% and <90% of total obs.;	567;	567
PHYMC	Sperm whale	Physeter macrocephalus	A0A455ASU7	T123	-	-	Q8TE68_T187;	558;	P	42;	42	5+ obs. at PTM>0.95 which is >=50% and <90% of total obs.;	581;	581
PHYMC	Sperm whale	Physeter macrocephalus	A0A455ASU7	T241	-	-	Q8TE68_T305;	801;	L	9;	9	5+ obs. at PTM>0.95 which is >=90% of total obs.;	14;	14
PHYMC	Sperm whale	Physeter macrocephalus	A0A455ASU7	S543	-	-	Q8TE68_S580;	1622;	C	41;	41	5+ obs. at PTM>0.95 which is >=10% and <50% of total obs.;	27;	27
PHYMC	Sperm whale	Physeter macrocephalus	A0A455ASU7	S546	-	-	Q8TE68_S583;	1625;	L	11;	11	5+ obs. at PTM>0.95 which is >=10% and <50% of total obs.;	15;	15
PHYMC	Sperm whale	Physeter macrocephalus	A0A455ASV0	S75	-	-	Q13439_S71;	264;	V	336;	336	5+ obs. at PTM>0.95 which is >=10% and <50% of total obs.;	620;	620
PHYMC	Sperm whale	Physeter macrocephalus	A0A455ASV0	S82	-	-	Q13439_S78;	284;	P	13;	13	5+ obs. at PTM>0.95 which is >=50% and <90% of total obs.;	47;	47
PHYMC	Sperm whale	Physeter macrocephalus	A0A455ASW1	S435	-	-	Q8IWE5_S364;	1550;	P	5;	5	5+ obs. at PTM>0.95 which is >=10% and <50% of total obs.;	35;	35
PHYMC	Sperm whale	Physeter macrocephalus	A0A455ASY4	T170	-	-	Q08945_T170;	502;	Q	10;	10	5+ obs. at PTM>0.95 which is >=50% and <90% of total obs.;	7;	7
PHYMC	Sperm whale	Physeter macrocephalus	A0A455ASY4	S447	-	-	Q08945_S444;	853;	D	297;	297	5+ obs. at PTM>0.95 which is >=10% and <50% of total obs.;	1932;	1932
PHYMC	Sperm whale	Physeter macrocephalus	A0A455ASY4	S660	-	-	Q08945_S657;	1373;	E	11;	11	5+ obs. at PTM>0.95 which is >=10% and <50% of total obs.;	8;	8
PHYMC	Sperm whale	Physeter macrocephalus	A0A455ASY4	S662	-	-	Q08945_S659;	1375;	F	17;	17	5+ obs. at PTM>0.95 which is >=10% and <50% of total obs.;	14;	14
PHYMC	Sperm whale	Physeter macrocephalus	A0A455ASY4	S670	-	-	Q08945_S667;	1399;	S	20;	20	5+ obs. at PTM>0.95 which is >=10% and <50% of total obs.;	58;	58
PHYMC	Sperm whale	Physeter macrocephalus	A0A455AT00	S98	-	-	Q14814_S98;	691;	P	17;	17	5+ obs. at PTM>0.95 which is >=10% and <50% of total obs.;	279;	279
PHYMC	Sperm whale	Physeter macrocephalus	A0A455AT00	S106	-	-	Q14814_S106;	749;	L	12;	12	5+ obs. at PTM>0.95 which is >=10% and <50% of total obs.;	83;	83
PHYMC	Sperm whale	Physeter macrocephalus	A0A455AT00	S121	-	-	Q14814_S121;	777;	E	27;	27	5+ obs. at PTM>0.95 which is >=90% of total obs.;	297;	297
PHYMC	Sperm whale	Physeter macrocephalus	A0A455AT00	S180	-	-	Q14814_S180;	1012;	P	33;	33	5+ obs. at PTM>0.95 which is >=90% of total obs.;	375;	375
PHYMC	Sperm whale	Physeter macrocephalus	A0A455AT00	S192	-	-	Q14814_S192;	1036;	P	7;	7	5+ obs. at PTM>0.95 which is >=90% of total obs.;	233;	233
PHYMC	Sperm whale	Physeter macrocephalus	A0A455AT00	S231	-	-	Q14814_S231;	1102;	P	23;	23	5+ obs. at PTM>0.95 which is >=10% and <50% of total obs.;	164;	164
PHYMC	Sperm whale	Physeter macrocephalus	A0A455AT00	S251	-	-	Q14814_S251;	1139;	P	30;	30	5+ obs. at PTM>0.95 which is >=10% and <50% of total obs.;	302;	302
PHYMC	Sperm whale	Physeter macrocephalus	A0A455AT00	S438	-	-	Q14814_S444;	1775;	P	36;	36	5+ obs. at PTM>0.95 which is >=90% of total obs.;	13;	13
PHYMC	Sperm whale	Physeter macrocephalus	A0A455AT00	S444	-	-	Q14814_S450;	1784;	P	6;	6	5+ obs. at PTM>0.95 which is >=10% and <50% of total obs.;	8;	8
PHYMC	Sperm whale	Physeter macrocephalus	A0A455AT16	S150	-	-	Q13136_S150;	191;	P	9;	9	5+ obs. at PTM>0.95 which is >=50% and <90% of total obs.;	76;	76
PHYMC	Sperm whale	Physeter macrocephalus	A0A455AT16	S530	-	-	Q13136_S530;	728;	V	5;	5	5+ obs. at PTM>0.95 which is >=90% of total obs.;	18;	18
PHYMC	Sperm whale	Physeter macrocephalus	A0A455AT16	T572	-	-	Q13136_T572;	820;	L	13;	13	5+ obs. at PTM>0.95 which is >=50% and <90% of total obs.;	33;	33
PHYMC	Sperm whale	Physeter macrocephalus	A0A455AT16	S668	-	-	Q13136_S668;	932;	L	17;	17	5+ obs. at PTM>0.95 which is >=10% and <50% of total obs.;	77;	77
PHYMC	Sperm whale	Physeter macrocephalus	A0A455AT16	S693	-	-	Q13136_S693;	969;	P	17;	17	5+ obs. at PTM>0.95 which is >=10% and <50% of total obs.;	86;	86
PHYMC	Sperm whale	Physeter macrocephalus	A0A455AT16	S718	-	-	Q13136_S708;	995;	P	27;	27	5+ obs. at PTM>0.95 which is >=90% of total obs.;	90;	90
PHYMC	Sperm whale	Physeter macrocephalus	A0A455AT16	S762	-	-	Q13136_S741;	1109;	P	11;	11	5+ obs. at PTM>0.95 which is >=10% and <50% of total obs.;	57;	57
PHYMC	Sperm whale	Physeter macrocephalus	A0A455AT16	S784	-	-	Q13136_S763;	1151;	H	18;	18	5+ obs. at PTM>0.95 which is >=10% and <50% of total obs.;	95;	95
PHYMC	Sperm whale	Physeter macrocephalus	A0A455AT16	T1210	-	-	Q13136_T1159;	1920;	L	28;	28	5+ obs. at PTM>0.95 which is >=10% and <50% of total obs.;	28;	28
PHYMC	Sperm whale	Physeter macrocephalus	A0A455AT16	S1223	-	-	Q13136_S1172;	1981;	P	16;	16	5+ obs. at PTM>0.95 which is >=10% and <50% of total obs.;	113;	113
PHYMC	Sperm whale	Physeter macrocephalus	A0A455AT21	S61	-	-	P47756_S2;	101;	D	9;	9	5+ obs. at PTM>0.95 which is >=90% of total obs.;	129;	129
PHYMC	Sperm whale	Physeter macrocephalus	A0A455AT21	S322	-	-	P47756_S263;	552;	Q	17;	17	5+ obs. at PTM>0.95 which is >=50% and <90% of total obs.;	87;	87
PHYMC	Sperm whale	Physeter macrocephalus	A0A455AT34	S246	-	-	P56524_S246;	546;	E	41;	41	5+ obs. at PTM>0.95 which is >=50% and <90% of total obs.;	22;	22
PHYMC	Sperm whale	Physeter macrocephalus	A0A455AT34	S472	-	-	P56524_S467;	1006;	A	29;	29	5+ obs. at PTM>0.95 which is >=10% and <50% of total obs.;	147;	147
PHYMC	Sperm whale	Physeter macrocephalus	A0A455AT34	S563	-	-	P56524_S565;	1274;	D	68;	68	5+ obs. at PTM>0.95 which is >=90% of total obs.;	240;	240
PHYMC	Sperm whale	Physeter macrocephalus	A0A455AT36	S75	-	-	Q13428_S1036;	2079;	M	12;	12	5+ obs. at PTM>0.95 which is >=50% and <90% of total obs.;	28;	28
PHYMC	Sperm whale	Physeter macrocephalus	A0A455AT36	T270	-	-	Q13428_T1222;	2285;	P	5;	5	5+ obs. at PTM>0.95 which is >=10% and <50% of total obs.;	16;	16
PHYMC	Sperm whale	Physeter macrocephalus	A0A455AT36	S305	-	-	Q13428_S1257;	2329;	P	45;	45	5+ obs. at PTM>0.95 which is >=50% and <90% of total obs.;	1169;	1169
PHYMC	Sperm whale	Physeter macrocephalus	A0A455AT36	T316	-	-	Q13428_T1270;	2355;	P	15;	15	5+ obs. at PTM>0.95 which is >=10% and <50% of total obs.;	49;	49
PHYMC	Sperm whale	Physeter macrocephalus	A0A455AT36	S424	-	-	Q13428_S1378;	2509;	P	66;	66	5+ obs. at PTM>0.95 which is >=50% and <90% of total obs.;	4700;	4700
PHYMC	Sperm whale	Physeter macrocephalus	A0A455AT36	S456	-	-	Q13428_S1410;	2544;	Q	56;	56	5+ obs. at PTM>0.95 which is >=50% and <90% of total obs.;	149;	149
PHYMC	Sperm whale	Physeter macrocephalus	A0A455AT53	S448	-	-	Q9UHL9_S448;	1792;	P	16;	16	5+ obs. at PTM>0.95 which is >=50% and <90% of total obs.;	465;	465
PHYMC	Sperm whale	Physeter macrocephalus	A0A455AT58	T205	-	-	Q6PCT2_T225;	1193;	P	28;	28	5+ obs. at PTM>0.95 which is >=90% of total obs.;	6;	6
PHYMC	Sperm whale	Physeter macrocephalus	A0A455AT58	S388	-	-	Q6PCT2_S408;	1742;	P	17;	17	5+ obs. at PTM>0.95 which is >=10% and <50% of total obs.;	20;	20
PHYMC	Sperm whale	Physeter macrocephalus	A0A455AT66	S187	-	-	P13798_S187;	4149;	D	33;	33	5+ obs. at PTM>0.95 which is >=10% and <50% of total obs.;	161;	161
PHYMC	Sperm whale	Physeter macrocephalus	A0A455ATA3	S24	-	-	O75420_S24;	250;	P	18;	18	5+ obs. at PTM>0.95 which is >=50% and <90% of total obs.;	299;	299
PHYMC	Sperm whale	Physeter macrocephalus	A0A455ATA3	S28	-	-	O75420_S28;	295;	P	16;	16	5+ obs. at PTM>0.95 which is >=10% and <50% of total obs.;	88;	88
PHYMC	Sperm whale	Physeter macrocephalus	A0A455ATA3	S137	-	-	O75420_S137;	469;	I	11;	11	5+ obs. at PTM>0.95 which is >=90% of total obs.;	116;	116
PHYMC	Sperm whale	Physeter macrocephalus	A0A455ATA3	S157	-	-	O75420_S157;	502;	W	7;	7	5+ obs. at PTM>0.95 which is >=50% and <90% of total obs.;	11;	11
PHYMC	Sperm whale	Physeter macrocephalus	A0A455ATA3	S230	-	-	O75420_S230;	640;	P	7;	7	5+ obs. at PTM>0.95 which is >=50% and <90% of total obs.;	29;	29
PHYMC	Sperm whale	Physeter macrocephalus	A0A455ATA3	S408	-	-	O75420_S406;	1032;	P	9;	9	5+ obs. at PTM>0.95 which is >=10% and <50% of total obs.;	92;	92
PHYMC	Sperm whale	Physeter macrocephalus	A0A455ATA3	S540	-	-	O75420_S538;	1458;	P	8;	8	5+ obs. at PTM>0.95 which is >=90% of total obs.;	136;	136
PHYMC	Sperm whale	Physeter macrocephalus	A0A455ATA3	S633	-	-	O75420_S638;	1816;	V	24;	24	5+ obs. at PTM>0.95 which is >=10% and <50% of total obs.;	111;	111
PHYMC	Sperm whale	Physeter macrocephalus	A0A455ATA9	S42	-	-	Q9H7Z6_S42;	271;	P	8;	8	5+ obs. at PTM>0.95 which is >=10% and <50% of total obs.;	9;	9
PHYMC	Sperm whale	Physeter macrocephalus	A0A455ATA9	S348	-	-	Q9H7Z6_S348;	1134;	P	10;	10	5+ obs. at PTM>0.95 which is >=10% and <50% of total obs.;	11;	11
PHYMC	Sperm whale	Physeter macrocephalus	A0A455ATB4	S25	-	-	O75427_S25;	65;	P	12;	12	5+ obs. at PTM>0.95 which is >=10% and <50% of total obs.;	31;	31
PHYMC	Sperm whale	Physeter macrocephalus	A0A455ATB4	S282	-	-	O75427_S281;	612;	P	6;	6	5+ obs. at PTM>0.95 which is >=10% and <50% of total obs.;	15;	15
PHYMC	Sperm whale	Physeter macrocephalus	A0A455ATB4	S381	-	-	O75427_S380;	895;	P	6;	6	5+ obs. at PTM>0.95 which is >=50% and <90% of total obs.;	34;	34
PHYMC	Sperm whale	Physeter macrocephalus	A0A455ATE3	S427	-	-	Q9Y4P1_S383;	1368;	E	25;	25	5+ obs. at PTM>0.95 which is >=50% and <90% of total obs.;	439;	439
PHYMC	Sperm whale	Physeter macrocephalus	A0A455ATF5	S679	-	-	Q5VWQ8_S702;	1797;	P	10;	10	5+ obs. at PTM>0.95 which is >=10% and <50% of total obs.;	32;	32
PHYMC	Sperm whale	Physeter macrocephalus	A0A455ATF5	S724	-	-	Q5VWQ8_S747;	1951;	M	16;	16	5+ obs. at PTM>0.95 which is >=10% and <50% of total obs.;	127;	127
PHYMC	Sperm whale	Physeter macrocephalus	A0A455ATF5	S819	-	-	Q5VWQ8_S842;	2169;	P	20;	20	5+ obs. at PTM>0.95 which is >=50% and <90% of total obs.;	5;	5
PHYMC	Sperm whale	Physeter macrocephalus	A0A455ATF5	S955	-	-	Q5VWQ8_S978;	2402;	P	68;	68	5+ obs. at PTM>0.95 which is >=50% and <90% of total obs.;	258;	258
PHYMC	Sperm whale	Physeter macrocephalus	A0A455ATF5	S969	-	-	Q5VWQ8_S992;	2437;	P	10;	10	5+ obs. at PTM>0.95 which is >=10% and <50% of total obs.;	29;	29
PHYMC	Sperm whale	Physeter macrocephalus	A0A455ATF5	S972	-	-	Q5VWQ8_S995;	2440;	P	23;	23	5+ obs. at PTM>0.95 which is >=10% and <50% of total obs.;	56;	56
PHYMC	Sperm whale	Physeter macrocephalus	A0A455ATH1	S130	-	-	Q05655_S130;	418;	M	7;	7	5+ obs. at PTM>0.95 which is >=10% and <50% of total obs.;	10;	10
PHYMC	Sperm whale	Physeter macrocephalus	A0A455ATH1	T141	-	-	Q05655_T141;	434;	M	8;	8	5+ obs. at PTM>0.95 which is >=90% of total obs.;	9;	9
PHYMC	Sperm whale	Physeter macrocephalus	A0A455ATH1	T218	-	-	Q05655_T218;	530;	I	7;	7	5+ obs. at PTM>0.95 which is >=50% and <90% of total obs.;	14;	14
PHYMC	Sperm whale	Physeter macrocephalus	A0A455ATH1	T330	-	-	Q05655_T331;	791;	G	6;	6	5+ obs. at PTM>0.95 which is >=10% and <50% of total obs.;	10;	10
PHYMC	Sperm whale	Physeter macrocephalus	A0A455ATH1	S644	-	-	Q05655_S645;	1261;	Y	109;	109	5+ obs. at PTM>0.95 which is >=10% and <50% of total obs.;	19;	19
PHYMC	Sperm whale	Physeter macrocephalus	A0A455ATH1	S663	-	-	Q05655_S664;	1333;	F	105;	105	5+ obs. at PTM>0.95 which is >=50% and <90% of total obs.;	1059;	1059
PHYMC	Sperm whale	Physeter macrocephalus	A0A455ATL8	S266	-	-	P09104_S263;	774;	P	16;	16	5+ obs. at PTM>0.95 which is >=10% and <50% of total obs.;	55;	55
PHYMC	Sperm whale	Physeter macrocephalus	A0A455ATL9	T937	-	-	Q86VI3_T1415;	2819;	P	7;	7	5+ obs. at PTM>0.95 which is >=10% and <50% of total obs.;	24;	24
PHYMC	Sperm whale	Physeter macrocephalus	A0A455ATL9	S946	-	-	Q86VI3_S1424;	2828;	L	13;	13	5+ obs. at PTM>0.95 which is >=10% and <50% of total obs.;	43;	43
PHYMC	Sperm whale	Physeter macrocephalus	A0A455ATS4	S512	-	-	P57737_S462;	1210;	L	6;	6	5+ obs. at PTM>0.95 which is >=10% and <50% of total obs.;	79;	79
PHYMC	Sperm whale	Physeter macrocephalus	A0A455ATS4	S515	-	-	P57737_S465;	1213;	L	9;	9	5+ obs. at PTM>0.95 which is >=10% and <50% of total obs.;	52;	52
PHYMC	Sperm whale	Physeter macrocephalus	A0A455ATV8	S180	-	-	Q9HB96_S180;	616;	P	6;	6	5+ obs. at PTM>0.95 which is >=10% and <50% of total obs.;	5;	5
PHYMC	Sperm whale	Physeter macrocephalus	A0A455ATV8	S198	-	-	Q9HB96_S194;	636;	Q	5;	5	5+ obs. at PTM>0.95 which is >=10% and <50% of total obs.;	7;	7
PHYMC	Sperm whale	Physeter macrocephalus	A0A455ATV8	S214	-	-	Q9HB96_S210;	678;	P	15;	15	5+ obs. at PTM>0.95 which is >=90% of total obs.;	55;	55
PHYMC	Sperm whale	Physeter macrocephalus	A0A455ATW7	S52	-	-	Q9H6Z4_S333;	952;	P	34;	34	5+ obs. at PTM>0.95 which is >=10% and <50% of total obs.;	947;	947
PHYMC	Sperm whale	Physeter macrocephalus	A0A455ATX5	S241	-	-	Q9HC98_S206;	571;	L	68;	68	5+ obs. at PTM>0.95 which is >=10% and <50% of total obs.;	170;	170
PHYMC	Sperm whale	Physeter macrocephalus	A0A455ATY4	S101	-	-	P55042_S39;	319;	M	6;	6	5+ obs. at PTM>0.95 which is >=10% and <50% of total obs.;	106;	106
PHYMC	Sperm whale	Physeter macrocephalus	A0A455AU02	S240	-	-	Q8WY91_S239;	660;	F	6;	6	5+ obs. at PTM>0.95 which is >=10% and <50% of total obs.;	6;	6
PHYMC	Sperm whale	Physeter macrocephalus	A0A455AU26	T118	-	-	Q96T60_T118;	509;	P	157;	157	5+ obs. at PTM>0.95 which is >=10% and <50% of total obs.;	809;	809
PHYMC	Sperm whale	Physeter macrocephalus	A0A455AU27	S159	-	-	Q9NZ52_S159;	251;	P	14;	14	5+ obs. at PTM>0.95 which is >=50% and <90% of total obs.;	357;	357
PHYMC	Sperm whale	Physeter macrocephalus	A0A455AU30	S62	-	-	P30043_S82;	242;	P	6;	6	5+ obs. at PTM>0.95 which is >=50% and <90% of total obs.;	45;	45
PHYMC	Sperm whale	Physeter macrocephalus	A0A455AU73	S93	-	-	Q9H6X4_S93;	318;	F	23;	23	5+ obs. at PTM>0.95 which is >=50% and <90% of total obs.;	13;	13
PHYMC	Sperm whale	Physeter macrocephalus	A0A455AU90	S345	-	-	Q8ND30_S329;	994;	I	10;	10	5+ obs. at PTM>0.95 which is >=10% and <50% of total obs.;	93;	93
PHYMC	Sperm whale	Physeter macrocephalus	A0A455AU90	S403	-	-	Q8ND30_S387;	1184;	L	17;	17	5+ obs. at PTM>0.95 which is >=10% and <50% of total obs.;	221;	221
PHYMC	Sperm whale	Physeter macrocephalus	A0A455AU90	S539	-	-	Q8ND30_S512;	1403;	G	9;	9	5+ obs. at PTM>0.95 which is >=10% and <50% of total obs.;	101;	101
PHYMC	Sperm whale	Physeter macrocephalus	A0A455AUA2	S150	-	-	Q70J99_S150;	3245;	P	14;	14	5+ obs. at PTM>0.95 which is >=10% and <50% of total obs.;	184;	184
PHYMC	Sperm whale	Physeter macrocephalus	A0A455AUB0	S2228	-	-	Q14315_S2233;	3471;	F	146;	146	5+ obs. at PTM>0.95 which is >=50% and <90% of total obs.;	1067;	1067
PHYMC	Sperm whale	Physeter macrocephalus	A0A455AUB0	S2295	-	-	Q14315_S2300;	3552;	P	6;	6	5+ obs. at PTM>0.95 which is >=50% and <90% of total obs.;	19;	19
PHYMC	Sperm whale	Physeter macrocephalus	A0A455AUB0	S2619	-	-	Q14315_S2624;	4118;	Y	9;	9	5+ obs. at PTM>0.95 which is >=50% and <90% of total obs.;	133;	133
PHYMC	Sperm whale	Physeter macrocephalus	A0A455AUB0	S2709	-	-	Q14315_S2714;	4244;	V	6;	6	5+ obs. at PTM>0.95 which is >=10% and <50% of total obs.;	8;	8
PHYMC	Sperm whale	Physeter macrocephalus	A0A455AUB7	S10	-	-	P29350_S10;	93;	G	8;	8	5+ obs. at PTM>0.95 which is >=50% and <90% of total obs.;	60;	60
PHYMC	Sperm whale	Physeter macrocephalus	A0A455AUB7	S250	-	-	P29350_S250;	660;	L	5;	5	5+ obs. at PTM>0.95 which is >=90% of total obs.;	5;	5
PHYMC	Sperm whale	Physeter macrocephalus	A0A455AUC6	T484	-	-	Q8WUM4_T479;	766;	P	5;	5	5+ obs. at PTM>0.95 which is >=50% and <90% of total obs.;	14;	14
PHYMC	Sperm whale	Physeter macrocephalus	A0A455AUF8	S13	-	-	O60573_S13;	115;	G	13;	13	5+ obs. at PTM>0.95 which is >=10% and <50% of total obs.;	50;	50
PHYMC	Sperm whale	Physeter macrocephalus	A0A455AUN6	S331	-	-	O14495_S297;	575;	P	10;	10	5+ obs. at PTM>0.95 which is >=90% of total obs.;	20;	20
PHYMC	Sperm whale	Physeter macrocephalus	A0A455AUQ4	S109	-	-	Q8NDT2_S109;	177;	P	31;	31	5+ obs. at PTM>0.95 which is >=10% and <50% of total obs.;	204;	204
PHYMC	Sperm whale	Physeter macrocephalus	A0A455AUQ4	S113	-	-	Q8NDT2_S113;	181;	P	16;	16	5+ obs. at PTM>0.95 which is >=10% and <50% of total obs.;	125;	125
PHYMC	Sperm whale	Physeter macrocephalus	A0A455AUQ4	S267	-	-	Q8NDT2_S265;	371;	L	14;	14	5+ obs. at PTM>0.95 which is >=10% and <50% of total obs.;	385;	385
PHYMC	Sperm whale	Physeter macrocephalus	A0A455AUQ4	S269	-	-	Q8NDT2_S267;	373;	P	30;	30	5+ obs. at PTM>0.95 which is >=50% and <90% of total obs.;	664;	664
PHYMC	Sperm whale	Physeter macrocephalus	A0A455AUQ4	S507	-	-	Q8NDT2_S504;	861;	P	10;	10	5+ obs. at PTM>0.95 which is >=50% and <90% of total obs.;	13;	13
PHYMC	Sperm whale	Physeter macrocephalus	A0A455AUQ4	T536	-	-	Q8NDT2_T532;	1224;	P	40;	40	5+ obs. at PTM>0.95 which is >=10% and <50% of total obs.;	286;	286
PHYMC	Sperm whale	Physeter macrocephalus	A0A455AUQ4	S556	-	-	Q8NDT2_S552;	1422;	P	32;	32	5+ obs. at PTM>0.95 which is >=10% and <50% of total obs.;	90;	90
PHYMC	Sperm whale	Physeter macrocephalus	A0A455AUQ4	S566	-	-	Q8NDT2_S562;	1432;	L	123;	123	5+ obs. at PTM>0.95 which is >=10% and <50% of total obs.;	39;	39
PHYMC	Sperm whale	Physeter macrocephalus	A0A455AUQ4	S613	-	-	Q8NDT2_S609;	2054;	P	29;	29	5+ obs. at PTM>0.95 which is >=10% and <50% of total obs.;	44;	44
PHYMC	Sperm whale	Physeter macrocephalus	A0A455AUQ6	S663	-	-	Q15334_S663;	1249;	F	18;	18	5+ obs. at PTM>0.95 which is >=90% of total obs.;	10;	10
PHYMC	Sperm whale	Physeter macrocephalus	A0A455AUQ6	T704	-	-	Q15334_T704;	1329;	P	5;	5	5+ obs. at PTM>0.95 which is >=90% of total obs.;	15;	15
PHYMC	Sperm whale	Physeter macrocephalus	A0A455AUQ9	S526	-	-	Q9UMY1_S133;	748;	P	11;	11	5+ obs. at PTM>0.95 which is >=10% and <50% of total obs.;	19;	19
PHYMC	Sperm whale	Physeter macrocephalus	A0A455AUR2	S18	-	-	Q9BWT7_S18;	237;	G	5;	5	5+ obs. at PTM>0.95 which is >=90% of total obs.;	31;	31
PHYMC	Sperm whale	Physeter macrocephalus	A0A455AUR5	T67	-	-	Q9NRS6_T148;	1113;	P	10;	10	5+ obs. at PTM>0.95 which is >=90% of total obs.;	102;	102
PHYMC	Sperm whale	Physeter macrocephalus	A0A455AUT7	S1386	-	-	O75037_S1149;	1959;	A	9;	9	5+ obs. at PTM>0.95 which is >=50% and <90% of total obs.;	89;	89
PHYMC	Sperm whale	Physeter macrocephalus	A0A455AUT7	S1404	-	-	O75037_S1167;	2008;	L	7;	7	5+ obs. at PTM>0.95 which is >=10% and <50% of total obs.;	19;	19
PHYMC	Sperm whale	Physeter macrocephalus	A0A455AUT7	T1474	-	-	O75037_T1237;	2185;	P	17;	17	5+ obs. at PTM>0.95 which is >=10% and <50% of total obs.;	12;	12
PHYMC	Sperm whale	Physeter macrocephalus	A0A455AUT7	S1478	-	-	O75037_S1241;	2189;	P	9;	9	5+ obs. at PTM>0.95 which is >=10% and <50% of total obs.;	12;	12
PHYMC	Sperm whale	Physeter macrocephalus	A0A455AUX4	S50	-	-	Q66K89_S50;	136;	E	6;	6	5+ obs. at PTM>0.95 which is >=50% and <90% of total obs.;	24;	24
PHYMC	Sperm whale	Physeter macrocephalus	A0A455AUZ6	T1833	-	-	Q9Y6J0_T1814;	3602;	P	20;	20	5+ obs. at PTM>0.95 which is >=10% and <50% of total obs.;	5;	5
PHYMC	Sperm whale	Physeter macrocephalus	A0A455AV19	S430	-	-	Q9ULT0_S690;	1140;	E	8;	8	5+ obs. at PTM>0.95 which is >=10% and <50% of total obs.;	15;	15
PHYMC	Sperm whale	Physeter macrocephalus	A0A455AV22	S150	-	-	Q9UNL4_S150;	2590;	D	7;	7	5+ obs. at PTM>0.95 which is >=90% of total obs.;	11;	11
PHYMC	Sperm whale	Physeter macrocephalus	A0A455AV35	S249	-	-	Q7L4E1_S220;	494;	E	8;	8	5+ obs. at PTM>0.95 which is >=10% and <50% of total obs.;	10;	10
PHYMC	Sperm whale	Physeter macrocephalus	A0A455AV35	S253	-	-	Q7L4E1_S224;	498;	E	16;	16	5+ obs. at PTM>0.95 which is >=10% and <50% of total obs.;	23;	23
PHYMC	Sperm whale	Physeter macrocephalus	A0A455AV35	S305	-	-	Q7L4E1_S276;	591;	L	20;	20	5+ obs. at PTM>0.95 which is >=10% and <50% of total obs.;	52;	52
PHYMC	Sperm whale	Physeter macrocephalus	A0A455AV42	S420	-	-	Q92918_S421;	1547;	P	52;	52	5+ obs. at PTM>0.95 which is >=10% and <50% of total obs.;	60;	60
PHYMC	Sperm whale	Physeter macrocephalus	A0A455AV42	S585	-	-	Q92918_S586;	2039;	P	5;	5	5+ obs. at PTM>0.95 which is >=90% of total obs.;	8;	8
PHYMC	Sperm whale	Physeter macrocephalus	A0A455AV71	T533	-	-	Q96RN5_T603;	1082;	P	16;	16	5+ obs. at PTM>0.95 which is >=50% and <90% of total obs.;	1192;	1192
PHYMC	Sperm whale	Physeter macrocephalus	A0A455AV86	T100	-	-	Q96EP5_T86;	250;	P	22;	22	5+ obs. at PTM>0.95 which is >=90% of total obs.;	7;	7
PHYMC	Sperm whale	Physeter macrocephalus	A0A455AVA5	S56	-	-	Q66PJ3_S239;	416;	P	14;	14	5+ obs. at PTM>0.95 which is >=10% and <50% of total obs.;	87;	87
PHYMC	Sperm whale	Physeter macrocephalus	A0A455AVA5	S58	-	-	Q66PJ3_S241;	418;	P	12;	12	5+ obs. at PTM>0.95 which is >=10% and <50% of total obs.;	56;	56
PHYMC	Sperm whale	Physeter macrocephalus	A0A455AVB5	S145	-	-	Q8N6H7_S146;	237;	P	38;	38	5+ obs. at PTM>0.95 which is >=10% and <50% of total obs.;	378;	378
PHYMC	Sperm whale	Physeter macrocephalus	A0A455AVB5	S353	-	-	Q8N6H7_S340;	559;	Q	29;	29	5+ obs. at PTM>0.95 which is >=10% and <50% of total obs.;	80;	80
PHYMC	Sperm whale	Physeter macrocephalus	A0A455AVB5	S381	-	-	Q8N6H7_S368;	626;	F	29;	29	5+ obs. at PTM>0.95 which is >=10% and <50% of total obs.;	165;	165
PHYMC	Sperm whale	Physeter macrocephalus	A0A455AVB5	S445	-	-	Q8N6H7_S432;	784;	S	33;	33	5+ obs. at PTM>0.95 which is >=10% and <50% of total obs.;	270;	270
PHYMC	Sperm whale	Physeter macrocephalus	A0A455AVE6	S579	-	-	O15371_S528;	817;	S	9;	9	5+ obs. at PTM>0.95 which is >=10% and <50% of total obs.;	18;	18
PHYMC	Sperm whale	Physeter macrocephalus	A0A455AVE6	S580	-	-	O15371_S529;	818;	D	9;	9	5+ obs. at PTM>0.95 which is >=10% and <50% of total obs.;	23;	23
PHYMC	Sperm whale	Physeter macrocephalus	A0A455AVF1	S324	-	-	Q6P3S6_S488;	3774;	L	10;	10	5+ obs. at PTM>0.95 which is >=50% and <90% of total obs.;	14;	14
PHYMC	Sperm whale	Physeter macrocephalus	A0A455AVF1	T375	-	-	Q6P3S6_T539;	3858;	P	9;	9	5+ obs. at PTM>0.95 which is >=10% and <50% of total obs.;	57;	57
PHYMC	Sperm whale	Physeter macrocephalus	A0A455AVF1	S388	-	-	Q6P3S6_S552;	3874;	P	20;	20	5+ obs. at PTM>0.95 which is >=10% and <50% of total obs.;	55;	55
PHYMC	Sperm whale	Physeter macrocephalus	A0A455AVI5	S498	-	-	Q8TEV9_S498;	808;	P	41;	41	5+ obs. at PTM>0.95 which is >=10% and <50% of total obs.;	191;	191
PHYMC	Sperm whale	Physeter macrocephalus	A0A455AVJ2	T34	-	-	Q9UD71_T34;	356;	P	56;	56	5+ obs. at PTM>0.95 which is >=90% of total obs.;	62;	62
PHYMC	Sperm whale	Physeter macrocephalus	A0A455AVJ2	S46	-	-	Q9UD71_S46;	368;	P	9;	9	5+ obs. at PTM>0.95 which is >=10% and <50% of total obs.;	32;	32
PHYMC	Sperm whale	Physeter macrocephalus	A0A455AVJ2	T76	-	-	Q9UD71_T75;	483;	P	22;	22	5+ obs. at PTM>0.95 which is >=10% and <50% of total obs.;	16;	16
PHYMC	Sperm whale	Physeter macrocephalus	A0A455AVJ2	S103	-	-	Q9UD71_S102;	637;	E	27;	27	5+ obs. at PTM>0.95 which is >=50% and <90% of total obs.;	172;	172
PHYMC	Sperm whale	Physeter macrocephalus	A0A455AVL7	S57	-	-	Q9BZL6_S214;	656;	L	82;	82	5+ obs. at PTM>0.95 which is >=50% and <90% of total obs.;	248;	248
PHYMC	Sperm whale	Physeter macrocephalus	A0A455AVL7	S361	-	-	Q9BZL6_S518;	1852;	A	15;	15	5+ obs. at PTM>0.95 which is >=90% of total obs.;	26;	26
PHYMC	Sperm whale	Physeter macrocephalus	A0A455AVL7	S553	-	-	Q9BZL6_S710;	2263;	V	85;	85	5+ obs. at PTM>0.95 which is >=10% and <50% of total obs.;	327;	327
PHYMC	Sperm whale	Physeter macrocephalus	A0A455AVL7	S719	-	-	Q9BZL6_S876;	2730;	V	13;	13	5+ obs. at PTM>0.95 which is >=90% of total obs.;	33;	33
PHYMC	Sperm whale	Physeter macrocephalus	A0A455AVM0	S159	-	-	Q9UQQ2_S150;	396;	A	14;	14	5+ obs. at PTM>0.95 which is >=10% and <50% of total obs.;	110;	110
PHYMC	Sperm whale	Physeter macrocephalus	A0A455AVM4	S68	-	-	Q6JBY9_S68;	388;	P	17;	17	5+ obs. at PTM>0.95 which is >=10% and <50% of total obs.;	120;	120
PHYMC	Sperm whale	Physeter macrocephalus	A0A455AVM4	S83	-	-	Q6JBY9_S83;	403;	P	13;	13	5+ obs. at PTM>0.95 which is >=10% and <50% of total obs.;	36;	36
PHYMC	Sperm whale	Physeter macrocephalus	A0A455AVM4	S105	-	-	Q6JBY9_S105;	427;	P	20;	20	5+ obs. at PTM>0.95 which is >=50% and <90% of total obs.;	191;	191
PHYMC	Sperm whale	Physeter macrocephalus	A0A455AVM4	S108	-	-	Q6JBY9_S108;	430;	P	29;	29	5+ obs. at PTM>0.95 which is >=10% and <50% of total obs.;	151;	151
PHYMC	Sperm whale	Physeter macrocephalus	A0A455AVM4	S179	-	-	Q6JBY9_S179;	534;	D	104;	104	5+ obs. at PTM>0.95 which is >=10% and <50% of total obs.;	248;	248
PHYMC	Sperm whale	Physeter macrocephalus	A0A455AVM4	T223	-	-	Q6JBY9_T242;	605;	P	12;	12	5+ obs. at PTM>0.95 which is >=10% and <50% of total obs.;	17;	17
PHYMC	Sperm whale	Physeter macrocephalus	A0A455AVM4	S225	-	-	Q6JBY9_S244;	607;	R	9;	9	5+ obs. at PTM>0.95 which is >=10% and <50% of total obs.;	10;	10
PHYMC	Sperm whale	Physeter macrocephalus	A0A455AVM4	S271	-	-	Q6JBY9_S298;	689;	P	7;	7	5+ obs. at PTM>0.95 which is >=90% of total obs.;	550;	550
PHYMC	Sperm whale	Physeter macrocephalus	A0A455AVP2	S23	-	-	P36507_S23;	189;	P	10;	10	5+ obs. at PTM>0.95 which is >=10% and <50% of total obs.;	130;	130
PHYMC	Sperm whale	Physeter macrocephalus	A0A455AVP2	S295	-	-	P36507_S295;	821;	P	22;	22	5+ obs. at PTM>0.95 which is >=10% and <50% of total obs.;	49;	49
PHYMC	Sperm whale	Physeter macrocephalus	A0A455AVR6	S453	-	-	Q08378_S465;	587;	L	8;	8	5+ obs. at PTM>0.95 which is >=10% and <50% of total obs.;	81;	81
PHYMC	Sperm whale	Physeter macrocephalus	A0A455AVR6	S971	-	-	Q08378_S983;	1163;	D	22;	22	5+ obs. at PTM>0.95 which is >=10% and <50% of total obs.;	61;	61
PHYMC	Sperm whale	Physeter macrocephalus	A0A455AVT2	S51	-	-	O95801_S51;	493;	E	27;	27	5+ obs. at PTM>0.95 which is >=50% and <90% of total obs.;	31;	31
PHYMC	Sperm whale	Physeter macrocephalus	A0A455AVV4	S289	-	-	O95376_S353;	726;	Q	39;	39	5+ obs. at PTM>0.95 which is >=50% and <90% of total obs.;	9;	9
PHYMC	Sperm whale	Physeter macrocephalus	A0A455AVY2	S1095	-	-	O75051_S1630;	2217;	P	6;	6	5+ obs. at PTM>0.95 which is >=10% and <50% of total obs.;	8;	8
PHYMC	Sperm whale	Physeter macrocephalus	A0A455AW01	T311	-	-	P36873_T311;	446;	P	31;	31	5+ obs. at PTM>0.95 which is >=10% and <50% of total obs.;	36;	36
PHYMC	Sperm whale	Physeter macrocephalus	A0A455AW10	S250	-	-	Q9BZG1_S241;	782;	D	16;	16	5+ obs. at PTM>0.95 which is >=10% and <50% of total obs.;	102;	102
PHYMC	Sperm whale	Physeter macrocephalus	A0A455AW10	S253	-	-	Q9BZG1_S244;	785;	N	15;	15	5+ obs. at PTM>0.95 which is >=10% and <50% of total obs.;	75;	75
PHYMC	Sperm whale	Physeter macrocephalus	A0A455AW11	S117	-	-	Q96EX2_S125;	504;	L	6;	6	5+ obs. at PTM>0.95 which is >=90% of total obs.;	27;	27
PHYMC	Sperm whale	Physeter macrocephalus	A0A455AW25	S790	-	-	Q9BZ71_S907;	2559;	F	12;	12	5+ obs. at PTM>0.95 which is >=90% of total obs.;	244;	244
PHYMC	Sperm whale	Physeter macrocephalus	A0A455AW25	S811	-	-	Q9BZ71_S928;	2580;	V	11;	11	5+ obs. at PTM>0.95 which is >=10% and <50% of total obs.;	11;	11
PHYMC	Sperm whale	Physeter macrocephalus	A0A455AW72	T567	-	-	O60936_T114;	1082;	P	6;	6	5+ obs. at PTM>0.95 which is >=50% and <90% of total obs.;	27;	27
PHYMC	Sperm whale	Physeter macrocephalus	A0A455AW90	S18	-	-	O43310_S18;	146;	Q	13;	13	5+ obs. at PTM>0.95 which is >=90% of total obs.;	145;	145
PHYMC	Sperm whale	Physeter macrocephalus	A0A455AW90	S309	-	-	O43310_S299;	654;	P	14;	14	5+ obs. at PTM>0.95 which is >=10% and <50% of total obs.;	86;	86
PHYMC	Sperm whale	Physeter macrocephalus	A0A455AW96	T52	-	-	P54578_T52;	1427;	L	7;	7	5+ obs. at PTM>0.95 which is >=90% of total obs.;	16;	16
PHYMC	Sperm whale	Physeter macrocephalus	A0A455AW96	S143	-	-	P54578_S143;	1618;	G	32;	32	5+ obs. at PTM>0.95 which is >=10% and <50% of total obs.;	703;	703
PHYMC	Sperm whale	Physeter macrocephalus	A0A455AW96	T235	-	-	P54578_T235;	1755;	P	16;	16	5+ obs. at PTM>0.95 which is >=10% and <50% of total obs.;	24;	24
PHYMC	Sperm whale	Physeter macrocephalus	A0A455AW96	S492	-	-	P54578_S492;	2548;	E	6;	6	5+ obs. at PTM>0.95 which is >=90% of total obs.;	12;	12
PHYMC	Sperm whale	Physeter macrocephalus	A0A455AWA2	S416	-	-	Q8WYL5_S515;	1088;	D	10;	10	5+ obs. at PTM>0.95 which is >=10% and <50% of total obs.;	34;	34
PHYMC	Sperm whale	Physeter macrocephalus	A0A455AWA2	S477	-	-	Q8WYL5_S576;	1377;	P	13;	13	5+ obs. at PTM>0.95 which is >=90% of total obs.;	80;	80
PHYMC	Sperm whale	Physeter macrocephalus	A0A455AWA2	S788	-	-	Q8WYL5_S897;	2132;	P	7;	7	5+ obs. at PTM>0.95 which is >=10% and <50% of total obs.;	72;	72
PHYMC	Sperm whale	Physeter macrocephalus	A0A455AWA2	S828	-	-	Q8WYL5_S937;	2238;	S	27;	27	5+ obs. at PTM>0.95 which is >=10% and <50% of total obs.;	184;	184
PHYMC	Sperm whale	Physeter macrocephalus	A0A455AWA2	S933	-	-	Q8WYL5_S1042;	2563;	P	5;	5	5+ obs. at PTM>0.95 which is >=10% and <50% of total obs.;	9;	9
PHYMC	Sperm whale	Physeter macrocephalus	A0A455AWF0	S684	-	-	Q96L91_S736;	1018;	P	23;	23	5+ obs. at PTM>0.95 which is >=50% and <90% of total obs.;	114;	114
PHYMC	Sperm whale	Physeter macrocephalus	A0A455AWF0	S703	-	-	Q96L91_S755;	1041;	P	5;	5	5+ obs. at PTM>0.95 which is >=10% and <50% of total obs.;	23;	23
PHYMC	Sperm whale	Physeter macrocephalus	A0A455AWF0	T893	-	-	Q96L91_T945;	1543;	D	39;	39	5+ obs. at PTM>0.95 which is >=10% and <50% of total obs.;	20;	20
PHYMC	Sperm whale	Physeter macrocephalus	A0A455AWF0	T958	-	-	Q96L91_T1010;	1843;	S	5;	5	5+ obs. at PTM>0.95 which is >=50% and <90% of total obs.;	45;	45
PHYMC	Sperm whale	Physeter macrocephalus	A0A455AWF0	S1494	-	-	Q96L91_S1547;	2890;	P	10;	10	5+ obs. at PTM>0.95 which is >=50% and <90% of total obs.;	14;	14
PHYMC	Sperm whale	Physeter macrocephalus	A0A455AWF0	S1678	-	-	Q96L91_S1732;	3093;	P	20;	20	5+ obs. at PTM>0.95 which is >=10% and <50% of total obs.;	63;	63
PHYMC	Sperm whale	Physeter macrocephalus	A0A455AWF0	S2594	-	-	Q96L91_S2656;	5689;	P	9;	9	5+ obs. at PTM>0.95 which is >=50% and <90% of total obs.;	25;	25
PHYMC	Sperm whale	Physeter macrocephalus	A0A455AWF0	S2622	-	-	Q96L91_S2686;	5750;	P	7;	7	5+ obs. at PTM>0.95 which is >=10% and <50% of total obs.;	11;	11
PHYMC	Sperm whale	Physeter macrocephalus	A0A455AWF0	T2721	-	-	Q96L91_T2813;	5972;	P	20;	20	5+ obs. at PTM>0.95 which is >=90% of total obs.;	8;	8
PHYMC	Sperm whale	Physeter macrocephalus	A0A455AWF0	T3060	-	-	Q96L91_T3152;	6564;	P	10;	10	5+ obs. at PTM>0.95 which is >=50% and <90% of total obs.;	15;	15
PHYMC	Sperm whale	Physeter macrocephalus	A0A455AWJ4	S274	-	-	Q9Y613_S367;	2620;	L	39;	39	5+ obs. at PTM>0.95 which is >=90% of total obs.;	486;	486
PHYMC	Sperm whale	Physeter macrocephalus	A0A455AWJ4	S427	-	-	Q9Y613_S486;	4072;	P	14;	14	5+ obs. at PTM>0.95 which is >=50% and <90% of total obs.;	95;	95
PHYMC	Sperm whale	Physeter macrocephalus	A0A455AWJ4	T436	-	-	Q9Y613_T495;	4130;	P	9;	9	5+ obs. at PTM>0.95 which is >=10% and <50% of total obs.;	38;	38
PHYMC	Sperm whale	Physeter macrocephalus	A0A455AWJ4	S464	-	-	Q9Y613_S523;	4781;	P	23;	23	5+ obs. at PTM>0.95 which is >=50% and <90% of total obs.;	251;	251
PHYMC	Sperm whale	Physeter macrocephalus	A0A455AWJ7	S93	-	-	Q8IY22_S349;	922;	P	5;	5	5+ obs. at PTM>0.95 which is >=50% and <90% of total obs.;	12;	12
PHYMC	Sperm whale	Physeter macrocephalus	A0A455AWJ7	S121	-	-	Q8IY22_S377;	950;	P	14;	14	5+ obs. at PTM>0.95 which is >=10% and <50% of total obs.;	39;	39
PHYMC	Sperm whale	Physeter macrocephalus	A0A455AWN4	S195	-	-	Q9UMX1_S342;	556;	R	14;	14	5+ obs. at PTM>0.95 which is >=10% and <50% of total obs.;	39;	39
PHYMC	Sperm whale	Physeter macrocephalus	A0A455AWN4	S199	-	-	Q9UMX1_S346;	560;	L	24;	24	5+ obs. at PTM>0.95 which is >=10% and <50% of total obs.;	92;	92
PHYMC	Sperm whale	Physeter macrocephalus	A0A455AWN4	S334	-	-	Q9UMX1_S481;	1008;	P	5;	5	5+ obs. at PTM>0.95 which is >=50% and <90% of total obs.;	29;	29
PHYMC	Sperm whale	Physeter macrocephalus	A0A455AWR7	S288	-	-	Q7L591_S330;	650;	L	14;	14	5+ obs. at PTM>0.95 which is >=10% and <50% of total obs.;	143;	143
PHYMC	Sperm whale	Physeter macrocephalus	A0A455AWT3	S769	-	-	P54760_S769;	1238;	S	16;	16	5+ obs. at PTM>0.95 which is >=10% and <50% of total obs.;	14;	14
PHYMC	Sperm whale	Physeter macrocephalus	A0A455AWT4	S23	-	-	Q92619_S23;	260;	P	24;	24	5+ obs. at PTM>0.95 which is >=10% and <50% of total obs.;	218;	218
PHYMC	Sperm whale	Physeter macrocephalus	A0A455AWT4	S73	-	-	Q92619_S73;	425;	A	33;	33	5+ obs. at PTM>0.95 which is >=10% and <50% of total obs.;	148;	148
PHYMC	Sperm whale	Physeter macrocephalus	A0A455AWT4	S99	-	-	Q92619_S99;	456;	P	12;	12	5+ obs. at PTM>0.95 which is >=10% and <50% of total obs.;	9;	9
PHYMC	Sperm whale	Physeter macrocephalus	A0A455AWT4	S570	-	-	Q92619_S569;	1688;	P	198;	198	5+ obs. at PTM>0.95 which is >=10% and <50% of total obs.;	115;	115
PHYMC	Sperm whale	Physeter macrocephalus	A0A455AWV7	S201	-	-	O00192_S203;	449;	L	21;	21	5+ obs. at PTM>0.95 which is >=10% and <50% of total obs.;	17;	17
PHYMC	Sperm whale	Physeter macrocephalus	A0A455AWV7	S265	-	-	O00192_S267;	562;	L	11;	11	5+ obs. at PTM>0.95 which is >=10% and <50% of total obs.;	158;	158
PHYMC	Sperm whale	Physeter macrocephalus	A0A455AWV7	S333	-	-	O00192_S335;	772;	L	10;	10	5+ obs. at PTM>0.95 which is >=10% and <50% of total obs.;	18;	18
PHYMC	Sperm whale	Physeter macrocephalus	A0A455AWV7	S341	-	-	O00192_S343;	781;	P	6;	6	5+ obs. at PTM>0.95 which is >=10% and <50% of total obs.;	27;	27
PHYMC	Sperm whale	Physeter macrocephalus	A0A455AWV7	T640	-	-	O00192_T642;	1161;	L	51;	51	5+ obs. at PTM>0.95 which is >=90% of total obs.;	209;	209
PHYMC	Sperm whale	Physeter macrocephalus	A0A455AWV7	S894	-	-	O00192_S864;	1473;	P	10;	10	5+ obs. at PTM>0.95 which is >=10% and <50% of total obs.;	51;	51
PHYMC	Sperm whale	Physeter macrocephalus	A0A455AWW8	S315	-	-	P35240_S315;	594;	L	7;	7	5+ obs. at PTM>0.95 which is >=90% of total obs.;	12;	12
PHYMC	Sperm whale	Physeter macrocephalus	A0A455AWW8	S518	-	-	P35240_S518;	916;	M	48;	48	5+ obs. at PTM>0.95 which is >=90% of total obs.;	23;	23
PHYMC	Sperm whale	Physeter macrocephalus	A0A455AWX4	S419	-	-	Q7Z3V4_S419;	3405;	P	10;	10	5+ obs. at PTM>0.95 which is >=50% and <90% of total obs.;	71;	71
PHYMC	Sperm whale	Physeter macrocephalus	A0A455AX06	S211	-	-	Q8WUI4_S109;	468;	P	19;	19	5+ obs. at PTM>0.95 which is >=50% and <90% of total obs.;	64;	64
PHYMC	Sperm whale	Physeter macrocephalus	A0A455AX06	S257	-	-	Q8WUI4_S155;	543;	E	75;	75	5+ obs. at PTM>0.95 which is >=50% and <90% of total obs.;	71;	71
PHYMC	Sperm whale	Physeter macrocephalus	A0A455AX06	S283	-	-	Q8WUI4_S181;	583;	A	30;	30	5+ obs. at PTM>0.95 which is >=50% and <90% of total obs.;	41;	41
PHYMC	Sperm whale	Physeter macrocephalus	A0A455AX06	S502	-	-	Q8WUI4_S405;	1060;	A	62;	62	5+ obs. at PTM>0.95 which is >=10% and <50% of total obs.;	85;	85
PHYMC	Sperm whale	Physeter macrocephalus	A0A455AX06	S583	-	-	Q8WUI4_S486;	1219;	S	98;	98	5+ obs. at PTM>0.95 which is >=10% and <50% of total obs.;	163;	163
PHYMC	Sperm whale	Physeter macrocephalus	A0A455AX06	S692	-	-	Q8WUI4_S595;	1499;	R	6;	6	5+ obs. at PTM>0.95 which is >=50% and <90% of total obs.;	13;	13
PHYMC	Sperm whale	Physeter macrocephalus	A0A455AX36	S221	-	-	Q9NSU2_S167;	410;	P	5;	5	5+ obs. at PTM>0.95 which is >=10% and <50% of total obs.;	34;	34
PHYMC	Sperm whale	Physeter macrocephalus	A0A455AX37	T49	-	-	Q3KQU3_T47;	510;	P	25;	25	5+ obs. at PTM>0.95 which is >=10% and <50% of total obs.;	77;	77
PHYMC	Sperm whale	Physeter macrocephalus	A0A455AX37	T53	-	-	Q3KQU3_T51;	677;	P	29;	29	5+ obs. at PTM>0.95 which is >=10% and <50% of total obs.;	73;	73
PHYMC	Sperm whale	Physeter macrocephalus	A0A455AX37	S72	-	-	Q3KQU3_S70;	759;	P	17;	17	5+ obs. at PTM>0.95 which is >=10% and <50% of total obs.;	171;	171
PHYMC	Sperm whale	Physeter macrocephalus	A0A455AX37	S88	-	-	Q3KQU3_S86;	776;	P	21;	21	5+ obs. at PTM>0.95 which is >=10% and <50% of total obs.;	182;	182
PHYMC	Sperm whale	Physeter macrocephalus	A0A455AX37	T99	-	-	Q3KQU3_T97;	892;	P	53;	53	5+ obs. at PTM>0.95 which is >=90% of total obs.;	1610;	1610
PHYMC	Sperm whale	Physeter macrocephalus	A0A455AX37	S234	-	-	Q3KQU3_S232;	1730;	W	18;	18	5+ obs. at PTM>0.95 which is >=10% and <50% of total obs.;	5;	5
PHYMC	Sperm whale	Physeter macrocephalus	A0A455AX37	S256	-	-	Q3KQU3_S254;	1794;	A	15;	15	5+ obs. at PTM>0.95 which is >=50% and <90% of total obs.;	118;	118
PHYMC	Sperm whale	Physeter macrocephalus	A0A455AX37	S275	-	-	Q3KQU3_S273;	1904;	S	9;	9	5+ obs. at PTM>0.95 which is >=10% and <50% of total obs.;	60;	60
PHYMC	Sperm whale	Physeter macrocephalus	A0A455AX37	S288	-	-	Q3KQU3_S286;	1953;	L	6;	6	5+ obs. at PTM>0.95 which is >=50% and <90% of total obs.;	36;	36
PHYMC	Sperm whale	Physeter macrocephalus	A0A455AX37	T304	-	-	Q3KQU3_T302;	2003;	P	5;	5	5+ obs. at PTM>0.95 which is >=10% and <50% of total obs.;	7;	7
PHYMC	Sperm whale	Physeter macrocephalus	A0A455AX37	S315	-	-	Q3KQU3_S313;	2018;	A	17;	17	5+ obs. at PTM>0.95 which is >=10% and <50% of total obs.;	28;	28
PHYMC	Sperm whale	Physeter macrocephalus	A0A455AX37	S398	-	-	Q3KQU3_S399;	2175;	P	29;	29	5+ obs. at PTM>0.95 which is >=90% of total obs.;	317;	317
PHYMC	Sperm whale	Physeter macrocephalus	A0A455AX37	S435	-	-	Q3KQU3_S436;	2241;	L	13;	13	5+ obs. at PTM>0.95 which is >=10% and <50% of total obs.;	6;	6
PHYMC	Sperm whale	Physeter macrocephalus	A0A455AX37	S441	-	-	Q3KQU3_S442;	2248;	L	33;	33	5+ obs. at PTM>0.95 which is >=10% and <50% of total obs.;	31;	31
PHYMC	Sperm whale	Physeter macrocephalus	A0A455AX37	S445	-	-	Q3KQU3_S446;	2327;	P	43;	43	5+ obs. at PTM>0.95 which is >=50% and <90% of total obs.;	86;	86
PHYMC	Sperm whale	Physeter macrocephalus	A0A455AX37	S459	-	-	Q3KQU3_S460;	2343;	P	121;	121	5+ obs. at PTM>0.95 which is >=10% and <50% of total obs.;	365;	365
PHYMC	Sperm whale	Physeter macrocephalus	A0A455AX37	S543	-	-	Q3KQU3_S544;	2735;	P	33;	33	5+ obs. at PTM>0.95 which is >=10% and <50% of total obs.;	574;	574
PHYMC	Sperm whale	Physeter macrocephalus	A0A455AX37	S547	-	-	Q3KQU3_S548;	2739;	P	30;	30	5+ obs. at PTM>0.95 which is >=10% and <50% of total obs.;	370;	370
PHYMC	Sperm whale	Physeter macrocephalus	A0A455AX37	S551	-	-	Q3KQU3_S552;	2747;	P	21;	21	5+ obs. at PTM>0.95 which is >=10% and <50% of total obs.;	282;	282
PHYMC	Sperm whale	Physeter macrocephalus	A0A455AX37	S740	-	-	Q3KQU3_S742;	4163;	P	15;	15	5+ obs. at PTM>0.95 which is >=10% and <50% of total obs.;	113;	113
PHYMC	Sperm whale	Physeter macrocephalus	A0A455AX37	T813	-	-	Q3KQU3_T813;	4761;	P	13;	13	5+ obs. at PTM>0.95 which is >=10% and <50% of total obs.;	28;	28
PHYMC	Sperm whale	Physeter macrocephalus	A0A455AX45	S334	-	-	Q9Y6R9_S334;	551;	P	11;	11	5+ obs. at PTM>0.95 which is >=10% and <50% of total obs.;	19;	19
PHYMC	Sperm whale	Physeter macrocephalus	A0A455AX45	S336	-	-	Q9Y6R9_S336;	553;	P	11;	11	5+ obs. at PTM>0.95 which is >=10% and <50% of total obs.;	14;	14
PHYMC	Sperm whale	Physeter macrocephalus	A0A455AX45	S374	-	-	Q9Y6R9_S373;	739;	G	216;	216	5+ obs. at PTM>0.95 which is >=10% and <50% of total obs.;	95;	95
PHYMC	Sperm whale	Physeter macrocephalus	A0A455AX45	S377	-	-	Q9Y6R9_S376;	744;	G	194;	194	5+ obs. at PTM>0.95 which is >=10% and <50% of total obs.;	96;	96
PHYMC	Sperm whale	Physeter macrocephalus	A0A455AX45	S447	-	-	Q9Y6R9_S447;	855;	P	64;	64	5+ obs. at PTM>0.95 which is >=10% and <50% of total obs.;	27;	27
PHYMC	Sperm whale	Physeter macrocephalus	A0A455AX45	S475	-	-	Q9Y6R9_S473;	905;	G	7;	7	5+ obs. at PTM>0.95 which is >=50% and <90% of total obs.;	13;	13
PHYMC	Sperm whale	Physeter macrocephalus	A0A455AX66	S70	-	-	Q8N961_S365;	1503;	P	7;	7	5+ obs. at PTM>0.95 which is >=90% of total obs.;	10;	10
PHYMC	Sperm whale	Physeter macrocephalus	A0A455AX99	S108	-	-	Q13561_S83;	186;	G	22;	22	5+ obs. at PTM>0.95 which is >=10% and <50% of total obs.;	103;	103
PHYMC	Sperm whale	Physeter macrocephalus	A0A455AX99	T225	-	-	Q13561_T198;	453;	P	9;	9	5+ obs. at PTM>0.95 which is >=10% and <50% of total obs.;	95;	95
PHYMC	Sperm whale	Physeter macrocephalus	A0A455AX99	S347	-	-	Q13561_S320;	888;	P	5;	5	5+ obs. at PTM>0.95 which is >=50% and <90% of total obs.;	10;	10
PHYMC	Sperm whale	Physeter macrocephalus	A0A455AXC5	T117	-	-	Q13416_T116;	759;	P	30;	30	5+ obs. at PTM>0.95 which is >=10% and <50% of total obs.;	18;	18
PHYMC	Sperm whale	Physeter macrocephalus	A0A455AXC5	T227	-	-	Q13416_T226;	1004;	P	39;	39	5+ obs. at PTM>0.95 which is >=10% and <50% of total obs.;	114;	114
PHYMC	Sperm whale	Physeter macrocephalus	A0A455AXC5	S322	-	-	Q13416_S280;	1137;	P	12;	12	5+ obs. at PTM>0.95 which is >=50% and <90% of total obs.;	67;	67
PHYMC	Sperm whale	Physeter macrocephalus	A0A455AXE4	S853	-	-	Q96PE1_S966;	1355;	L	5;	5	5+ obs. at PTM>0.95 which is >=10% and <50% of total obs.;	8;	8
PHYMC	Sperm whale	Physeter macrocephalus	A0A455AXF4	S87	-	-	Q6WCQ1_S192;	444;	A	5;	5	5+ obs. at PTM>0.95 which is >=50% and <90% of total obs.;	40;	40
PHYMC	Sperm whale	Physeter macrocephalus	A0A455AXF4	S115	-	-	Q6WCQ1_S220;	574;	P	17;	17	5+ obs. at PTM>0.95 which is >=10% and <50% of total obs.;	68;	68
PHYMC	Sperm whale	Physeter macrocephalus	A0A455AXF4	S160	-	-	Q6WCQ1_S265;	649;	G	24;	24	5+ obs. at PTM>0.95 which is >=10% and <50% of total obs.;	14;	14
PHYMC	Sperm whale	Physeter macrocephalus	A0A455AXF4	S164	-	-	Q6WCQ1_S269;	665;	L	21;	21	5+ obs. at PTM>0.95 which is >=10% and <50% of total obs.;	55;	55
PHYMC	Sperm whale	Physeter macrocephalus	A0A455AXF4	S184	-	-	Q6WCQ1_S289;	736;	P	51;	51	5+ obs. at PTM>0.95 which is >=10% and <50% of total obs.;	286;	286
PHYMC	Sperm whale	Physeter macrocephalus	A0A455AXF4	S187	-	-	Q6WCQ1_S292;	739;	P	46;	46	5+ obs. at PTM>0.95 which is >=10% and <50% of total obs.;	244;	244
PHYMC	Sperm whale	Physeter macrocephalus	A0A455AXF4	S196	-	-	Q6WCQ1_S301;	867;	Q	21;	21	5+ obs. at PTM>0.95 which is >=50% and <90% of total obs.;	38;	38
PHYMC	Sperm whale	Physeter macrocephalus	A0A455AXF4	S258	-	-	Q6WCQ1_S365;	972;	P	16;	16	5+ obs. at PTM>0.95 which is >=10% and <50% of total obs.;	146;	146
PHYMC	Sperm whale	Physeter macrocephalus	A0A455AXF4	S431	-	-	Q6WCQ1_S540;	1428;	K	8;	8	5+ obs. at PTM>0.95 which is >=10% and <50% of total obs.;	24;	24
PHYMC	Sperm whale	Physeter macrocephalus	A0A455AXF4	T433	-	-	Q6WCQ1_T542;	1430;	F	140;	140	5+ obs. at PTM>0.95 which is >=50% and <90% of total obs.;	182;	182
PHYMC	Sperm whale	Physeter macrocephalus	A0A455AXF4	S780	-	-	Q6WCQ1_S891;	3575;	P	14;	14	5+ obs. at PTM>0.95 which is >=10% and <50% of total obs.;	81;	81
PHYMC	Sperm whale	Physeter macrocephalus	A0A455AXF4	S866	-	-	Q6WCQ1_S977;	3831;	P	20;	20	5+ obs. at PTM>0.95 which is >=10% and <50% of total obs.;	348;	348
PHYMC	Sperm whale	Physeter macrocephalus	A0A455AXF4	S882	-	-	Q6WCQ1_S993;	3852;	N	29;	29	5+ obs. at PTM>0.95 which is >=50% and <90% of total obs.;	387;	387
PHYMC	Sperm whale	Physeter macrocephalus	A0A455AXF5	S162	-	-	Q14693_S162;	497;	Q	41;	41	5+ obs. at PTM>0.95 which is >=50% and <90% of total obs.;	16;	16
PHYMC	Sperm whale	Physeter macrocephalus	A0A455AXH2	S104	-	-	O96013_S104;	487;	P	29;	29	5+ obs. at PTM>0.95 which is >=50% and <90% of total obs.;	1024;	1024
PHYMC	Sperm whale	Physeter macrocephalus	A0A455AXH2	S148	-	-	O96013_S148;	681;	G	17;	17	5+ obs. at PTM>0.95 which is >=50% and <90% of total obs.;	126;	126
PHYMC	Sperm whale	Physeter macrocephalus	A0A455AXH2	S167	-	-	O96013_S167;	798;	G	7;	7	5+ obs. at PTM>0.95 which is >=50% and <90% of total obs.;	39;	39
PHYMC	Sperm whale	Physeter macrocephalus	A0A455AXH2	S181	-	-	O96013_S181;	821;	G	42;	42	5+ obs. at PTM>0.95 which is >=50% and <90% of total obs.;	4007;	4007
PHYMC	Sperm whale	Physeter macrocephalus	A0A455AXH2	T208	-	-	O96013_T207;	862;	Y	51;	51	5+ obs. at PTM>0.95 which is >=10% and <50% of total obs.;	16;	16
PHYMC	Sperm whale	Physeter macrocephalus	A0A455AXH2	S293	-	-	O96013_S291;	1092;	P	24;	24	5+ obs. at PTM>0.95 which is >=50% and <90% of total obs.;	157;	157
PHYMC	Sperm whale	Physeter macrocephalus	A0A455AXH2	S476	-	-	O96013_S474;	1303;	L	171;	171	5+ obs. at PTM>0.95 which is >=10% and <50% of total obs.;	5144;	5144
PHYMC	Sperm whale	Physeter macrocephalus	A0A455AXH7	S88	-	-	Q9BUJ2_S512;	2328;	A	21;	21	5+ obs. at PTM>0.95 which is >=10% and <50% of total obs.;	52;	52
PHYMC	Sperm whale	Physeter macrocephalus	A0A455AXK5	S110	-	-	Q99426_S110;	257;	Q	37;	37	5+ obs. at PTM>0.95 which is >=10% and <50% of total obs.;	19;	19
PHYMC	Sperm whale	Physeter macrocephalus	A0A455AXL6	S102	-	-	P67809_S102;	821;	V	33;	33	5+ obs. at PTM>0.95 which is >=50% and <90% of total obs.;	177;	177
PHYMC	Sperm whale	Physeter macrocephalus	A0A455AXQ0	S142	-	-	Q16643_S142;	1432;	P	90;	90	5+ obs. at PTM>0.95 which is >=10% and <50% of total obs.;	970;	970
PHYMC	Sperm whale	Physeter macrocephalus	A0A455AXQ0	S274	-	-	Q16643_S274;	1910;	E	6;	6	5+ obs. at PTM>0.95 which is >=10% and <50% of total obs.;	38;	38
PHYMC	Sperm whale	Physeter macrocephalus	A0A455AXQ0	S657	-	-	Q16643_S601;	2849;	Q	18;	18	5+ obs. at PTM>0.95 which is >=10% and <50% of total obs.;	32;	32
PHYMC	Sperm whale	Physeter macrocephalus	A0A455AXU2	S192	-	-	Q8N4B1_S213;	1342;	A	12;	12	5+ obs. at PTM>0.95 which is >=90% of total obs.;	307;	307
PHYMC	Sperm whale	Physeter macrocephalus	A0A455AXU7	S333	-	-	Q96J92_S335;	943;	V	10;	10	5+ obs. at PTM>0.95 which is >=50% and <90% of total obs.;	30;	30
PHYMC	Sperm whale	Physeter macrocephalus	A0A455AXV1	S50	-	-	Q66K64_S50;	1122;	P	10;	10	5+ obs. at PTM>0.95 which is >=50% and <90% of total obs.;	25;	25
PHYMC	Sperm whale	Physeter macrocephalus	A0A455AXV1	S359	-	-	Q66K64_S359;	2160;	E	22;	22	5+ obs. at PTM>0.95 which is >=10% and <50% of total obs.;	18;	18
PHYMC	Sperm whale	Physeter macrocephalus	A0A455AXV4	S129	-	-	Q9NZC9_S123;	645;	P	9;	9	5+ obs. at PTM>0.95 which is >=10% and <50% of total obs.;	105;	105
PHYMC	Sperm whale	Physeter macrocephalus	A0A455AXV4	S135	-	-	Q9NZC9_S129;	651;	P	10;	10	5+ obs. at PTM>0.95 which is >=10% and <50% of total obs.;	131;	131
PHYMC	Sperm whale	Physeter macrocephalus	A0A455AXZ1	S1462	-	-	Q9NZM4_S1413;	2287;	P	14;	14	5+ obs. at PTM>0.95 which is >=50% and <90% of total obs.;	119;	119
PHYMC	Sperm whale	Physeter macrocephalus	A0A455AY02	S211	-	-	O14641_S211;	883;	D	6;	6	5+ obs. at PTM>0.95 which is >=10% and <50% of total obs.;	13;	13
PHYMC	Sperm whale	Physeter macrocephalus	A0A455AY45	S393	-	-	O75808_S335;	1397;	P	10;	10	5+ obs. at PTM>0.95 which is >=10% and <50% of total obs.;	15;	15
PHYMC	Sperm whale	Physeter macrocephalus	A0A455AY45	S1150	-	-	O75808_S1070;	2964;	P	6;	6	5+ obs. at PTM>0.95 which is >=10% and <50% of total obs.;	12;	12
PHYMC	Sperm whale	Physeter macrocephalus	A0A455AY79	S7	-	-	Q7KZ85_S7;	88;	E	13;	13	5+ obs. at PTM>0.95 which is >=50% and <90% of total obs.;	229;	229
PHYMC	Sperm whale	Physeter macrocephalus	A0A455AY79	S12	-	-	Q7KZ85_S12;	100;	E	14;	14	5+ obs. at PTM>0.95 which is >=50% and <90% of total obs.;	233;	233
PHYMC	Sperm whale	Physeter macrocephalus	A0A455AY79	S73	-	-	Q7KZ85_S73;	286;	D	14;	14	5+ obs. at PTM>0.95 which is >=90% of total obs.;	317;	317
PHYMC	Sperm whale	Physeter macrocephalus	A0A455AY79	S75	-	-	Q7KZ85_S75;	288;	G	14;	14	5+ obs. at PTM>0.95 which is >=90% of total obs.;	316;	316
PHYMC	Sperm whale	Physeter macrocephalus	A0A455AY79	S78	-	-	Q7KZ85_S78;	294;	E	14;	14	5+ obs. at PTM>0.95 which is >=90% of total obs.;	317;	317
PHYMC	Sperm whale	Physeter macrocephalus	A0A455AY79	S125	-	-	Q7KZ85_S125;	399;	D	22;	22	5+ obs. at PTM>0.95 which is >=50% and <90% of total obs.;	1204;	1204
PHYMC	Sperm whale	Physeter macrocephalus	A0A455AY79	S267	-	-	Q7KZ85_S267;	791;	I	8;	8	5+ obs. at PTM>0.95 which is >=10% and <50% of total obs.;	10;	10
PHYMC	Sperm whale	Physeter macrocephalus	A0A455AY79	T1523	-	-	Q7KZ85_T1523;	3217;	P	16;	16	5+ obs. at PTM>0.95 which is >=10% and <50% of total obs.;	213;	213
PHYMC	Sperm whale	Physeter macrocephalus	A0A455AY79	T1718	-	-	Q7KZ85_T1718;	3679;	P	42;	42	5+ obs. at PTM>0.95 which is >=10% and <50% of total obs.;	32;	32
PHYMC	Sperm whale	Physeter macrocephalus	A0A455AY97	S223	-	-	O60504_S348;	4744;	P	27;	27	5+ obs. at PTM>0.95 which is >=90% of total obs.;	530;	530
PHYMC	Sperm whale	Physeter macrocephalus	A0A455AY97	S248	-	-	O60504_S373;	4857;	P	18;	18	5+ obs. at PTM>0.95 which is >=10% and <50% of total obs.;	50;	50
PHYMC	Sperm whale	Physeter macrocephalus	A0A455AY97	S270	-	-	O60504_S395;	5694;	P	19;	19	5+ obs. at PTM>0.95 which is >=90% of total obs.;	351;	351
PHYMC	Sperm whale	Physeter macrocephalus	A0A455AY97	T459	-	-	O60504_T585;	6030;	P	5;	5	5+ obs. at PTM>0.95 which is >=50% and <90% of total obs.;	16;	16
PHYMC	Sperm whale	Physeter macrocephalus	A0A455AYB1	T584	-	-	O15427_T460;	715;	P	14;	14	5+ obs. at PTM>0.95 which is >=10% and <50% of total obs.;	172;	172
PHYMC	Sperm whale	Physeter macrocephalus	A0A455AYB1	S588	-	-	O15427_S464;	719;	V	13;	13	5+ obs. at PTM>0.95 which is >=10% and <50% of total obs.;	244;	244
PHYMC	Sperm whale	Physeter macrocephalus	A0A455AYD7	T107	-	-	Q6SPF0_T107;	289;	P	19;	19	5+ obs. at PTM>0.95 which is >=90% of total obs.;	211;	211
PHYMC	Sperm whale	Physeter macrocephalus	A0A455AYD7	S247	-	-	Q6SPF0_S345;	638;	E	7;	7	5+ obs. at PTM>0.95 which is >=10% and <50% of total obs.;	36;	36
PHYMC	Sperm whale	Physeter macrocephalus	A0A455AYD7	T283	-	-	Q6SPF0_T381;	706;	P	6;	6	5+ obs. at PTM>0.95 which is >=90% of total obs.;	8;	8
PHYMC	Sperm whale	Physeter macrocephalus	A0A455AYK5	S167	-	-	O95359_S2072;	2832;	T	42;	42	5+ obs. at PTM>0.95 which is >=10% and <50% of total obs.;	32;	32
PHYMC	Sperm whale	Physeter macrocephalus	A0A455AYK5	S321	-	-	O95359_S2226;	3096;	P	20;	20	5+ obs. at PTM>0.95 which is >=90% of total obs.;	580;	580
PHYMC	Sperm whale	Physeter macrocephalus	A0A455AYK5	S351	-	-	O95359_S2256;	3152;	P	11;	11	5+ obs. at PTM>0.95 which is >=10% and <50% of total obs.;	29;	29
PHYMC	Sperm whale	Physeter macrocephalus	A0A455AYK5	S412	-	-	O95359_S2317;	3222;	P	26;	26	5+ obs. at PTM>0.95 which is >=10% and <50% of total obs.;	446;	446
PHYMC	Sperm whale	Physeter macrocephalus	A0A455AYK5	S416	-	-	O95359_S2321;	3226;	P	26;	26	5+ obs. at PTM>0.95 which is >=10% and <50% of total obs.;	337;	337
PHYMC	Sperm whale	Physeter macrocephalus	A0A455AYK5	S454	-	-	O95359_S2359;	3267;	P	14;	14	5+ obs. at PTM>0.95 which is >=10% and <50% of total obs.;	112;	112
PHYMC	Sperm whale	Physeter macrocephalus	A0A455AYK5	S607	-	-	O95359_S2512;	3490;	P	13;	13	5+ obs. at PTM>0.95 which is >=50% and <90% of total obs.;	124;	124
PHYMC	Sperm whale	Physeter macrocephalus	A0A455AYK9	S296	-	-	Q5VIR6_S377;	743;	P	6;	6	5+ obs. at PTM>0.95 which is >=10% and <50% of total obs.;	33;	33
PHYMC	Sperm whale	Physeter macrocephalus	A0A455AYN3	S619	-	-	Q96PV7_S785;	2998;	P	11;	11	5+ obs. at PTM>0.95 which is >=90% of total obs.;	51;	51
PHYMC	Sperm whale	Physeter macrocephalus	A0A455AYQ4	S80	-	-	P15880_S77;	179;	L	10;	10	5+ obs. at PTM>0.95 which is >=50% and <90% of total obs.;	60;	60
PHYMC	Sperm whale	Physeter macrocephalus	A0A455AYQ4	S267	-	-	P15880_S264;	382;	P	57;	57	5+ obs. at PTM>0.95 which is >=10% and <50% of total obs.;	215;	215
PHYMC	Sperm whale	Physeter macrocephalus	A0A455AYQ4	S284	-	-	P15880_S281;	400;	V	15;	15	5+ obs. at PTM>0.95 which is >=10% and <50% of total obs.;	5;	5
PHYMC	Sperm whale	Physeter macrocephalus	A0A455AYT2	T294	-	-	Q13111_T722;	2180;	P	9;	9	5+ obs. at PTM>0.95 which is >=50% and <90% of total obs.;	81;	81
PHYMC	Sperm whale	Physeter macrocephalus	A0A455AYT2	S351	-	-	Q13111_S772;	2676;	P	31;	31	5+ obs. at PTM>0.95 which is >=10% and <50% of total obs.;	53;	53
PHYMC	Sperm whale	Physeter macrocephalus	A0A455AYT2	S382	-	-	Q13111_S803;	2718;	E	5;	5	5+ obs. at PTM>0.95 which is >=50% and <90% of total obs.;	8;	8
PHYMC	Sperm whale	Physeter macrocephalus	A0A455AYT2	T444	-	-	Q13111_T865;	2937;	P	13;	13	5+ obs. at PTM>0.95 which is >=10% and <50% of total obs.;	82;	82
PHYMC	Sperm whale	Physeter macrocephalus	A0A455AYT2	S452	-	-	Q13111_S873;	2946;	A	12;	12	5+ obs. at PTM>0.95 which is >=50% and <90% of total obs.;	246;	246
PHYMC	Sperm whale	Physeter macrocephalus	A0A455AYT5	S62	-	-	Q9P1Y6_S5;	438;	L	7;	7	5+ obs. at PTM>0.95 which is >=90% of total obs.;	130;	130
PHYMC	Sperm whale	Physeter macrocephalus	A0A455AYT5	S154	-	-	Q9P1Y6_S101;	627;	D	7;	7	5+ obs. at PTM>0.95 which is >=10% and <50% of total obs.;	51;	51
PHYMC	Sperm whale	Physeter macrocephalus	A0A455AYT5	S919	-	-	Q9P1Y6_S867;	2845;	P	20;	20	5+ obs. at PTM>0.95 which is >=10% and <50% of total obs.;	103;	103
PHYMC	Sperm whale	Physeter macrocephalus	A0A455AYT5	S970	-	-	Q9P1Y6_S936;	3113;	P	66;	66	5+ obs. at PTM>0.95 which is >=10% and <50% of total obs.;	98;	98
PHYMC	Sperm whale	Physeter macrocephalus	A0A455AYT5	S1007	-	-	Q9P1Y6_S973;	3270;	P	33;	33	5+ obs. at PTM>0.95 which is >=10% and <50% of total obs.;	205;	205
PHYMC	Sperm whale	Physeter macrocephalus	A0A455AYT5	S1027	-	-	Q9P1Y6_S991;	3325;	R	16;	16	5+ obs. at PTM>0.95 which is >=90% of total obs.;	27;	27
PHYMC	Sperm whale	Physeter macrocephalus	A0A455AYT5	S1070	-	-	Q9P1Y6_S1034;	3374;	P	7;	7	5+ obs. at PTM>0.95 which is >=10% and <50% of total obs.;	18;	18
PHYMC	Sperm whale	Physeter macrocephalus	A0A455AYT5	S1160	-	-	Q9P1Y6_S1124;	3633;	P	30;	30	5+ obs. at PTM>0.95 which is >=10% and <50% of total obs.;	178;	178
PHYMC	Sperm whale	Physeter macrocephalus	A0A455AYT5	S1242	-	-	Q9P1Y6_S1202;	3894;	P	29;	29	5+ obs. at PTM>0.95 which is >=10% and <50% of total obs.;	403;	403
PHYMC	Sperm whale	Physeter macrocephalus	A0A455AYU3	T304	-	-	Q969H4_T289;	621;	P	26;	26	5+ obs. at PTM>0.95 which is >=10% and <50% of total obs.;	67;	67
PHYMC	Sperm whale	Physeter macrocephalus	A0A455AYU3	T308	-	-	Q969H4_T293;	652;	P	26;	26	5+ obs. at PTM>0.95 which is >=10% and <50% of total obs.;	68;	68
PHYMC	Sperm whale	Physeter macrocephalus	A0A455AYU3	S320	-	-	Q969H4_S305;	670;	P	11;	11	5+ obs. at PTM>0.95 which is >=10% and <50% of total obs.;	37;	37
PHYMC	Sperm whale	Physeter macrocephalus	A0A455AYX3	S910	-	-	Q53GL7_S925;	5159;	L	7;	7	5+ obs. at PTM>0.95 which is >=10% and <50% of total obs.;	7;	7
PHYMC	Sperm whale	Physeter macrocephalus	A0A455AYX6	S400	-	-	Q9ULD2_S399;	786;	P	5;	5	5+ obs. at PTM>0.95 which is >=10% and <50% of total obs.;	34;	34
PHYMC	Sperm whale	Physeter macrocephalus	A0A455AYX6	S444	-	-	Q9ULD2_S443;	864;	P	9;	9	5+ obs. at PTM>0.95 which is >=50% and <90% of total obs.;	40;	40
PHYMC	Sperm whale	Physeter macrocephalus	A0A455AYX6	S1265	-	-	Q9ULD2_S1224;	2353;	M	9;	9	5+ obs. at PTM>0.95 which is >=90% of total obs.;	24;	24
PHYMC	Sperm whale	Physeter macrocephalus	A0A455AYX6	S1282	-	-	Q9ULD2_S1241;	2447;	P	5;	5	5+ obs. at PTM>0.95 which is >=90% of total obs.;	43;	43
PHYMC	Sperm whale	Physeter macrocephalus	A0A455AZ00	S226	-	-	Q9BZF2_S226;	1484;	A	19;	19	5+ obs. at PTM>0.95 which is >=10% and <50% of total obs.;	24;	24
PHYMC	Sperm whale	Physeter macrocephalus	A0A455AZ00	S272	-	-	Q9BZF2_S272;	2020;	V	16;	16	5+ obs. at PTM>0.95 which is >=50% and <90% of total obs.;	50;	50
PHYMC	Sperm whale	Physeter macrocephalus	A0A455AZ07	S448	-	-	Q9Y4C4_S450;	1991;	P	5;	5	5+ obs. at PTM>0.95 which is >=90% of total obs.;	30;	30
PHYMC	Sperm whale	Physeter macrocephalus	A0A455AZ60	S251	-	-	Q9UQL6_S259;	800;	E	52;	52	5+ obs. at PTM>0.95 which is >=50% and <90% of total obs.;	21;	21
PHYMC	Sperm whale	Physeter macrocephalus	A0A455AZ60	S610	-	-	Q9UQL6_S611;	1511;	G	11;	11	5+ obs. at PTM>0.95 which is >=90% of total obs.;	141;	141
PHYMC	Sperm whale	Physeter macrocephalus	A0A455AZ60	S660	-	-	Q9UQL6_S661;	1606;	S	28;	28	5+ obs. at PTM>0.95 which is >=10% and <50% of total obs.;	11;	11
PHYMC	Sperm whale	Physeter macrocephalus	A0A455AZ60	S1108	-	-	Q9UQL6_S1108;	2720;	P	26;	26	5+ obs. at PTM>0.95 which is >=90% of total obs.;	44;	44
PHYMC	Sperm whale	Physeter macrocephalus	A0A455AZ62	S177	-	-	Q96JY6_S161;	1339;	P	11;	11	5+ obs. at PTM>0.95 which is >=10% and <50% of total obs.;	52;	52
PHYMC	Sperm whale	Physeter macrocephalus	A0A455AZ62	S286	-	-	Q96JY6_S266;	1485;	P	18;	18	5+ obs. at PTM>0.95 which is >=10% and <50% of total obs.;	77;	77
PHYMC	Sperm whale	Physeter macrocephalus	A0A455AZ62	T299	-	-	Q96JY6_T279;	1500;	P	6;	6	5+ obs. at PTM>0.95 which is >=10% and <50% of total obs.;	73;	73
PHYMC	Sperm whale	Physeter macrocephalus	A0A455AZ67	S99	-	-	Q96CC6_S76;	773;	I	9;	9	5+ obs. at PTM>0.95 which is >=10% and <50% of total obs.;	43;	43
PHYMC	Sperm whale	Physeter macrocephalus	A0A455AZ67	S150	-	-	Q96CC6_S92;	834;	K	6;	6	5+ obs. at PTM>0.95 which is >=50% and <90% of total obs.;	26;	26
PHYMC	Sperm whale	Physeter macrocephalus	A0A455AZ67	T238	-	-	Q96CC6_T180;	1164;	P	11;	11	5+ obs. at PTM>0.95 which is >=10% and <50% of total obs.;	10;	10
PHYMC	Sperm whale	Physeter macrocephalus	A0A455AZ89	S672	-	-	O14920_S672;	1871;	P	69;	69	5+ obs. at PTM>0.95 which is >=10% and <50% of total obs.;	162;	162
PHYMC	Sperm whale	Physeter macrocephalus	A0A455AZ93	S18	-	-	Q7Z3C6_S18;	252;	P	16;	16	5+ obs. at PTM>0.95 which is >=10% and <50% of total obs.;	39;	39
PHYMC	Sperm whale	Physeter macrocephalus	A0A455AZ93	S656	-	-	Q7Z3C6_S656;	1802;	P	15;	15	5+ obs. at PTM>0.95 which is >=50% and <90% of total obs.;	163;	163
PHYMC	Sperm whale	Physeter macrocephalus	A0A455AZ93	S675	-	-	Q7Z3C6_S675;	1927;	G	5;	5	5+ obs. at PTM>0.95 which is >=10% and <50% of total obs.;	9;	9
PHYMC	Sperm whale	Physeter macrocephalus	A0A455AZ93	S735	-	-	Q7Z3C6_S735;	2102;	D	39;	39	5+ obs. at PTM>0.95 which is >=10% and <50% of total obs.;	161;	161
PHYMC	Sperm whale	Physeter macrocephalus	A0A455AZ93	S738	-	-	Q7Z3C6_S738;	2105;	G	17;	17	5+ obs. at PTM>0.95 which is >=10% and <50% of total obs.;	94;	94
PHYMC	Sperm whale	Physeter macrocephalus	A0A455AZ93	S741	-	-	Q7Z3C6_S741;	2108;	A	12;	12	5+ obs. at PTM>0.95 which is >=10% and <50% of total obs.;	80;	80
PHYMC	Sperm whale	Physeter macrocephalus	A0A455AZ93	S761	-	-	Q7Z3C6_S761;	2152;	Y	17;	17	5+ obs. at PTM>0.95 which is >=10% and <50% of total obs.;	8;	8
PHYMC	Sperm whale	Physeter macrocephalus	A0A455AZ93	S828	-	-	Q7Z3C6_S828;	2436;	E	58;	58	5+ obs. at PTM>0.95 which is >=90% of total obs.;	1260;	1260
PHYMC	Sperm whale	Physeter macrocephalus	A0A455AZ95	S282	-	-	O00499_S298;	1167;	P	38;	38	5+ obs. at PTM>0.95 which is >=10% and <50% of total obs.;	1943;	1943
PHYMC	Sperm whale	Physeter macrocephalus	A0A455AZB2	S56	-	-	Q9H8Y5_S56;	121;	P	5;	5	5+ obs. at PTM>0.95 which is >=10% and <50% of total obs.;	15;	15
PHYMC	Sperm whale	Physeter macrocephalus	A0A455AZB5	S274	-	-	Q8N370_S274;	505;	V	11;	11	5+ obs. at PTM>0.95 which is >=10% and <50% of total obs.;	11;	11
PHYMC	Sperm whale	Physeter macrocephalus	A0A455AZB5	S297	-	-	Q8N370_S297;	530;	T	9;	9	5+ obs. at PTM>0.95 which is >=10% and <50% of total obs.;	37;	37
PHYMC	Sperm whale	Physeter macrocephalus	A0A455AZD2	T447	-	-	P53396_T447;	762;	P	63;	63	5+ obs. at PTM>0.95 which is >=10% and <50% of total obs.;	98;	98
PHYMC	Sperm whale	Physeter macrocephalus	A0A455AZD2	S455	-	-	P53396_S455;	770;	F	154;	154	5+ obs. at PTM>0.95 which is >=10% and <50% of total obs.;	782;	782
PHYMC	Sperm whale	Physeter macrocephalus	A0A455AZF0	T158	-	-	Q96CW1_T156;	237;	G	43;	43	5+ obs. at PTM>0.95 which is >=10% and <50% of total obs.;	52;	52
PHYMC	Sperm whale	Physeter macrocephalus	A0A455AZF3	S297	-	-	P47736_S441;	1763;	M	83;	83	5+ obs. at PTM>0.95 which is >=10% and <50% of total obs.;	62;	62
PHYMC	Sperm whale	Physeter macrocephalus	A0A455AZF3	S366	-	-	P47736_S484;	1904;	P	19;	19	5+ obs. at PTM>0.95 which is >=10% and <50% of total obs.;	97;	97
PHYMC	Sperm whale	Physeter macrocephalus	A0A455AZF3	S381	-	-	P47736_S499;	1924;	A	37;	37	5+ obs. at PTM>0.95 which is >=10% and <50% of total obs.;	59;	59
PHYMC	Sperm whale	Physeter macrocephalus	A0A455AZF3	T404	-	-	P47736_T522;	1961;	P	5;	5	5+ obs. at PTM>0.95 which is >=50% and <90% of total obs.;	28;	28
PHYMC	Sperm whale	Physeter macrocephalus	A0A455AZF3	S424	-	-	P47736_S542;	1988;	P	5;	5	5+ obs. at PTM>0.95 which is >=10% and <50% of total obs.;	12;	12
PHYMC	Sperm whale	Physeter macrocephalus	A0A455AZG4	T52	-	-	O75815_T130;	508;	P	18;	18	5+ obs. at PTM>0.95 which is >=90% of total obs.;	5;	5
PHYMC	Sperm whale	Physeter macrocephalus	A0A455AZG4	S212	-	-	O75815_S290;	736;	L	13;	13	5+ obs. at PTM>0.95 which is >=10% and <50% of total obs.;	40;	40
PHYMC	Sperm whale	Physeter macrocephalus	A0A455AZG4	S260	-	-	O75815_S338;	852;	E	7;	7	5+ obs. at PTM>0.95 which is >=10% and <50% of total obs.;	24;	24
PHYMC	Sperm whale	Physeter macrocephalus	A0A455AZG4	S285	-	-	O75815_S363;	885;	P	15;	15	5+ obs. at PTM>0.95 which is >=10% and <50% of total obs.;	70;	70
PHYMC	Sperm whale	Physeter macrocephalus	A0A455AZG4	S297	-	-	O75815_S375;	916;	P	12;	12	5+ obs. at PTM>0.95 which is >=10% and <50% of total obs.;	62;	62
PHYMC	Sperm whale	Physeter macrocephalus	A0A455AZG7	S276	-	-	Q9H116_S265;	419;	P	5;	5	5+ obs. at PTM>0.95 which is >=10% and <50% of total obs.;	14;	14
PHYMC	Sperm whale	Physeter macrocephalus	A0A455AZG7	S632	-	-	Q9H116_S613;	816;	P	12;	12	5+ obs. at PTM>0.95 which is >=50% and <90% of total obs.;	86;	86
PHYMC	Sperm whale	Physeter macrocephalus	A0A455AZH3	T101	-	-	Q9Y6E0_T184;	541;	Q	41;	41	5+ obs. at PTM>0.95 which is >=10% and <50% of total obs.;	36;	36
PHYMC	Sperm whale	Physeter macrocephalus	A0A455AZH3	T107	-	-	Q9Y6E0_T190;	548;	F	156;	156	5+ obs. at PTM>0.95 which is >=10% and <50% of total obs.;	68;	68
PHYMC	Sperm whale	Physeter macrocephalus	A0A455AZL7	S47	-	-	Q9NW68_S166;	434;	P	7;	7	5+ obs. at PTM>0.95 which is >=50% and <90% of total obs.;	41;	41
PHYMC	Sperm whale	Physeter macrocephalus	A0A455AZL8	T144	-	-	Q9Y490_T144;	228;	L	24;	24	5+ obs. at PTM>0.95 which is >=10% and <50% of total obs.;	10;	10
PHYMC	Sperm whale	Physeter macrocephalus	A0A455AZL8	T167	-	-	Q9Y490_T167;	254;	D	13;	13	5+ obs. at PTM>0.95 which is >=90% of total obs.;	29;	29
PHYMC	Sperm whale	Physeter macrocephalus	A0A455AZL8	S425	-	-	Q9Y490_S425;	543;	P	35;	35	5+ obs. at PTM>0.95 which is >=10% and <50% of total obs.;	762;	762
PHYMC	Sperm whale	Physeter macrocephalus	A0A455AZL8	S620	-	-	Q9Y490_S620;	768;	E	8;	8	5+ obs. at PTM>0.95 which is >=90% of total obs.;	36;	36
PHYMC	Sperm whale	Physeter macrocephalus	A0A455AZL8	S1164	-	-	Q9Y490_S1164;	1838;	L	5;	5	5+ obs. at PTM>0.95 which is >=10% and <50% of total obs.;	45;	45
PHYMC	Sperm whale	Physeter macrocephalus	A0A455AZL8	S1201	-	-	Q9Y490_S1201;	1875;	C	28;	28	5+ obs. at PTM>0.95 which is >=90% of total obs.;	245;	245
PHYMC	Sperm whale	Physeter macrocephalus	A0A455AZL8	T1263	-	-	Q9Y490_T1263;	1947;	P	7;	7	5+ obs. at PTM>0.95 which is >=50% and <90% of total obs.;	173;	173
PHYMC	Sperm whale	Physeter macrocephalus	A0A455AZL8	S1641	-	-	Q9Y490_S1641;	2395;	D	6;	6	5+ obs. at PTM>0.95 which is >=50% and <90% of total obs.;	5;	5
PHYMC	Sperm whale	Physeter macrocephalus	A0A455AZL8	S2040	-	-	Q9Y490_S2040;	2838;	Q	14;	14	5+ obs. at PTM>0.95 which is >=90% of total obs.;	773;	773
PHYMC	Sperm whale	Physeter macrocephalus	A0A455AZL8	S2162	-	-	Q9Y490_S2162;	3615;	P	5;	5	5+ obs. at PTM>0.95 which is >=90% of total obs.;	145;	145
PHYMC	Sperm whale	Physeter macrocephalus	A0A455AZN6	S615	-	-	Q9Y6X9_S615;	876;	P	44;	44	5+ obs. at PTM>0.95 which is >=90% of total obs.;	1665;	1665
PHYMC	Sperm whale	Physeter macrocephalus	A0A455AZN6	S696	-	-	Q9Y6X9_S696;	989;	P	21;	21	5+ obs. at PTM>0.95 which is >=50% and <90% of total obs.;	141;	141
PHYMC	Sperm whale	Physeter macrocephalus	A0A455AZN6	S705	-	-	Q9Y6X9_S705;	998;	P	8;	8	5+ obs. at PTM>0.95 which is >=10% and <50% of total obs.;	7;	7
PHYMC	Sperm whale	Physeter macrocephalus	A0A455AZN6	S743	-	-	Q9Y6X9_S743;	1052;	D	48;	48	5+ obs. at PTM>0.95 which is >=50% and <90% of total obs.;	874;	874
PHYMC	Sperm whale	Physeter macrocephalus	A0A455AZN6	S777	-	-	Q9Y6X9_S777;	1157;	D	35;	35	5+ obs. at PTM>0.95 which is >=10% and <50% of total obs.;	678;	678
PHYMC	Sperm whale	Physeter macrocephalus	A0A455AZN6	S779	-	-	Q9Y6X9_S779;	1159;	A	34;	34	5+ obs. at PTM>0.95 which is >=10% and <50% of total obs.;	696;	696
PHYMC	Sperm whale	Physeter macrocephalus	A0A455AZQ9	S501	-	-	Q8NHQ9_S544;	1280;	D	37;	37	5+ obs. at PTM>0.95 which is >=50% and <90% of total obs.;	838;	838
PHYMC	Sperm whale	Physeter macrocephalus	A0A455AZR5	T195	-	-	Q09666_T694;	1651;	P	7;	7	5+ obs. at PTM>0.95 which is >=10% and <50% of total obs.;	10;	10
PHYMC	Sperm whale	Physeter macrocephalus	A0A455AZR5	S394	-	-	Q09666_S886;	2009;	M	9;	9	5+ obs. at PTM>0.95 which is >=90% of total obs.;	100;	100
PHYMC	Sperm whale	Physeter macrocephalus	A0A455AZR5	S657	-	-	Q09666_S1196;	2471;	M	10;	10	5+ obs. at PTM>0.95 which is >=90% of total obs.;	526;	526
PHYMC	Sperm whale	Physeter macrocephalus	A0A455AZR5	T744	-	-	Q09666_T1286;	2734;	G	10;	10	5+ obs. at PTM>0.95 which is >=90% of total obs.;	157;	157
PHYMC	Sperm whale	Physeter macrocephalus	A0A455AZR5	S772	-	-	Q09666_S1445;	2950;	I	6;	6	5+ obs. at PTM>0.95 which is >=10% and <50% of total obs.;	7;	7
PHYMC	Sperm whale	Physeter macrocephalus	A0A455AZR5	S974	-	-	Q09666_S2252;	4431;	M	7;	7	5+ obs. at PTM>0.95 which is >=90% of total obs.;	72;	72
PHYMC	Sperm whale	Physeter macrocephalus	A0A455AZR5	S1109	-	-	Q09666_S2580;	5096;	M	9;	9	5+ obs. at PTM>0.95 which is >=90% of total obs.;	661;	661
PHYMC	Sperm whale	Physeter macrocephalus	A0A455AZR5	S1129	-	-	Q09666_S2600;	5161;	L	6;	6	5+ obs. at PTM>0.95 which is >=90% of total obs.;	91;	91
PHYMC	Sperm whale	Physeter macrocephalus	A0A455AZR5	S1176	-	-	Q09666_S2647;	5274;	M	6;	6	5+ obs. at PTM>0.95 which is >=90% of total obs.;	72;	72
PHYMC	Sperm whale	Physeter macrocephalus	A0A455AZR5	S1199	-	-	Q09666_S2670;	5297;	G	12;	12	5+ obs. at PTM>0.95 which is >=90% of total obs.;	157;	157
PHYMC	Sperm whale	Physeter macrocephalus	A0A455AZR5	S1237	-	-	Q09666_S2708;	5342;	M	11;	11	5+ obs. at PTM>0.95 which is >=90% of total obs.;	1267;	1267
PHYMC	Sperm whale	Physeter macrocephalus	A0A455AZR5	S1257	-	-	Q09666_S2728;	5367;	L	6;	6	5+ obs. at PTM>0.95 which is >=90% of total obs.;	90;	90
PHYMC	Sperm whale	Physeter macrocephalus	A0A455AZR5	S1304	-	-	Q09666_S3031;	5798;	M	8;	8	5+ obs. at PTM>0.95 which is >=90% of total obs.;	69;	69
PHYMC	Sperm whale	Physeter macrocephalus	A0A455AZR5	S1385	-	-	Q09666_S3112;	6014;	L	7;	7	5+ obs. at PTM>0.95 which is >=90% of total obs.;	97;	97
PHYMC	Sperm whale	Physeter macrocephalus	A0A455AZR5	S1455	-	-	Q09666_S3182;	6115;	G	6;	6	5+ obs. at PTM>0.95 which is >=90% of total obs.;	568;	568
PHYMC	Sperm whale	Physeter macrocephalus	A0A455AZR5	S1493	-	-	Q09666_S3220;	6219;	M	10;	10	5+ obs. at PTM>0.95 which is >=50% and <90% of total obs.;	1476;	1476
PHYMC	Sperm whale	Physeter macrocephalus	A0A455AZR5	S1621	-	-	Q09666_S3544;	6802;	M	11;	11	5+ obs. at PTM>0.95 which is >=90% of total obs.;	1298;	1298
PHYMC	Sperm whale	Physeter macrocephalus	A0A455AZR5	S1688	-	-	Q09666_S3611;	6880;	M	6;	6	5+ obs. at PTM>0.95 which is >=90% of total obs.;	67;	67
PHYMC	Sperm whale	Physeter macrocephalus	A0A455AZR5	T1793	-	-	Q09666_T3716;	7102;	P	37;	37	5+ obs. at PTM>0.95 which is >=50% and <90% of total obs.;	407;	407
PHYMC	Sperm whale	Physeter macrocephalus	A0A455AZR5	S1823	-	-	Q09666_S3746;	7171;	M	9;	9	5+ obs. at PTM>0.95 which is >=90% of total obs.;	1269;	1269
PHYMC	Sperm whale	Physeter macrocephalus	A0A455AZR5	S1843	-	-	Q09666_S3766;	7191;	L	6;	6	5+ obs. at PTM>0.95 which is >=90% of total obs.;	108;	108
PHYMC	Sperm whale	Physeter macrocephalus	A0A455AZR5	S1883	-	-	Q09666_S4002;	7467;	M	8;	8	5+ obs. at PTM>0.95 which is >=90% of total obs.;	661;	661
PHYMC	Sperm whale	Physeter macrocephalus	A0A455AZR5	S2038	-	-	Q09666_S4406;	7872;	L	6;	6	5+ obs. at PTM>0.95 which is >=90% of total obs.;	90;	90
PHYMC	Sperm whale	Physeter macrocephalus	A0A455AZR5	S2085	-	-	Q09666_S4661;	8197;	M	8;	8	5+ obs. at PTM>0.95 which is >=90% of total obs.;	70;	70
PHYMC	Sperm whale	Physeter macrocephalus	A0A455AZR5	S2108	-	-	Q09666_S4684;	8231;	G	11;	11	5+ obs. at PTM>0.95 which is >=90% of total obs.;	566;	566
PHYMC	Sperm whale	Physeter macrocephalus	A0A455AZR5	S2146	-	-	Q09666_S4722;	8269;	M	10;	10	5+ obs. at PTM>0.95 which is >=90% of total obs.;	1267;	1267
PHYMC	Sperm whale	Physeter macrocephalus	A0A455AZR5	S2213	-	-	Q09666_S4789;	8394;	M	6;	6	5+ obs. at PTM>0.95 which is >=50% and <90% of total obs.;	70;	70
PHYMC	Sperm whale	Physeter macrocephalus	A0A455AZR5	S2236	-	-	Q09666_S4812;	8439;	G	11;	11	5+ obs. at PTM>0.95 which is >=90% of total obs.;	568;	568
PHYMC	Sperm whale	Physeter macrocephalus	A0A455AZR5	S2332	-	-	Q09666_S4908;	8691;	L	15;	15	5+ obs. at PTM>0.95 which is >=10% and <50% of total obs.;	196;	196
PHYMC	Sperm whale	Physeter macrocephalus	A0A455AZR5	S2386	-	-	Q09666_S4960;	8753;	P	18;	18	5+ obs. at PTM>0.95 which is >=10% and <50% of total obs.;	75;	75
PHYMC	Sperm whale	Physeter macrocephalus	A0A455AZR5	S2412	-	-	Q09666_S4986;	8792;	P	19;	19	5+ obs. at PTM>0.95 which is >=50% and <90% of total obs.;	173;	173
PHYMC	Sperm whale	Physeter macrocephalus	A0A455AZR5	S2457	-	-	Q09666_S5031;	8850;	G	9;	9	5+ obs. at PTM>0.95 which is >=90% of total obs.;	119;	119
PHYMC	Sperm whale	Physeter macrocephalus	A0A455AZR5	S2503	-	-	Q09666_S5077;	8903;	P	24;	24	5+ obs. at PTM>0.95 which is >=90% of total obs.;	288;	288
PHYMC	Sperm whale	Physeter macrocephalus	A0A455AZR5	S2525	-	-	Q09666_S5099;	8927;	P	24;	24	5+ obs. at PTM>0.95 which is >=50% and <90% of total obs.;	867;	867
PHYMC	Sperm whale	Physeter macrocephalus	A0A455AZR5	S2742	-	-	Q09666_S5318;	9261;	V	6;	6	5+ obs. at PTM>0.95 which is >=10% and <50% of total obs.;	52;	52
PHYMC	Sperm whale	Physeter macrocephalus	A0A455AZR5	S2745	-	-	Q09666_S5321;	9268;	M	5;	5	5+ obs. at PTM>0.95 which is >=10% and <50% of total obs.;	25;	25
PHYMC	Sperm whale	Physeter macrocephalus	A0A455AZR5	S2882	-	-	Q09666_S5448;	9460;	A	61;	61	5+ obs. at PTM>0.95 which is >=90% of total obs.;	3136;	3136
PHYMC	Sperm whale	Physeter macrocephalus	A0A455AZR5	S2986	-	-	Q09666_S5552;	9620;	P	31;	31	5+ obs. at PTM>0.95 which is >=50% and <90% of total obs.;	684;	684
PHYMC	Sperm whale	Physeter macrocephalus	A0A455AZR5	S3011	-	-	Q09666_S5577;	9649;	A	8;	8	5+ obs. at PTM>0.95 which is >=10% and <50% of total obs.;	37;	37
PHYMC	Sperm whale	Physeter macrocephalus	A0A455AZR5	S3054	-	-	Q09666_S5620;	9708;	G	12;	12	5+ obs. at PTM>0.95 which is >=90% of total obs.;	91;	91
PHYMC	Sperm whale	Physeter macrocephalus	A0A455AZR5	S3075	-	-	Q09666_S5641;	9729;	V	7;	7	5+ obs. at PTM>0.95 which is >=10% and <50% of total obs.;	25;	25
PHYMC	Sperm whale	Physeter macrocephalus	A0A455AZR5	S3165	-	-	Q09666_S5731;	9839;	P	59;	59	5+ obs. at PTM>0.95 which is >=10% and <50% of total obs.;	2039;	2039
PHYMC	Sperm whale	Physeter macrocephalus	A0A455AZR5	S3186	-	-	Q09666_S5752;	9867;	L	91;	91	5+ obs. at PTM>0.95 which is >=10% and <50% of total obs.;	3147;	3147
PHYMC	Sperm whale	Physeter macrocephalus	A0A455AZR5	S3197	-	-	Q09666_S5763;	9881;	P	66;	66	5+ obs. at PTM>0.95 which is >=10% and <50% of total obs.;	2877;	2877
PHYMC	Sperm whale	Physeter macrocephalus	A0A455AZR5	T3258	-	-	Q09666_T5824;	9954;	F	44;	44	5+ obs. at PTM>0.95 which is >=10% and <50% of total obs.;	321;	321
PHYMC	Sperm whale	Physeter macrocephalus	A0A455AZR5	S3264	-	-	Q09666_S5830;	9960;	K	26;	26	5+ obs. at PTM>0.95 which is >=10% and <50% of total obs.;	657;	657
PHYMC	Sperm whale	Physeter macrocephalus	A0A455AZR5	S3275	-	-	Q09666_S5841;	9972;	D	48;	48	5+ obs. at PTM>0.95 which is >=10% and <50% of total obs.;	2379;	2379
PHYMC	Sperm whale	Physeter macrocephalus	A0A455AZR5	S3298	-	-	Q09666_S5864;	9995;	S	22;	22	5+ obs. at PTM>0.95 which is >=10% and <50% of total obs.;	40;	40
PHYMC	Sperm whale	Physeter macrocephalus	A0A455AZS2	S232	-	-	Q8WUX9_S232;	358;	P	5;	5	5+ obs. at PTM>0.95 which is >=10% and <50% of total obs.;	5;	5
PHYMC	Sperm whale	Physeter macrocephalus	A0A455AZS2	T408	-	-	Q8WUX9_T408;	685;	N	42;	42	5+ obs. at PTM>0.95 which is >=10% and <50% of total obs.;	17;	17
PHYMC	Sperm whale	Physeter macrocephalus	A0A455AZS2	S410	-	-	Q8WUX9_S410;	687;	V	17;	17	5+ obs. at PTM>0.95 which is >=10% and <50% of total obs.;	10;	10
PHYMC	Sperm whale	Physeter macrocephalus	A0A455AZS2	S417	-	-	Q8WUX9_S417;	698;	D	41;	41	5+ obs. at PTM>0.95 which is >=90% of total obs.;	436;	436
PHYMC	Sperm whale	Physeter macrocephalus	A0A455AZS5	S267	-	-	Q96C34_S497;	1054;	Q	13;	13	5+ obs. at PTM>0.95 which is >=10% and <50% of total obs.;	10;	10
PHYMC	Sperm whale	Physeter macrocephalus	A0A455AZU4	T145	-	-	Q96CP6_T57;	531;	P	5;	5	5+ obs. at PTM>0.95 which is >=10% and <50% of total obs.;	10;	10
PHYMC	Sperm whale	Physeter macrocephalus	A0A455AZU4	S355	-	-	Q96CP6_S267;	1112;	P	40;	40	5+ obs. at PTM>0.95 which is >=10% and <50% of total obs.;	74;	74
PHYMC	Sperm whale	Physeter macrocephalus	A0A455AZU4	T365	-	-	Q96CP6_T277;	1161;	P	19;	19	5+ obs. at PTM>0.95 which is >=10% and <50% of total obs.;	35;	35
PHYMC	Sperm whale	Physeter macrocephalus	A0A455AZV0	S489	-	-	Q5SNT2_S441;	1072;	P	18;	18	5+ obs. at PTM>0.95 which is >=10% and <50% of total obs.;	36;	36
PHYMC	Sperm whale	Physeter macrocephalus	A0A455AZV0	S502	-	-	Q5SNT2_S454;	1103;	L	24;	24	5+ obs. at PTM>0.95 which is >=50% and <90% of total obs.;	85;	85
PHYMC	Sperm whale	Physeter macrocephalus	A0A455AZV0	S514	-	-	Q5SNT2_S466;	1126;	G	14;	14	5+ obs. at PTM>0.95 which is >=10% and <50% of total obs.;	12;	12
PHYMC	Sperm whale	Physeter macrocephalus	A0A455AZV0	S525	-	-	Q5SNT2_S477;	1162;	Q	9;	9	5+ obs. at PTM>0.95 which is >=10% and <50% of total obs.;	6;	6
PHYMC	Sperm whale	Physeter macrocephalus	A0A455AZX2	T985	-	-	Q8IZA0_T974;	1522;	D	13;	13	5+ obs. at PTM>0.95 which is >=10% and <50% of total obs.;	26;	26
PHYMC	Sperm whale	Physeter macrocephalus	A0A455AZX2	S989	-	-	Q8IZA0_S978;	1527;	L	13;	13	5+ obs. at PTM>0.95 which is >=10% and <50% of total obs.;	41;	41
PHYMC	Sperm whale	Physeter macrocephalus	A0A455AZX2	T1048	-	-	Q8IZA0_T1037;	1661;	P	29;	29	5+ obs. at PTM>0.95 which is >=50% and <90% of total obs.;	13;	13
PHYMC	Sperm whale	Physeter macrocephalus	A0A455AZX2	S1054	-	-	Q8IZA0_S1043;	1678;	P	11;	11	5+ obs. at PTM>0.95 which is >=90% of total obs.;	10;	10
PHYMC	Sperm whale	Physeter macrocephalus	A0A455AZY9	S243	-	-	Q9UPN3_S280;	1260;	P	13;	13	5+ obs. at PTM>0.95 which is >=90% of total obs.;	277;	277
PHYMC	Sperm whale	Physeter macrocephalus	A0A455AZY9	S1331	-	-	Q9UPN3_S1367;	2484;	P	7;	7	5+ obs. at PTM>0.95 which is >=50% and <90% of total obs.;	38;	38
PHYMC	Sperm whale	Physeter macrocephalus	A0A455AZY9	S1340	-	-	Q9UPN3_S1376;	2493;	S	27;	27	5+ obs. at PTM>0.95 which is >=10% and <50% of total obs.;	187;	187
PHYMC	Sperm whale	Physeter macrocephalus	A0A455AZY9	S3882	-	-	Q9UPN3_S3927;	7117;	F	46;	46	5+ obs. at PTM>0.95 which is >=10% and <50% of total obs.;	604;	604
PHYMC	Sperm whale	Physeter macrocephalus	A0A455AZY9	S4451	-	-	Q9UPN3_S4496;	7776;	P	21;	21	5+ obs. at PTM>0.95 which is >=10% and <50% of total obs.;	101;	101
PHYMC	Sperm whale	Physeter macrocephalus	A0A455AZY9	S4476	-	-	Q9UPN3_S4521;	7801;	P	45;	45	5+ obs. at PTM>0.95 which is >=90% of total obs.;	1176;	1176
PHYMC	Sperm whale	Physeter macrocephalus	A0A455AZY9	S4791	-	-	Q9UPN3_S4836;	8128;	Q	37;	37	5+ obs. at PTM>0.95 which is >=90% of total obs.;	66;	66
PHYMC	Sperm whale	Physeter macrocephalus	A0A455AZY9	S5656	-	-	Q9UPN3_S5592;	10138;	P	6;	6	5+ obs. at PTM>0.95 which is >=10% and <50% of total obs.;	29;	29
PHYMC	Sperm whale	Physeter macrocephalus	A0A455AZY9	S7031	-	-	Q9UPN3_S6967;	11640;	L	11;	11	5+ obs. at PTM>0.95 which is >=10% and <50% of total obs.;	137;	137
PHYMC	Sperm whale	Physeter macrocephalus	A0A455AZY9	T7283	-	-	Q9UPN3_T7213;	11987;	P	7;	7	5+ obs. at PTM>0.95 which is >=50% and <90% of total obs.;	44;	44
PHYMC	Sperm whale	Physeter macrocephalus	A0A455AZY9	S7399	-	-	Q9UPN3_S7292;	12268;	P	7;	7	5+ obs. at PTM>0.95 which is >=10% and <50% of total obs.;	36;	36
PHYMC	Sperm whale	Physeter macrocephalus	A0A455AZY9	S7437	-	-	Q9UPN3_S7330;	12354;	D	17;	17	5+ obs. at PTM>0.95 which is >=10% and <50% of total obs.;	94;	94
PHYMC	Sperm whale	Physeter macrocephalus	A0A455B029	S280	-	-	Q6IBW4_S284;	707;	P	36;	36	5+ obs. at PTM>0.95 which is >=50% and <90% of total obs.;	361;	361
PHYMC	Sperm whale	Physeter macrocephalus	A0A455B029	S540	-	-	Q6IBW4_S492;	1275;	Q	51;	51	5+ obs. at PTM>0.95 which is >=10% and <50% of total obs.;	5;	5
PHYMC	Sperm whale	Physeter macrocephalus	A0A455B037	S9	-	-	Q70Z53_S9;	74;	D	6;	6	5+ obs. at PTM>0.95 which is >=10% and <50% of total obs.;	35;	35
PHYMC	Sperm whale	Physeter macrocephalus	A0A455B037	S12	-	-	Q70Z53_S12;	82;	D	8;	8	5+ obs. at PTM>0.95 which is >=10% and <50% of total obs.;	35;	35
PHYMC	Sperm whale	Physeter macrocephalus	A0A455B037	S265	-	-	Q70Z53_S278;	739;	D	17;	17	5+ obs. at PTM>0.95 which is >=10% and <50% of total obs.;	61;	61
PHYMC	Sperm whale	Physeter macrocephalus	A0A455B042	S18	-	-	Q9BV40_S18;	216;	E	7;	7	5+ obs. at PTM>0.95 which is >=90% of total obs.;	17;	17
PHYMC	Sperm whale	Physeter macrocephalus	A0A455B042	T48	-	-	Q9BV40_T48;	246;	E	46;	46	5+ obs. at PTM>0.95 which is >=10% and <50% of total obs.;	34;	34
PHYMC	Sperm whale	Physeter macrocephalus	A0A455B065	S255	-	-	P13010_S255;	726;	N	6;	6	5+ obs. at PTM>0.95 which is >=10% and <50% of total obs.;	5;	5
PHYMC	Sperm whale	Physeter macrocephalus	A0A455B072	S62	-	-	Q8NFG4_S62;	359;	P	35;	35	5+ obs. at PTM>0.95 which is >=10% and <50% of total obs.;	225;	225
PHYMC	Sperm whale	Physeter macrocephalus	A0A455B072	S302	-	-	Q8NFG4_S302;	752;	E	11;	11	5+ obs. at PTM>0.95 which is >=10% and <50% of total obs.;	34;	34
PHYMC	Sperm whale	Physeter macrocephalus	A0A455B0B6	S696	-	-	Q92538_S662;	1263;	D	12;	12	5+ obs. at PTM>0.95 which is >=10% and <50% of total obs.;	79;	79
PHYMC	Sperm whale	Physeter macrocephalus	A0A455B0B6	S1332	-	-	Q92538_S1298;	2218;	D	58;	58	5+ obs. at PTM>0.95 which is >=10% and <50% of total obs.;	441;	441
PHYMC	Sperm whale	Physeter macrocephalus	A0A455B0B6	S1352	-	-	Q92538_S1318;	2245;	D	101;	101	5+ obs. at PTM>0.95 which is >=10% and <50% of total obs.;	412;	412
PHYMC	Sperm whale	Physeter macrocephalus	A0A455B0B6	T1371	-	-	Q92538_T1337;	2278;	D	41;	41	5+ obs. at PTM>0.95 which is >=10% and <50% of total obs.;	69;	69
PHYMC	Sperm whale	Physeter macrocephalus	A0A455B0B6	S1511	-	-	Q92538_S1475;	2460;	D	9;	9	5+ obs. at PTM>0.95 which is >=50% and <90% of total obs.;	107;	107
PHYMC	Sperm whale	Physeter macrocephalus	A0A455B0B8	S202	-	-	Q684P5_S507;	1278;	M	83;	83	5+ obs. at PTM>0.95 which is >=10% and <50% of total obs.;	23;	23
PHYMC	Sperm whale	Physeter macrocephalus	A0A455B0B8	S239	-	-	Q684P5_S544;	1379;	P	8;	8	5+ obs. at PTM>0.95 which is >=10% and <50% of total obs.;	10;	10
PHYMC	Sperm whale	Physeter macrocephalus	A0A455B0B8	S308	-	-	Q684P5_S613;	1486;	P	11;	11	5+ obs. at PTM>0.95 which is >=10% and <50% of total obs.;	9;	9
PHYMC	Sperm whale	Physeter macrocephalus	A0A455B0C2	S553	-	-	Q13823_S582;	822;	E	5;	5	5+ obs. at PTM>0.95 which is >=10% and <50% of total obs.;	13;	13
PHYMC	Sperm whale	Physeter macrocephalus	A0A455B0D3	S67	-	-	P22059_S338;	998;	G	7;	7	5+ obs. at PTM>0.95 which is >=10% and <50% of total obs.;	16;	16
PHYMC	Sperm whale	Physeter macrocephalus	A0A455B0D3	S80	-	-	P22059_S351;	1060;	D	43;	43	5+ obs. at PTM>0.95 which is >=10% and <50% of total obs.;	1427;	1427
PHYMC	Sperm whale	Physeter macrocephalus	A0A455B0E2	S277	-	-	Q96S53_S456;	2339;	L	15;	15	5+ obs. at PTM>0.95 which is >=10% and <50% of total obs.;	58;	58
PHYMC	Sperm whale	Physeter macrocephalus	A0A455B0E2	S281	-	-	Q96S53_S460;	2363;	P	5;	5	5+ obs. at PTM>0.95 which is >=10% and <50% of total obs.;	40;	40
PHYMC	Sperm whale	Physeter macrocephalus	A0A455B0G9	S101	-	-	Q9UBL3_S101;	214;	V	14;	14	5+ obs. at PTM>0.95 which is >=10% and <50% of total obs.;	46;	46
PHYMC	Sperm whale	Physeter macrocephalus	A0A455B0G9	S322	-	-	Q9UBL3_S316;	495;	D	10;	10	5+ obs. at PTM>0.95 which is >=50% and <90% of total obs.;	24;	24
PHYMC	Sperm whale	Physeter macrocephalus	A0A455B0G9	S629	-	-	Q9UBL3_S623;	1514;	P	16;	16	5+ obs. at PTM>0.95 which is >=50% and <90% of total obs.;	109;	109
PHYMC	Sperm whale	Physeter macrocephalus	A0A455B0J7	S102	-	-	Q12789_S667;	1051;	E	18;	18	5+ obs. at PTM>0.95 which is >=90% of total obs.;	77;	77
PHYMC	Sperm whale	Physeter macrocephalus	A0A455B0J7	S174	-	-	Q12789_S739;	1141;	Q	85;	85	5+ obs. at PTM>0.95 which is >=50% and <90% of total obs.;	296;	296
PHYMC	Sperm whale	Physeter macrocephalus	A0A455B0J7	S183	-	-	Q12789_S748;	1150;	G	12;	12	5+ obs. at PTM>0.95 which is >=10% and <50% of total obs.;	20;	20
PHYMC	Sperm whale	Physeter macrocephalus	A0A455B0J7	S186	-	-	Q12789_S751;	1153;	Q	33;	33	5+ obs. at PTM>0.95 which is >=10% and <50% of total obs.;	23;	23
PHYMC	Sperm whale	Physeter macrocephalus	A0A455B0J7	S494	-	-	Q12789_S1068;	1607;	D	185;	185	5+ obs. at PTM>0.95 which is >=10% and <50% of total obs.;	555;	555
PHYMC	Sperm whale	Physeter macrocephalus	A0A455B0J7	S679	-	-	Q12789_S1253;	1892;	A	9;	9	5+ obs. at PTM>0.95 which is >=50% and <90% of total obs.;	28;	28
PHYMC	Sperm whale	Physeter macrocephalus	A0A455B0J7	T1037	-	-	Q12789_T1611;	2616;	L	17;	17	5+ obs. at PTM>0.95 which is >=50% and <90% of total obs.;	244;	244
PHYMC	Sperm whale	Physeter macrocephalus	A0A455B0J7	S1292	-	-	Q12789_S1865;	3242;	W	33;	33	5+ obs. at PTM>0.95 which is >=10% and <50% of total obs.;	216;	216
PHYMC	Sperm whale	Physeter macrocephalus	A0A455B0K2	S261	-	-	Q6NSJ2_S254;	1485;	P	8;	8	5+ obs. at PTM>0.95 which is >=90% of total obs.;	30;	30
PHYMC	Sperm whale	Physeter macrocephalus	A0A455B0L1	S283	-	-	Q9Y2X0_S326;	596;	P	5;	5	5+ obs. at PTM>0.95 which is >=90% of total obs.;	65;	65
PHYMC	Sperm whale	Physeter macrocephalus	A0A455B0N6	S526	-	-	Q99798_S559;	1071;	P	10;	10	5+ obs. at PTM>0.95 which is >=50% and <90% of total obs.;	32;	32
PHYMC	Sperm whale	Physeter macrocephalus	A0A455B0P1	S2	-	-	P26368_S2;	289;	D	26;	26	5+ obs. at PTM>0.95 which is >=90% of total obs.;	652;	652
PHYMC	Sperm whale	Physeter macrocephalus	A0A455B0P1	S79	-	-	P26368_S79;	605;	P	67;	67	5+ obs. at PTM>0.95 which is >=90% of total obs.;	2489;	2489
PHYMC	Sperm whale	Physeter macrocephalus	A0A455B0P1	S294	-	-	P26368_S294;	1090;	A	6;	6	5+ obs. at PTM>0.95 which is >=10% and <50% of total obs.;	11;	11
PHYMC	Sperm whale	Physeter macrocephalus	A0A455B0R6	S20	-	-	Q9NSY0_S22;	236;	E	6;	6	5+ obs. at PTM>0.95 which is >=10% and <50% of total obs.;	99;	99
PHYMC	Sperm whale	Physeter macrocephalus	A0A455B0R6	T412	-	-	Q9NSY0_T409;	1263;	P	8;	8	5+ obs. at PTM>0.95 which is >=10% and <50% of total obs.;	45;	45
PHYMC	Sperm whale	Physeter macrocephalus	A0A455B0R6	T414	-	-	Q9NSY0_T411;	1285;	P	9;	9	5+ obs. at PTM>0.95 which is >=10% and <50% of total obs.;	84;	84
PHYMC	Sperm whale	Physeter macrocephalus	A0A455B0T1	S137	-	-	Q9P2M7_S131;	695;	Q	100;	100	5+ obs. at PTM>0.95 which is >=10% and <50% of total obs.;	302;	302
PHYMC	Sperm whale	Physeter macrocephalus	A0A455B0T1	S272	-	-	Q9P2M7_S270;	1040;	F	5;	5	5+ obs. at PTM>0.95 which is >=90% of total obs.;	28;	28
PHYMC	Sperm whale	Physeter macrocephalus	A0A455B0T1	S334	-	-	Q9P2M7_S332;	1165;	L	25;	25	5+ obs. at PTM>0.95 which is >=90% of total obs.;	875;	875
PHYMC	Sperm whale	Physeter macrocephalus	A0A455B0U0	S16	-	-	Q7Z5H3_S16;	86;	L	8;	8	5+ obs. at PTM>0.95 which is >=50% and <90% of total obs.;	104;	104
PHYMC	Sperm whale	Physeter macrocephalus	A0A455B0U0	S398	-	-	Q7Z5H3_S395;	885;	L	11;	11	5+ obs. at PTM>0.95 which is >=10% and <50% of total obs.;	58;	58
PHYMC	Sperm whale	Physeter macrocephalus	A0A455B0U2	S197	-	-	Q86X29_S332;	437;	P	61;	61	5+ obs. at PTM>0.95 which is >=10% and <50% of total obs.;	37;	37
PHYMC	Sperm whale	Physeter macrocephalus	A0A455B0U2	S297	-	-	Q86X29_S436;	567;	L	8;	8	5+ obs. at PTM>0.95 which is >=10% and <50% of total obs.;	36;	36
PHYMC	Sperm whale	Physeter macrocephalus	A0A455B0U2	S325	-	-	Q86X29_S464;	606;	P	26;	26	5+ obs. at PTM>0.95 which is >=10% and <50% of total obs.;	167;	167
PHYMC	Sperm whale	Physeter macrocephalus	A0A455B0U2	S354	-	-	Q86X29_S493;	643;	V	77;	77	5+ obs. at PTM>0.95 which is >=10% and <50% of total obs.;	793;	793
PHYMC	Sperm whale	Physeter macrocephalus	A0A455B0U2	S443	-	-	Q86X29_S581;	788;	G	7;	7	5+ obs. at PTM>0.95 which is >=10% and <50% of total obs.;	58;	58
PHYMC	Sperm whale	Physeter macrocephalus	A0A455B0U2	S505	-	-	Q86X29_S643;	982;	R	30;	30	5+ obs. at PTM>0.95 which is >=50% and <90% of total obs.;	67;	67
PHYMC	Sperm whale	Physeter macrocephalus	A0A455B0U2	S508	-	-	Q86X29_S646;	985;	L	23;	23	5+ obs. at PTM>0.95 which is >=10% and <50% of total obs.;	25;	25
PHYMC	Sperm whale	Physeter macrocephalus	A0A455B0V7	S330	-	-	Q9H2G2_S330;	676;	L	5;	5	5+ obs. at PTM>0.95 which is >=50% and <90% of total obs.;	9;	9
PHYMC	Sperm whale	Physeter macrocephalus	A0A455B0V7	S347	-	-	Q9H2G2_S347;	718;	S	25;	25	5+ obs. at PTM>0.95 which is >=10% and <50% of total obs.;	65;	65
PHYMC	Sperm whale	Physeter macrocephalus	A0A455B0V7	S348	-	-	Q9H2G2_S348;	725;	E	26;	26	5+ obs. at PTM>0.95 which is >=10% and <50% of total obs.;	68;	68
PHYMC	Sperm whale	Physeter macrocephalus	A0A455B0V7	S354	-	-	Q9H2G2_S354;	760;	Q	15;	15	5+ obs. at PTM>0.95 which is >=10% and <50% of total obs.;	22;	22
PHYMC	Sperm whale	Physeter macrocephalus	A0A455B0V7	S566	-	-	Q9H2G2_S565;	1201;	A	18;	18	5+ obs. at PTM>0.95 which is >=10% and <50% of total obs.;	143;	143
PHYMC	Sperm whale	Physeter macrocephalus	A0A455B0V7	S572	-	-	Q9H2G2_S571;	1217;	N	27;	27	5+ obs. at PTM>0.95 which is >=10% and <50% of total obs.;	111;	111
PHYMC	Sperm whale	Physeter macrocephalus	A0A455B0V7	S784	-	-	Q9H2G2_S779;	1671;	I	30;	30	5+ obs. at PTM>0.95 which is >=50% and <90% of total obs.;	377;	377
PHYMC	Sperm whale	Physeter macrocephalus	A0A455B0V7	T1102	-	-	Q9H2G2_T1097;	2123;	P	6;	6	5+ obs. at PTM>0.95 which is >=50% and <90% of total obs.;	29;	29
PHYMC	Sperm whale	Physeter macrocephalus	A0A455B0X0	T594	-	-	Q8NF64_T580;	1098;	P	6;	6	5+ obs. at PTM>0.95 which is >=10% and <50% of total obs.;	10;	10
PHYMC	Sperm whale	Physeter macrocephalus	A0A455B0X5	S762	-	-	Q13308_S784;	1415;	T	12;	12	5+ obs. at PTM>0.95 which is >=10% and <50% of total obs.;	8;	8
PHYMC	Sperm whale	Physeter macrocephalus	A0A455B116	S205	-	-	Q15772_S313;	3175;	P	5;	5	5+ obs. at PTM>0.95 which is >=10% and <50% of total obs.;	8;	8
PHYMC	Sperm whale	Physeter macrocephalus	A0A455B116	S345	-	-	Q15772_S453;	3995;	Q	8;	8	5+ obs. at PTM>0.95 which is >=10% and <50% of total obs.;	10;	10
PHYMC	Sperm whale	Physeter macrocephalus	A0A455B116	S381	-	-	Q15772_S488;	4049;	D	6;	6	5+ obs. at PTM>0.95 which is >=10% and <50% of total obs.;	12;	12
PHYMC	Sperm whale	Physeter macrocephalus	A0A455B126	S1125	-	-	Q14674_S1126;	1656;	P	15;	15	5+ obs. at PTM>0.95 which is >=10% and <50% of total obs.;	87;	87
PHYMC	Sperm whale	Physeter macrocephalus	A0A455B126	S1395	-	-	Q14674_S1396;	2150;	D	6;	6	5+ obs. at PTM>0.95 which is >=10% and <50% of total obs.;	34;	34
PHYMC	Sperm whale	Physeter macrocephalus	A0A455B126	S1398	-	-	Q14674_S1399;	2153;	D	8;	8	5+ obs. at PTM>0.95 which is >=10% and <50% of total obs.;	34;	34
PHYMC	Sperm whale	Physeter macrocephalus	A0A455B126	S1500	-	-	Q14674_S1508;	2317;	D	17;	17	5+ obs. at PTM>0.95 which is >=50% and <90% of total obs.;	65;	65
PHYMC	Sperm whale	Physeter macrocephalus	A0A455B164	S423	-	-	Q9Y2X7_S388;	1390;	D	220;	220	5+ obs. at PTM>0.95 which is >=10% and <50% of total obs.;	158;	158
PHYMC	Sperm whale	Physeter macrocephalus	A0A455B164	S445	-	-	Q9Y2X7_S410;	1443;	M	25;	25	5+ obs. at PTM>0.95 which is >=10% and <50% of total obs.;	320;	320
PHYMC	Sperm whale	Physeter macrocephalus	A0A455B164	S571	-	-	Q9Y2X7_S536;	1685;	T	12;	12	5+ obs. at PTM>0.95 which is >=10% and <50% of total obs.;	8;	8
PHYMC	Sperm whale	Physeter macrocephalus	A0A455B164	S606	-	-	Q9Y2X7_S571;	1727;	P	19;	19	5+ obs. at PTM>0.95 which is >=10% and <50% of total obs.;	76;	76
PHYMC	Sperm whale	Physeter macrocephalus	A0A455B164	S627	-	-	Q9Y2X7_S592;	1766;	G	172;	172	5+ obs. at PTM>0.95 which is >=10% and <50% of total obs.;	670;	670
PHYMC	Sperm whale	Physeter macrocephalus	A0A455B182	S194	-	-	Q01433_S134;	479;	L	7;	7	5+ obs. at PTM>0.95 which is >=10% and <50% of total obs.;	9;	9
PHYMC	Sperm whale	Physeter macrocephalus	A0A455B182	S228	-	-	Q01433_S168;	546;	Q	122;	122	5+ obs. at PTM>0.95 which is >=90% of total obs.;	2851;	2851
PHYMC	Sperm whale	Physeter macrocephalus	A0A455B182	S250	-	-	Q01433_S190;	603;	D	29;	29	5+ obs. at PTM>0.95 which is >=10% and <50% of total obs.;	327;	327
PHYMC	Sperm whale	Physeter macrocephalus	A0A455B182	T350	-	-	Q01433_T289;	774;	P	27;	27	5+ obs. at PTM>0.95 which is >=10% and <50% of total obs.;	27;	27
PHYMC	Sperm whale	Physeter macrocephalus	A0A455B197	S7	-	-	Q7KZI7_S40;	859;	A	24;	24	5+ obs. at PTM>0.95 which is >=10% and <50% of total obs.;	66;	66
PHYMC	Sperm whale	Physeter macrocephalus	A0A455B197	T175	-	-	Q7KZI7_T208;	1393;	F	57;	57	5+ obs. at PTM>0.95 which is >=10% and <50% of total obs.;	323;	323
PHYMC	Sperm whale	Physeter macrocephalus	A0A455B197	S357	-	-	Q7KZI7_S390;	1619;	P	13;	13	5+ obs. at PTM>0.95 which is >=10% and <50% of total obs.;	34;	34
PHYMC	Sperm whale	Physeter macrocephalus	A0A455B197	S376	-	-	Q7KZI7_S409;	1643;	D	13;	13	5+ obs. at PTM>0.95 which is >=50% and <90% of total obs.;	57;	57
PHYMC	Sperm whale	Physeter macrocephalus	A0A455B197	S423	-	-	Q7KZI7_S456;	1711;	P	58;	58	5+ obs. at PTM>0.95 which is >=50% and <90% of total obs.;	1144;	1144
PHYMC	Sperm whale	Physeter macrocephalus	A0A455B197	T434	-	-	Q7KZI7_T467;	1739;	P	5;	5	5+ obs. at PTM>0.95 which is >=10% and <50% of total obs.;	31;	31
PHYMC	Sperm whale	Physeter macrocephalus	A0A455B197	S453	-	-	Q7KZI7_S486;	1765;	P	43;	43	5+ obs. at PTM>0.95 which is >=10% and <50% of total obs.;	85;	85
PHYMC	Sperm whale	Physeter macrocephalus	A0A455B197	S465	-	-	Q7KZI7_S498;	1782;	I	8;	8	5+ obs. at PTM>0.95 which is >=50% and <90% of total obs.;	23;	23
PHYMC	Sperm whale	Physeter macrocephalus	A0A455B197	S502	-	-	Q7KZI7_S535;	1848;	A	6;	6	5+ obs. at PTM>0.95 which is >=10% and <50% of total obs.;	20;	20
PHYMC	Sperm whale	Physeter macrocephalus	A0A455B197	S538	-	-	Q7KZI7_S571;	1898;	A	21;	21	5+ obs. at PTM>0.95 which is >=10% and <50% of total obs.;	310;	310
PHYMC	Sperm whale	Physeter macrocephalus	A0A455B197	S586	-	-	Q7KZI7_S619;	1966;	P	116;	116	5+ obs. at PTM>0.95 which is >=10% and <50% of total obs.;	55;	55
PHYMC	Sperm whale	Physeter macrocephalus	A0A455B197	S598	-	-	Q7KZI7_S631;	1987;	G	18;	18	5+ obs. at PTM>0.95 which is >=50% and <90% of total obs.;	11;	11
PHYMC	Sperm whale	Physeter macrocephalus	A0A455B1A1	S317	-	-	O75436_S315;	797;	P	15;	15	5+ obs. at PTM>0.95 which is >=50% and <90% of total obs.;	253;	253
PHYMC	Sperm whale	Physeter macrocephalus	A0A455B1C3	S1433	-	-	Q96P48_S1428;	2644;	E	6;	6	5+ obs. at PTM>0.95 which is >=10% and <50% of total obs.;	9;	9
PHYMC	Sperm whale	Physeter macrocephalus	A0A455B1C3	S1440	-	-	Q96P48_S1435;	2653;	V	9;	9	5+ obs. at PTM>0.95 which is >=10% and <50% of total obs.;	40;	40
PHYMC	Sperm whale	Physeter macrocephalus	A0A455B1D6	S1200	-	-	P19174_S1221;	1869;	P	34;	34	5+ obs. at PTM>0.95 which is >=10% and <50% of total obs.;	56;	56
PHYMC	Sperm whale	Physeter macrocephalus	A0A455B1D6	S1242	-	-	P19174_S1263;	1945;	Q	50;	50	5+ obs. at PTM>0.95 which is >=50% and <90% of total obs.;	56;	56
PHYMC	Sperm whale	Physeter macrocephalus	A0A455B1E2	S97	-	-	O75381_S232;	581;	P	86;	86	5+ obs. at PTM>0.95 which is >=10% and <50% of total obs.;	119;	119
PHYMC	Sperm whale	Physeter macrocephalus	A0A455B1E2	S147	-	-	O75381_S282;	762;	P	8;	8	5+ obs. at PTM>0.95 which is >=10% and <50% of total obs.;	101;	101
PHYMC	Sperm whale	Physeter macrocephalus	A0A455B1E4	S114	-	-	P53667_S210;	1209;	P	9;	9	5+ obs. at PTM>0.95 which is >=90% of total obs.;	51;	51
PHYMC	Sperm whale	Physeter macrocephalus	A0A455B1E4	T133	-	-	P53667_T229;	1236;	P	6;	6	5+ obs. at PTM>0.95 which is >=50% and <90% of total obs.;	5;	5
PHYMC	Sperm whale	Physeter macrocephalus	A0A455B1E4	S202	-	-	P53667_S298;	1407;	I	14;	14	5+ obs. at PTM>0.95 which is >=10% and <50% of total obs.;	30;	30
PHYMC	Sperm whale	Physeter macrocephalus	A0A455B1E4	S214	-	-	P53667_S310;	1435;	P	26;	26	5+ obs. at PTM>0.95 which is >=10% and <50% of total obs.;	76;	76
PHYMC	Sperm whale	Physeter macrocephalus	A0A455B1H7	S785	-	-	P16157_S781;	1368;	V	7;	7	5+ obs. at PTM>0.95 which is >=10% and <50% of total obs.;	44;	44
PHYMC	Sperm whale	Physeter macrocephalus	A0A455B1H7	S868	-	-	P16157_S856;	1668;	P	9;	9	5+ obs. at PTM>0.95 which is >=90% of total obs.;	112;	112
PHYMC	Sperm whale	Physeter macrocephalus	A0A455B1H7	S1441	-	-	P16157_S1428;	2685;	V	9;	9	5+ obs. at PTM>0.95 which is >=90% of total obs.;	17;	17
PHYMC	Sperm whale	Physeter macrocephalus	A0A455B1I0	S232	-	-	Q9NQX5_S229;	853;	P	20;	20	5+ obs. at PTM>0.95 which is >=90% of total obs.;	99;	99
PHYMC	Sperm whale	Physeter macrocephalus	A0A455B1I0	S239	-	-	Q9NQX5_S236;	889;	P	9;	9	5+ obs. at PTM>0.95 which is >=90% of total obs.;	21;	21
PHYMC	Sperm whale	Physeter macrocephalus	A0A455B1K4	S225	-	-	Q15052_S225;	303;	P	14;	14	5+ obs. at PTM>0.95 which is >=10% and <50% of total obs.;	17;	17
PHYMC	Sperm whale	Physeter macrocephalus	A0A455B1K4	S488	-	-	Q15052_S488;	600;	G	62;	62	5+ obs. at PTM>0.95 which is >=10% and <50% of total obs.;	1904;	1904
PHYMC	Sperm whale	Physeter macrocephalus	A0A455B1K4	S644	-	-	Q15052_S640;	1827;	E	158;	158	5+ obs. at PTM>0.95 which is >=10% and <50% of total obs.;	256;	256
PHYMC	Sperm whale	Physeter macrocephalus	A0A455B1L0	S44	-	-	Q9UBF8_S428;	2142;	V	56;	56	5+ obs. at PTM>0.95 which is >=10% and <50% of total obs.;	587;	587
PHYMC	Sperm whale	Physeter macrocephalus	A0A455B1L0	S127	-	-	Q9UBF8_S511;	2571;	E	40;	40	5+ obs. at PTM>0.95 which is >=10% and <50% of total obs.;	336;	336
PHYMC	Sperm whale	Physeter macrocephalus	A0A455B1R9	S1002	-	-	Q6F5E8_S991;	1489;	P	11;	11	5+ obs. at PTM>0.95 which is >=10% and <50% of total obs.;	57;	57
PHYMC	Sperm whale	Physeter macrocephalus	A0A455B1R9	S1131	-	-	Q6F5E8_S1120;	1703;	P	9;	9	5+ obs. at PTM>0.95 which is >=10% and <50% of total obs.;	19;	19
PHYMC	Sperm whale	Physeter macrocephalus	A0A455B1R9	S1258	-	-	Q6F5E8_S1246;	1937;	D	14;	14	5+ obs. at PTM>0.95 which is >=10% and <50% of total obs.;	249;	249
PHYMC	Sperm whale	Physeter macrocephalus	A0A455B1R9	S1374	-	-	Q6F5E8_S1362;	2160;	V	7;	7	5+ obs. at PTM>0.95 which is >=90% of total obs.;	16;	16
PHYMC	Sperm whale	Physeter macrocephalus	A0A455B1R9	S1393	-	-	Q6F5E8_S1381;	2195;	P	14;	14	5+ obs. at PTM>0.95 which is >=90% of total obs.;	46;	46
PHYMC	Sperm whale	Physeter macrocephalus	A0A455B1S6	S454	-	-	Q14562_S460;	755;	P	21;	21	5+ obs. at PTM>0.95 which is >=50% and <90% of total obs.;	900;	900
PHYMC	Sperm whale	Physeter macrocephalus	A0A455B1V3	S657	-	-	O60890_S652;	1180;	P	9;	9	5+ obs. at PTM>0.95 which is >=10% and <50% of total obs.;	39;	39
PHYMC	Sperm whale	Physeter macrocephalus	A0A455B1W1	S3	-	-	Q53T59_S3;	71;	P	8;	8	5+ obs. at PTM>0.95 which is >=50% and <90% of total obs.;	148;	148
PHYMC	Sperm whale	Physeter macrocephalus	A0A455B1W1	S139	-	-	Q53T59_S139;	478;	P	14;	14	5+ obs. at PTM>0.95 which is >=10% and <50% of total obs.;	75;	75
PHYMC	Sperm whale	Physeter macrocephalus	A0A455B1W6	S19	-	-	Q5T7W0_S429;	819;	P	7;	7	5+ obs. at PTM>0.95 which is >=90% of total obs.;	155;	155
PHYMC	Sperm whale	Physeter macrocephalus	A0A455B1Y2	S55	-	-	Q15911_S1204;	2247;	P	5;	5	5+ obs. at PTM>0.95 which is >=10% and <50% of total obs.;	19;	19
PHYMC	Sperm whale	Physeter macrocephalus	A0A455B1Y2	S1463	-	-	Q15911_S2625;	6617;	P	5;	5	5+ obs. at PTM>0.95 which is >=50% and <90% of total obs.;	11;	11
PHYMC	Sperm whale	Physeter macrocephalus	A0A455B1Y2	S1734	-	-	Q15911_S2896;	6971;	P	5;	5	5+ obs. at PTM>0.95 which is >=50% and <90% of total obs.;	29;	29
PHYMC	Sperm whale	Physeter macrocephalus	A0A455B1Z0	S59	-	-	Q5VSL9_S59;	145;	E	14;	14	5+ obs. at PTM>0.95 which is >=10% and <50% of total obs.;	89;	89
PHYMC	Sperm whale	Physeter macrocephalus	A0A455B1Z0	S335	-	-	Q5VSL9_S335;	760;	P	60;	60	5+ obs. at PTM>0.95 which is >=10% and <50% of total obs.;	1541;	1541
PHYMC	Sperm whale	Physeter macrocephalus	A0A455B1Z5	S15	-	-	P11216_S15;	279;	V	12;	12	5+ obs. at PTM>0.95 which is >=50% and <90% of total obs.;	69;	69
PHYMC	Sperm whale	Physeter macrocephalus	A0A455B1Z5	S430	-	-	P06737_S430;	1132;	L	11;	11	5+ obs. at PTM>0.95 which is >=10% and <50% of total obs.;	14;	14
PHYMC	Sperm whale	Physeter macrocephalus	A0A455B223	T154	-	-	P52594_T154;	489;	P	9;	9	5+ obs. at PTM>0.95 which is >=10% and <50% of total obs.;	121;	121
PHYMC	Sperm whale	Physeter macrocephalus	A0A455B223	S181	-	-	P52594_S181;	610;	P	49;	49	5+ obs. at PTM>0.95 which is >=10% and <50% of total obs.;	581;	581
PHYMC	Sperm whale	Physeter macrocephalus	A0A455B223	S386	-	-	P52594_S362;	1160;	V	18;	18	5+ obs. at PTM>0.95 which is >=10% and <50% of total obs.;	42;	42
PHYMC	Sperm whale	Physeter macrocephalus	A0A455B240	S76	-	-	Q13309_S64;	258;	P	31;	31	5+ obs. at PTM>0.95 which is >=10% and <50% of total obs.;	209;	209
PHYMC	Sperm whale	Physeter macrocephalus	A0A455B240	S84	-	-	Q13309_S72;	361;	K	17;	17	5+ obs. at PTM>0.95 which is >=50% and <90% of total obs.;	36;	36
PHYMC	Sperm whale	Physeter macrocephalus	A0A455B248	S113	-	-	P33240_S113;	243;	P	7;	7	5+ obs. at PTM>0.95 which is >=10% and <50% of total obs.;	29;	29
PHYMC	Sperm whale	Physeter macrocephalus	A0A455B248	S544	-	-	P33240_S524;	1092;	P	21;	21	5+ obs. at PTM>0.95 which is >=10% and <50% of total obs.;	144;	144
PHYMC	Sperm whale	Physeter macrocephalus	A0A455B252	S276	-	-	Q6UB99_S276;	651;	P	20;	20	5+ obs. at PTM>0.95 which is >=10% and <50% of total obs.;	113;	113
PHYMC	Sperm whale	Physeter macrocephalus	A0A455B252	S409	-	-	Q6UB99_S408;	826;	D	10;	10	5+ obs. at PTM>0.95 which is >=50% and <90% of total obs.;	30;	30
PHYMC	Sperm whale	Physeter macrocephalus	A0A455B252	T411	-	-	Q6UB99_T410;	830;	S	11;	11	5+ obs. at PTM>0.95 which is >=50% and <90% of total obs.;	40;	40
PHYMC	Sperm whale	Physeter macrocephalus	A0A455B252	S412	-	-	Q6UB99_S411;	831;	D	11;	11	5+ obs. at PTM>0.95 which is >=50% and <90% of total obs.;	40;	40
PHYMC	Sperm whale	Physeter macrocephalus	A0A455B252	S822	-	-	Q6UB99_S812;	1285;	A	10;	10	5+ obs. at PTM>0.95 which is >=50% and <90% of total obs.;	11;	11
PHYMC	Sperm whale	Physeter macrocephalus	A0A455B252	S844	-	-	Q6UB99_S834;	1308;	D	34;	34	5+ obs. at PTM>0.95 which is >=50% and <90% of total obs.;	49;	49
PHYMC	Sperm whale	Physeter macrocephalus	A0A455B252	S866	-	-	Q6UB99_S857;	1332;	W	5;	5	5+ obs. at PTM>0.95 which is >=50% and <90% of total obs.;	11;	11
PHYMC	Sperm whale	Physeter macrocephalus	A0A455B252	S1819	-	-	Q6UB99_S1847;	2441;	P	8;	8	5+ obs. at PTM>0.95 which is >=10% and <50% of total obs.;	39;	39
PHYMC	Sperm whale	Physeter macrocephalus	A0A455B252	S1831	-	-	Q6UB99_S1859;	2458;	P	7;	7	5+ obs. at PTM>0.95 which is >=10% and <50% of total obs.;	28;	28
PHYMC	Sperm whale	Physeter macrocephalus	A0A455B252	S1961	-	-	Q6UB99_S1983;	2737;	P	13;	13	5+ obs. at PTM>0.95 which is >=10% and <50% of total obs.;	11;	11
PHYMC	Sperm whale	Physeter macrocephalus	A0A455B252	S1968	-	-	Q6UB99_S1990;	2744;	P	29;	29	5+ obs. at PTM>0.95 which is >=10% and <50% of total obs.;	14;	14
PHYMC	Sperm whale	Physeter macrocephalus	A0A455B285	S316	-	-	Q04637_S314;	2070;	P	21;	21	5+ obs. at PTM>0.95 which is >=10% and <50% of total obs.;	79;	79
PHYMC	Sperm whale	Physeter macrocephalus	A0A455B285	T647	-	-	Q04637_T647;	2914;	P	21;	21	5+ obs. at PTM>0.95 which is >=10% and <50% of total obs.;	16;	16
PHYMC	Sperm whale	Physeter macrocephalus	A0A455B285	S704	-	-	Q04637_S704;	3048;	Q	20;	20	5+ obs. at PTM>0.95 which is >=90% of total obs.;	36;	36
PHYMC	Sperm whale	Physeter macrocephalus	A0A455B285	S1077	-	-	Q04637_S1077;	3794;	I	21;	21	5+ obs. at PTM>0.95 which is >=10% and <50% of total obs.;	108;	108
PHYMC	Sperm whale	Physeter macrocephalus	A0A455B285	S1092	-	-	Q04637_S1092;	3846;	W	30;	30	5+ obs. at PTM>0.95 which is >=10% and <50% of total obs.;	165;	165
PHYMC	Sperm whale	Physeter macrocephalus	A0A455B285	S1185	-	-	Q04637_S1185;	3979;	F	130;	130	5+ obs. at PTM>0.95 which is >=10% and <50% of total obs.;	97;	97
PHYMC	Sperm whale	Physeter macrocephalus	A0A455B285	S1187	-	-	Q04637_S1187;	3981;	K	53;	53	5+ obs. at PTM>0.95 which is >=10% and <50% of total obs.;	108;	108
PHYMC	Sperm whale	Physeter macrocephalus	A0A455B285	S1194	-	-	Q04637_S1194;	3996;	R	14;	14	5+ obs. at PTM>0.95 which is >=10% and <50% of total obs.;	33;	33
PHYMC	Sperm whale	Physeter macrocephalus	A0A455B285	S1209	-	-	Q04637_S1209;	4146;	L	40;	40	5+ obs. at PTM>0.95 which is >=10% and <50% of total obs.;	85;	85
PHYMC	Sperm whale	Physeter macrocephalus	A0A455B285	S1231	-	-	Q04637_S1231;	4191;	P	112;	112	5+ obs. at PTM>0.95 which is >=50% and <90% of total obs.;	4809;	4809
PHYMC	Sperm whale	Physeter macrocephalus	A0A455B285	S1238	-	-	Q04637_S1238;	4199;	E	19;	19	5+ obs. at PTM>0.95 which is >=10% and <50% of total obs.;	110;	110
PHYMC	Sperm whale	Physeter macrocephalus	A0A455B2B6	S33	-	-	P23246_S33;	67;	P	21;	21	5+ obs. at PTM>0.95 which is >=90% of total obs.;	159;	159
PHYMC	Sperm whale	Physeter macrocephalus	A0A455B2B6	S271	-	-	P23246_S273;	350;	D	14;	14	5+ obs. at PTM>0.95 which is >=50% and <90% of total obs.;	48;	48
PHYMC	Sperm whale	Physeter macrocephalus	A0A455B2B6	S377	-	-	P23246_S379;	506;	P	7;	7	5+ obs. at PTM>0.95 which is >=10% and <50% of total obs.;	10;	10
PHYMC	Sperm whale	Physeter macrocephalus	A0A455B2B6	T474	-	-	P23246_T476;	606;	P	9;	9	5+ obs. at PTM>0.95 which is >=50% and <90% of total obs.;	6;	6
PHYMC	Sperm whale	Physeter macrocephalus	A0A455B2B6	S494	-	-	P23246_S496;	645;	L	22;	22	5+ obs. at PTM>0.95 which is >=90% of total obs.;	12;	12
PHYMC	Sperm whale	Physeter macrocephalus	A0A455B2B6	S624	-	-	P23246_S626;	816;	G	6;	6	5+ obs. at PTM>0.95 which is >=10% and <50% of total obs.;	61;	61
PHYMC	Sperm whale	Physeter macrocephalus	A0A455B2C2	S277	-	-	Q9Y388_S272;	1073;	S	13;	13	5+ obs. at PTM>0.95 which is >=10% and <50% of total obs.;	14;	14
PHYMC	Sperm whale	Physeter macrocephalus	A0A455B2D2	S13	-	-	Q13496_S13;	215;	L	7;	7	5+ obs. at PTM>0.95 which is >=10% and <50% of total obs.;	38;	38
PHYMC	Sperm whale	Physeter macrocephalus	A0A455B2D2	S18	-	-	Q13496_S18;	220;	I	11;	11	5+ obs. at PTM>0.95 which is >=10% and <50% of total obs.;	60;	60
PHYMC	Sperm whale	Physeter macrocephalus	A0A455B2E5	S111	-	-	Q8WXG6_S156;	1045;	P	8;	8	5+ obs. at PTM>0.95 which is >=10% and <50% of total obs.;	33;	33
PHYMC	Sperm whale	Physeter macrocephalus	A0A455B2E5	S185	-	-	Q8WXG6_S230;	1130;	L	5;	5	5+ obs. at PTM>0.95 which is >=90% of total obs.;	240;	240
PHYMC	Sperm whale	Physeter macrocephalus	A0A455B2E5	S768	-	-	Q8WXG6_S813;	2224;	L	21;	21	5+ obs. at PTM>0.95 which is >=90% of total obs.;	6;	6
PHYMC	Sperm whale	Physeter macrocephalus	A0A455B2E5	S775	-	-	Q8WXG6_S820;	2231;	D	12;	12	5+ obs. at PTM>0.95 which is >=10% and <50% of total obs.;	16;	16
PHYMC	Sperm whale	Physeter macrocephalus	A0A455B2E5	S885	-	-	Q8WXG6_S930;	2452;	P	14;	14	5+ obs. at PTM>0.95 which is >=90% of total obs.;	165;	165
PHYMC	Sperm whale	Physeter macrocephalus	A0A455B2E5	S1194	-	-	Q8WXG6_S1239;	2890;	D	13;	13	5+ obs. at PTM>0.95 which is >=10% and <50% of total obs.;	99;	99
PHYMC	Sperm whale	Physeter macrocephalus	A0A455B2E5	S1225	-	-	Q8WXG6_S1270;	2944;	P	10;	10	5+ obs. at PTM>0.95 which is >=10% and <50% of total obs.;	14;	14
PHYMC	Sperm whale	Physeter macrocephalus	A0A455B2I6	S14	-	-	O14683_S14;	248;	Q	61;	61	5+ obs. at PTM>0.95 which is >=10% and <50% of total obs.;	333;	333
PHYMC	Sperm whale	Physeter macrocephalus	A0A455B2K1	S188	-	-	Q9H0W8_S451;	1095;	P	14;	14	5+ obs. at PTM>0.95 which is >=10% and <50% of total obs.;	30;	30
PHYMC	Sperm whale	Physeter macrocephalus	A0A455B2U6	S25	-	-	Q7Z309_S25;	118;	A	134;	134	5+ obs. at PTM>0.95 which is >=10% and <50% of total obs.;	55;	55
PHYMC	Sperm whale	Physeter macrocephalus	A0A455B2U6	S50	-	-	Q7Z309_S50;	186;	T	374;	374	5+ obs. at PTM>0.95 which is >=10% and <50% of total obs.;	18;	18
PHYMC	Sperm whale	Physeter macrocephalus	A0A455B2U6	S58	-	-	Q7Z309_S58;	195;	L	164;	164	5+ obs. at PTM>0.95 which is >=90% of total obs.;	313;	313
PHYMC	Sperm whale	Physeter macrocephalus	A0A455B2U6	S134	-	-	Q7Z309_S115;	350;	P	140;	140	5+ obs. at PTM>0.95 which is >=10% and <50% of total obs.;	533;	533
PHYMC	Sperm whale	Physeter macrocephalus	A0A455B2U6	S138	-	-	Q7Z309_S119;	358;	P	134;	134	5+ obs. at PTM>0.95 which is >=10% and <50% of total obs.;	550;	550
PHYMC	Sperm whale	Physeter macrocephalus	A0A455B2U6	S164	-	-	Q7Z309_S137;	421;	P	120;	120	5+ obs. at PTM>0.95 which is >=10% and <50% of total obs.;	1100;	1100
PHYMC	Sperm whale	Physeter macrocephalus	A0A455B2U6	S168	-	-	Q7Z309_S141;	425;	P	77;	77	5+ obs. at PTM>0.95 which is >=10% and <50% of total obs.;	1047;	1047
PHYMC	Sperm whale	Physeter macrocephalus	A0A455B2V0	S726	-	-	Q9P2J2_S809;	4245;	P	6;	6	5+ obs. at PTM>0.95 which is >=10% and <50% of total obs.;	8;	8
PHYMC	Sperm whale	Physeter macrocephalus	A0A455B2Z7	S353	-	-	Q8N5D0_S353;	1530;	P	7;	7	5+ obs. at PTM>0.95 which is >=10% and <50% of total obs.;	56;	56
PHYMC	Sperm whale	Physeter macrocephalus	A0A455B2Z7	S513	-	-	Q8N5D0_S511;	2044;	I	15;	15	5+ obs. at PTM>0.95 which is >=10% and <50% of total obs.;	42;	42
PHYMC	Sperm whale	Physeter macrocephalus	A0A455B2Z9	S110	-	-	Q00013_S110;	747;	L	14;	14	5+ obs. at PTM>0.95 which is >=10% and <50% of total obs.;	74;	74
PHYMC	Sperm whale	Physeter macrocephalus	A0A455B2Z9	S251	-	-	Q00013_S243;	950;	P	17;	17	5+ obs. at PTM>0.95 which is >=10% and <50% of total obs.;	27;	27
PHYMC	Sperm whale	Physeter macrocephalus	A0A455B310	S43	-	-	Q9NPI6_S142;	662;	P	8;	8	5+ obs. at PTM>0.95 which is >=10% and <50% of total obs.;	37;	37
PHYMC	Sperm whale	Physeter macrocephalus	A0A455B310	S253	-	-	Q9NPI6_S353;	995;	P	34;	34	5+ obs. at PTM>0.95 which is >=10% and <50% of total obs.;	262;	262
PHYMC	Sperm whale	Physeter macrocephalus	A0A455B310	T301	-	-	Q9NPI6_T401;	1053;	P	19;	19	5+ obs. at PTM>0.95 which is >=10% and <50% of total obs.;	95;	95
PHYMC	Sperm whale	Physeter macrocephalus	A0A455B310	T330	-	-	Q9NPI6_T430;	1090;	P	5;	5	5+ obs. at PTM>0.95 which is >=10% and <50% of total obs.;	19;	19
PHYMC	Sperm whale	Physeter macrocephalus	A0A455B326	S121	-	-	Q13615_S288;	737;	D	6;	6	5+ obs. at PTM>0.95 which is >=50% and <90% of total obs.;	6;	6
PHYMC	Sperm whale	Physeter macrocephalus	A0A455B326	S466	-	-	Q13615_S633;	1183;	D	27;	27	5+ obs. at PTM>0.95 which is >=10% and <50% of total obs.;	73;	73
PHYMC	Sperm whale	Physeter macrocephalus	A0A455B326	S480	-	-	Q13615_S647;	1203;	L	23;	23	5+ obs. at PTM>0.95 which is >=10% and <50% of total obs.;	136;	136
PHYMC	Sperm whale	Physeter macrocephalus	A0A455B335	S49	-	-	Q9BTC0_S805;	2290;	P	40;	40	5+ obs. at PTM>0.95 which is >=10% and <50% of total obs.;	570;	570
PHYMC	Sperm whale	Physeter macrocephalus	A0A455B335	S53	-	-	Q9BTC0_S809;	2294;	D	38;	38	5+ obs. at PTM>0.95 which is >=10% and <50% of total obs.;	513;	513
PHYMC	Sperm whale	Physeter macrocephalus	A0A455B335	S142	-	-	Q9BTC0_S898;	2475;	A	13;	13	5+ obs. at PTM>0.95 which is >=10% and <50% of total obs.;	87;	87
PHYMC	Sperm whale	Physeter macrocephalus	A0A455B335	S262	-	-	Q9BTC0_S1019;	2654;	P	6;	6	5+ obs. at PTM>0.95 which is >=10% and <50% of total obs.;	30;	30
PHYMC	Sperm whale	Physeter macrocephalus	A0A455B335	S539	-	-	Q9BTC0_S1312;	3002;	P	8;	8	5+ obs. at PTM>0.95 which is >=10% and <50% of total obs.;	99;	99
PHYMC	Sperm whale	Physeter macrocephalus	A0A455B335	S738	-	-	Q9BTC0_S1522;	3258;	P	6;	6	5+ obs. at PTM>0.95 which is >=50% and <90% of total obs.;	20;	20
PHYMC	Sperm whale	Physeter macrocephalus	A0A455B387	S241	-	-	P51812_S227;	511;	F	166;	166	5+ obs. at PTM>0.95 which is >=10% and <50% of total obs.;	581;	581
PHYMC	Sperm whale	Physeter macrocephalus	A0A455B387	S383	-	-	P51812_S369;	656;	P	56;	56	5+ obs. at PTM>0.95 which is >=10% and <50% of total obs.;	1426;	1426
PHYMC	Sperm whale	Physeter macrocephalus	A0A455B387	S400	-	-	P51812_S386;	673;	F	79;	79	5+ obs. at PTM>0.95 which is >=50% and <90% of total obs.;	37;	37
PHYMC	Sperm whale	Physeter macrocephalus	A0A455B387	S429	-	-	P51812_S415;	716;	I	18;	18	5+ obs. at PTM>0.95 which is >=50% and <90% of total obs.;	167;	167
PHYMC	Sperm whale	Physeter macrocephalus	A0A455B387	T591	-	-	P51812_T577;	905;	P	189;	189	5+ obs. at PTM>0.95 which is >=10% and <50% of total obs.;	20;	20
PHYMC	Sperm whale	Physeter macrocephalus	A0A455B387	S729	-	-	P51812_S715;	1104;	P	56;	56	5+ obs. at PTM>0.95 which is >=90% of total obs.;	888;	888
PHYMC	Sperm whale	Physeter macrocephalus	A0A455B390	S9	-	-	P52292_S9;	77;	P	9;	9	5+ obs. at PTM>0.95 which is >=50% and <90% of total obs.;	105;	105
PHYMC	Sperm whale	Physeter macrocephalus	A0A455B390	S62	-	-	P52292_S62;	139;	P	56;	56	5+ obs. at PTM>0.95 which is >=10% and <50% of total obs.;	899;	899
PHYMC	Sperm whale	Physeter macrocephalus	A0A455B3E4	S34	-	-	Q9Y2K6_S112;	524;	P	7;	7	5+ obs. at PTM>0.95 which is >=50% and <90% of total obs.;	57;	57
PHYMC	Sperm whale	Physeter macrocephalus	A0A455B3E4	S237	-	-	Q9Y2K6_S333;	1044;	W	27;	27	5+ obs. at PTM>0.95 which is >=90% of total obs.;	6;	6
PHYMC	Sperm whale	Physeter macrocephalus	A0A455B3E4	S277	-	-	Q9Y2K6_S373;	1125;	P	9;	9	5+ obs. at PTM>0.95 which is >=10% and <50% of total obs.;	84;	84
PHYMC	Sperm whale	Physeter macrocephalus	A0A455B3E4	T281	-	-	Q9Y2K6_T377;	1140;	P	23;	23	5+ obs. at PTM>0.95 which is >=10% and <50% of total obs.;	44;	44
PHYMC	Sperm whale	Physeter macrocephalus	A0A455B3E4	S298	-	-	Q9Y2K6_S394;	1193;	P	14;	14	5+ obs. at PTM>0.95 which is >=10% and <50% of total obs.;	19;	19
PHYMC	Sperm whale	Physeter macrocephalus	A0A455B3H0	S418	-	-	Q92834_S418;	2135;	P	8;	8	5+ obs. at PTM>0.95 which is >=10% and <50% of total obs.;	9;	9
PHYMC	Sperm whale	Physeter macrocephalus	A0A455B3H0	S521	-	-	Q92834_S518;	2290;	P	14;	14	5+ obs. at PTM>0.95 which is >=50% and <90% of total obs.;	16;	16
PHYMC	Sperm whale	Physeter macrocephalus	A0A455B3L9	S17	-	-	Q6P0Q8_S230;	760;	L	6;	6	5+ obs. at PTM>0.95 which is >=10% and <50% of total obs.;	6;	6
PHYMC	Sperm whale	Physeter macrocephalus	A0A455B3L9	S77	-	-	Q6P0Q8_S290;	988;	P	12;	12	5+ obs. at PTM>0.95 which is >=10% and <50% of total obs.;	6;	6
PHYMC	Sperm whale	Physeter macrocephalus	A0A455B3L9	S663	-	-	Q6P0Q8_S876;	2048;	E	9;	9	5+ obs. at PTM>0.95 which is >=50% and <90% of total obs.;	42;	42
PHYMC	Sperm whale	Physeter macrocephalus	A0A455B3L9	S687	-	-	Q6P0Q8_S900;	2090;	P	24;	24	5+ obs. at PTM>0.95 which is >=10% and <50% of total obs.;	33;	33
PHYMC	Sperm whale	Physeter macrocephalus	A0A455B3L9	S718	-	-	Q6P0Q8_S931;	2179;	G	9;	9	5+ obs. at PTM>0.95 which is >=50% and <90% of total obs.;	49;	49
PHYMC	Sperm whale	Physeter macrocephalus	A0A455B3L9	S820	-	-	Q6P0Q8_S1032;	2352;	G	38;	38	5+ obs. at PTM>0.95 which is >=50% and <90% of total obs.;	13;	13
PHYMC	Sperm whale	Physeter macrocephalus	A0A455B3Q4	T160	-	-	Q8IVT2_T164;	382;	P	16;	16	5+ obs. at PTM>0.95 which is >=10% and <50% of total obs.;	79;	79
PHYMC	Sperm whale	Physeter macrocephalus	A0A455B3Q4	S280	-	-	Q8IVT2_S284;	640;	P	10;	10	5+ obs. at PTM>0.95 which is >=10% and <50% of total obs.;	73;	73
PHYMC	Sperm whale	Physeter macrocephalus	A0A455B3Q4	S344	-	-	Q8IVT2_S348;	715;	L	10;	10	5+ obs. at PTM>0.95 which is >=10% and <50% of total obs.;	11;	11
PHYMC	Sperm whale	Physeter macrocephalus	A0A455B3Q4	S390	-	-	Q8IVT2_S394;	782;	S	131;	131	5+ obs. at PTM>0.95 which is >=10% and <50% of total obs.;	312;	312
PHYMC	Sperm whale	Physeter macrocephalus	A0A455B3Q4	S426	-	-	Q8IVT2_S430;	823;	P	6;	6	5+ obs. at PTM>0.95 which is >=10% and <50% of total obs.;	31;	31
PHYMC	Sperm whale	Physeter macrocephalus	A0A455B3Q4	S534	-	-	Q8IVT2_S541;	1038;	Q	32;	32	5+ obs. at PTM>0.95 which is >=10% and <50% of total obs.;	40;	40
PHYMC	Sperm whale	Physeter macrocephalus	A0A455B3Q4	S536	-	-	Q8IVT2_S543;	1040;	S	26;	26	5+ obs. at PTM>0.95 which is >=10% and <50% of total obs.;	43;	43
PHYMC	Sperm whale	Physeter macrocephalus	A0A455B3Q4	S568	-	-	Q8IVT2_S575;	1107;	P	17;	17	5+ obs. at PTM>0.95 which is >=10% and <50% of total obs.;	286;	286
PHYMC	Sperm whale	Physeter macrocephalus	A0A455B3S8	S174	-	-	Q8IX01_S603;	907;	P	8;	8	5+ obs. at PTM>0.95 which is >=90% of total obs.;	25;	25
PHYMC	Sperm whale	Physeter macrocephalus	A0A455B3S8	S456	-	-	Q8IX01_S887;	1236;	P	8;	8	5+ obs. at PTM>0.95 which is >=90% of total obs.;	153;	153
PHYMC	Sperm whale	Physeter macrocephalus	A0A455B3U0	S13	-	-	Q658P3_S17;	223;	D	10;	10	5+ obs. at PTM>0.95 which is >=10% and <50% of total obs.;	26;	26
PHYMC	Sperm whale	Physeter macrocephalus	A0A455B3V5	S749	-	-	Q14147_S749;	1763;	S	25;	25	5+ obs. at PTM>0.95 which is >=10% and <50% of total obs.;	212;	212
PHYMC	Sperm whale	Physeter macrocephalus	A0A455B3V5	S750	-	-	Q14147_S750;	1764;	D	25;	25	5+ obs. at PTM>0.95 which is >=10% and <50% of total obs.;	215;	215
PHYMC	Sperm whale	Physeter macrocephalus	A0A455B3V9	T650	-	-	P98168_T721;P98169_T725;	1338;1426;	P	6;6;	6	5+ obs. at PTM>0.95 which is >=10% and <50% of total obs.;5+ obs. at PTM>0.95 which is >=10% and <50% of total obs.;	11;11;	11
PHYMC	Sperm whale	Physeter macrocephalus	A0A455B3X1	S483	-	-	Q5THJ4_S663;	1277;	E	10;	10	5+ obs. at PTM>0.95 which is >=10% and <50% of total obs.;	17;	17
PHYMC	Sperm whale	Physeter macrocephalus	A0A455B3X1	S862	-	-	Q5THJ4_S1042;	2256;	P	21;	21	5+ obs. at PTM>0.95 which is >=10% and <50% of total obs.;	179;	179
PHYMC	Sperm whale	Physeter macrocephalus	A0A455B3X1	S887	-	-	Q5THJ4_S1067;	2303;	L	5;	5	5+ obs. at PTM>0.95 which is >=50% and <90% of total obs.;	11;	11
PHYMC	Sperm whale	Physeter macrocephalus	A0A455B3X1	S958	-	-	Q5THJ4_S1138;	2575;	P	12;	12	5+ obs. at PTM>0.95 which is >=50% and <90% of total obs.;	132;	132
PHYMC	Sperm whale	Physeter macrocephalus	A0A455B3X1	S1418	-	-	Q5THJ4_S1598;	3301;	L	5;	5	5+ obs. at PTM>0.95 which is >=10% and <50% of total obs.;	23;	23
PHYMC	Sperm whale	Physeter macrocephalus	A0A455B3X1	S1544	-	-	Q5THJ4_S1724;	3536;	L	16;	16	5+ obs. at PTM>0.95 which is >=10% and <50% of total obs.;	48;	48
PHYMC	Sperm whale	Physeter macrocephalus	A0A455B3X1	T1581	-	-	Q5THJ4_T1761;	3576;	P	77;	77	5+ obs. at PTM>0.95 which is >=10% and <50% of total obs.;	77;	77
PHYMC	Sperm whale	Physeter macrocephalus	A0A455B3X1	S1585	-	-	Q5THJ4_S1765;	3580;	P	28;	28	5+ obs. at PTM>0.95 which is >=10% and <50% of total obs.;	120;	120
PHYMC	Sperm whale	Physeter macrocephalus	A0A455B3X1	S2255	-	-	Q5THJ4_S2435;	4744;	S	68;	68	5+ obs. at PTM>0.95 which is >=10% and <50% of total obs.;	87;	87
PHYMC	Sperm whale	Physeter macrocephalus	A0A455B3X1	S2275	-	-	Q5THJ4_S2455;	4792;	L	5;	5	5+ obs. at PTM>0.95 which is >=50% and <90% of total obs.;	5;	5
PHYMC	Sperm whale	Physeter macrocephalus	A0A455B3X1	S2517	-	-	Q5THJ4_S2671;	5134;	W	5;	5	5+ obs. at PTM>0.95 which is >=90% of total obs.;	24;	24
PHYMC	Sperm whale	Physeter macrocephalus	A0A455B452	S45	-	-	Q13303_S112;	497;	L	12;	12	5+ obs. at PTM>0.95 which is >=10% and <50% of total obs.;	11;	11
PHYMC	Sperm whale	Physeter macrocephalus	A0A455B457	S544	-	-	Q16584_S507;	826;	P	17;	17	5+ obs. at PTM>0.95 which is >=50% and <90% of total obs.;	46;	46
PHYMC	Sperm whale	Physeter macrocephalus	A0A455B457	S561	-	-	Q16584_S524;	848;	P	22;	22	5+ obs. at PTM>0.95 which is >=10% and <50% of total obs.;	103;	103
PHYMC	Sperm whale	Physeter macrocephalus	A0A455B457	S585	-	-	Q16584_S548;	949;	P	8;	8	5+ obs. at PTM>0.95 which is >=90% of total obs.;	6;	6
PHYMC	Sperm whale	Physeter macrocephalus	A0A455B457	S783	-	-	Q16584_S740;	2076;	P	17;	17	5+ obs. at PTM>0.95 which is >=10% and <50% of total obs.;	7;	7
PHYMC	Sperm whale	Physeter macrocephalus	A0A455B457	S801	-	-	Q16584_S758;	2094;	P	13;	13	5+ obs. at PTM>0.95 which is >=10% and <50% of total obs.;	18;	18
PHYMC	Sperm whale	Physeter macrocephalus	A0A455B457	S832	-	-	Q16584_S789;	2263;	P	19;	19	5+ obs. at PTM>0.95 which is >=10% and <50% of total obs.;	22;	22
PHYMC	Sperm whale	Physeter macrocephalus	A0A455B457	S836	-	-	Q16584_S793;	2267;	P	24;	24	5+ obs. at PTM>0.95 which is >=10% and <50% of total obs.;	22;	22
PHYMC	Sperm whale	Physeter macrocephalus	A0A455B477	S367	-	-	Q5TZA2_S512;	3039;	P	6;	6	5+ obs. at PTM>0.95 which is >=10% and <50% of total obs.;	49;	49
PHYMC	Sperm whale	Physeter macrocephalus	A0A455B477	S1303	-	-	Q5TZA2_S1451;	4310;	P	17;	17	5+ obs. at PTM>0.95 which is >=10% and <50% of total obs.;	54;	54
PHYMC	Sperm whale	Physeter macrocephalus	A0A455B477	S1312	-	-	Q5TZA2_S1460;	4324;	P	17;	17	5+ obs. at PTM>0.95 which is >=10% and <50% of total obs.;	41;	41
PHYMC	Sperm whale	Physeter macrocephalus	A0A455B477	S1512	-	-	Q5TZA2_S1660;	4758;	L	7;	7	5+ obs. at PTM>0.95 which is >=90% of total obs.;	22;	22
PHYMC	Sperm whale	Physeter macrocephalus	A0A455B477	S1859	-	-	Q5TZA2_S2009;	5477;	P	6;	6	5+ obs. at PTM>0.95 which is >=10% and <50% of total obs.;	30;	30
PHYMC	Sperm whale	Physeter macrocephalus	A0A455B4A9	S403	-	-	Q9NVE7_S393;	1192;	P	7;	7	5+ obs. at PTM>0.95 which is >=10% and <50% of total obs.;	61;	61
PHYMC	Sperm whale	Physeter macrocephalus	A0A455B4B3	S339	-	-	P18827_S287;	1208;	L	9;	9	5+ obs. at PTM>0.95 which is >=10% and <50% of total obs.;	28;	28
PHYMC	Sperm whale	Physeter macrocephalus	A0A455B4C3	S33	-	-	Q86V15_S57;	142;	P	5;	5	5+ obs. at PTM>0.95 which is >=10% and <50% of total obs.;	8;	8
PHYMC	Sperm whale	Physeter macrocephalus	A0A455B4C3	S704	-	-	Q86V15_S720;	1040;	S	8;	8	5+ obs. at PTM>0.95 which is >=10% and <50% of total obs.;	15;	15
PHYMC	Sperm whale	Physeter macrocephalus	A0A455B4C3	S705	-	-	Q86V15_S721;	1041;	N	8;	8	5+ obs. at PTM>0.95 which is >=10% and <50% of total obs.;	15;	15
PHYMC	Sperm whale	Physeter macrocephalus	A0A455B4C3	S965	-	-	Q86V15_S981;	1488;	P	5;	5	5+ obs. at PTM>0.95 which is >=50% and <90% of total obs.;	32;	32
PHYMC	Sperm whale	Physeter macrocephalus	A0A455B4G2	S170	-	-	Q96NU1_S171;	1084;	P	5;	5	5+ obs. at PTM>0.95 which is >=50% and <90% of total obs.;	17;	17
PHYMC	Sperm whale	Physeter macrocephalus	A0A455B4I3	S114	-	-	Q9NP64_S114;	814;	F	24;	24	5+ obs. at PTM>0.95 which is >=10% and <50% of total obs.;	89;	89
PHYMC	Sperm whale	Physeter macrocephalus	A0A455B4J0	S695	-	-	Q8N5G2_S648;	1644;	P	5;	5	5+ obs. at PTM>0.95 which is >=10% and <50% of total obs.;	10;	10
PHYMC	Sperm whale	Physeter macrocephalus	A0A455B4K6	S53	-	-	Q9P2R6_S53;	62;	D	16;	16	5+ obs. at PTM>0.95 which is >=50% and <90% of total obs.;	183;	183
PHYMC	Sperm whale	Physeter macrocephalus	A0A455B4K6	S56	-	-	Q9P2R6_S56;	65;	E	16;	16	5+ obs. at PTM>0.95 which is >=50% and <90% of total obs.;	189;	189
PHYMC	Sperm whale	Physeter macrocephalus	A0A455B4K6	S590	-	-	Q9P2R6_S594;	1080;	P	79;	79	5+ obs. at PTM>0.95 which is >=10% and <50% of total obs.;	76;	76
PHYMC	Sperm whale	Physeter macrocephalus	A0A455B4K6	S638	-	-	Q9P2R6_S642;	1440;	P	18;	18	5+ obs. at PTM>0.95 which is >=10% and <50% of total obs.;	40;	40
PHYMC	Sperm whale	Physeter macrocephalus	A0A455B4K6	S652	-	-	Q9P2R6_S656;	1457;	D	25;	25	5+ obs. at PTM>0.95 which is >=10% and <50% of total obs.;	174;	174
PHYMC	Sperm whale	Physeter macrocephalus	A0A455B4K6	S671	-	-	Q9P2R6_S675;	1528;	R	24;	24	5+ obs. at PTM>0.95 which is >=10% and <50% of total obs.;	94;	94
PHYMC	Sperm whale	Physeter macrocephalus	A0A455B4K6	S675	-	-	Q9P2R6_S679;	1532;	P	26;	26	5+ obs. at PTM>0.95 which is >=10% and <50% of total obs.;	151;	151
PHYMC	Sperm whale	Physeter macrocephalus	A0A455B4K6	S886	-	-	Q9P2R6_S1106;	3035;	P	13;	13	5+ obs. at PTM>0.95 which is >=10% and <50% of total obs.;	36;	36
PHYMC	Sperm whale	Physeter macrocephalus	A0A455B4K6	S893	-	-	Q9P2R6_S1113;	3042;	P	10;	10	5+ obs. at PTM>0.95 which is >=10% and <50% of total obs.;	29;	29
PHYMC	Sperm whale	Physeter macrocephalus	A0A455B4K6	S895	-	-	Q9P2R6_S1115;	3044;	P	9;	9	5+ obs. at PTM>0.95 which is >=10% and <50% of total obs.;	30;	30
PHYMC	Sperm whale	Physeter macrocephalus	A0A455B4K6	S1044	-	-	Q9P2R6_S1266;	3329;	P	11;	11	5+ obs. at PTM>0.95 which is >=10% and <50% of total obs.;	71;	71
PHYMC	Sperm whale	Physeter macrocephalus	A0A455B4M3	S1066	-	-	Q5VV67_S1063;	1702;	P	5;	5	5+ obs. at PTM>0.95 which is >=90% of total obs.;	32;	32
PHYMC	Sperm whale	Physeter macrocephalus	A0A455B4M3	S1079	-	-	Q5VV67_S1076;	1719;	P	7;	7	5+ obs. at PTM>0.95 which is >=90% of total obs.;	85;	85
PHYMC	Sperm whale	Physeter macrocephalus	A0A455B4M3	T1234	-	-	Q5VV67_T1229;	1966;	P	10;	10	5+ obs. at PTM>0.95 which is >=50% and <90% of total obs.;	6;	6
PHYMC	Sperm whale	Physeter macrocephalus	A0A455B4M3	T1238	-	-	Q5VV67_T1233;	1970;	P	11;	11	5+ obs. at PTM>0.95 which is >=50% and <90% of total obs.;	7;	7
PHYMC	Sperm whale	Physeter macrocephalus	A0A455B4M3	S1416	-	-	Q5VV67_S1411;	2240;	A	6;	6	5+ obs. at PTM>0.95 which is >=10% and <50% of total obs.;	5;	5
PHYMC	Sperm whale	Physeter macrocephalus	A0A455B4M3	S1418	-	-	Q5VV67_S1413;	2242;	P	10;	10	5+ obs. at PTM>0.95 which is >=10% and <50% of total obs.;	10;	10
PHYMC	Sperm whale	Physeter macrocephalus	A0A455B4P5	T583	-	-	Q05513_T560;	1621;	P	8;	8	5+ obs. at PTM>0.95 which is >=50% and <90% of total obs.;	78;	78
PHYMC	Sperm whale	Physeter macrocephalus	A0A455B4R3	S230	-	-	Q15418_S221;	548;	F	118;	118	5+ obs. at PTM>0.95 which is >=10% and <50% of total obs.;	514;	514
PHYMC	Sperm whale	Physeter macrocephalus	A0A455B4R3	S372	-	-	Q15418_S363;	693;	P	50;	50	5+ obs. at PTM>0.95 which is >=50% and <90% of total obs.;	3369;	3369
PHYMC	Sperm whale	Physeter macrocephalus	A0A455B4R3	S389	-	-	Q15418_S380;	715;	F	119;	119	5+ obs. at PTM>0.95 which is >=50% and <90% of total obs.;	305;	305
PHYMC	Sperm whale	Physeter macrocephalus	A0A455B4R3	T582	-	-	Q15418_T573;	954;	P	194;	194	5+ obs. at PTM>0.95 which is >=10% and <50% of total obs.;	20;	20
PHYMC	Sperm whale	Physeter macrocephalus	A0A455B4V9	T154	-	-	O43175_T371;	751;	P	8;	8	5+ obs. at PTM>0.95 which is >=90% of total obs.;	29;	29
PHYMC	Sperm whale	Physeter macrocephalus	A0A455B4W3	S349	-	-	Q674X7_S346;	1045;	L	25;	25	5+ obs. at PTM>0.95 which is >=10% and <50% of total obs.;	31;	31
PHYMC	Sperm whale	Physeter macrocephalus	A0A455B4W3	S355	-	-	Q674X7_S352;	1066;	P	18;	18	5+ obs. at PTM>0.95 which is >=10% and <50% of total obs.;	69;	69
PHYMC	Sperm whale	Physeter macrocephalus	A0A455B4W3	S370	-	-	Q674X7_S367;	1089;	L	5;	5	5+ obs. at PTM>0.95 which is >=90% of total obs.;	44;	44
PHYMC	Sperm whale	Physeter macrocephalus	A0A455B4W3	S390	-	-	Q674X7_S387;	1167;	I	19;	19	5+ obs. at PTM>0.95 which is >=90% of total obs.;	14;	14
PHYMC	Sperm whale	Physeter macrocephalus	A0A455B4X6	S130	-	-	Q8IVF7_S174;	474;	I	11;	11	5+ obs. at PTM>0.95 which is >=50% and <90% of total obs.;	162;	162
PHYMC	Sperm whale	Physeter macrocephalus	A0A455B4Y7	S26	-	-	Q7Z422_S39;	121;	P	31;	31	5+ obs. at PTM>0.95 which is >=10% and <50% of total obs.;	722;	722
PHYMC	Sperm whale	Physeter macrocephalus	A0A455B4Y7	S94	-	-	Q7Z422_S107;	245;	P	30;	30	5+ obs. at PTM>0.95 which is >=10% and <50% of total obs.;	139;	139
PHYMC	Sperm whale	Physeter macrocephalus	A0A455B512	S333	-	-	P41182_S333;	435;	P	33;	33	5+ obs. at PTM>0.95 which is >=50% and <90% of total obs.;	144;	144
PHYMC	Sperm whale	Physeter macrocephalus	A0A455B512	S343	-	-	P41182_S343;	445;	P	22;	22	5+ obs. at PTM>0.95 which is >=10% and <50% of total obs.;	7;	7
PHYMC	Sperm whale	Physeter macrocephalus	A0A455B512	S404	-	-	P41182_S404;	510;	P	8;	8	5+ obs. at PTM>0.95 which is >=10% and <50% of total obs.;	13;	13
PHYMC	Sperm whale	Physeter macrocephalus	A0A455B517	T151	-	-	O14841_T151;	347;	P	6;	6	5+ obs. at PTM>0.95 which is >=50% and <90% of total obs.;	22;	22
PHYMC	Sperm whale	Physeter macrocephalus	A0A455B566	S229	-	-	Q8TDX7_S195;	412;	L	83;	83	5+ obs. at PTM>0.95 which is >=10% and <50% of total obs.;	172;	172
PHYMC	Sperm whale	Physeter macrocephalus	A0A455B572	S278	-	-	Q9Y2H5_S336;	1266;	P	5;	5	5+ obs. at PTM>0.95 which is >=10% and <50% of total obs.;	7;	7
PHYMC	Sperm whale	Physeter macrocephalus	A0A455B572	S401	-	-	Q9Y2H5_S459;	1617;	P	26;	26	5+ obs. at PTM>0.95 which is >=10% and <50% of total obs.;	24;	24
PHYMC	Sperm whale	Physeter macrocephalus	A0A455B5B3	S317	-	-	Q8IXW5_S433;	935;	L	5;	5	5+ obs. at PTM>0.95 which is >=10% and <50% of total obs.;	8;	8
PHYMC	Sperm whale	Physeter macrocephalus	A0A455B5E3	S880	-	-	Q5JRA6_S876;	1424;	K	7;	7	5+ obs. at PTM>0.95 which is >=10% and <50% of total obs.;	30;	30
PHYMC	Sperm whale	Physeter macrocephalus	A0A455B5E3	S1435	-	-	Q5JRA6_S1431;	2407;	D	5;	5	5+ obs. at PTM>0.95 which is >=90% of total obs.;	30;	30
PHYMC	Sperm whale	Physeter macrocephalus	A0A455B5E3	S1543	-	-	Q5JRA6_S1539;	2523;	Q	5;	5	5+ obs. at PTM>0.95 which is >=50% and <90% of total obs.;	18;	18
PHYMC	Sperm whale	Physeter macrocephalus	A0A455B5E3	S1682	-	-	Q5JRA6_S1678;	2730;	P	13;	13	5+ obs. at PTM>0.95 which is >=10% and <50% of total obs.;	53;	53
PHYMC	Sperm whale	Physeter macrocephalus	A0A455B5E3	S1710	-	-	Q5JRA6_S1706;	2769;	V	15;	15	5+ obs. at PTM>0.95 which is >=10% and <50% of total obs.;	75;	75
PHYMC	Sperm whale	Physeter macrocephalus	A0A455B5E3	S1749	-	-	Q5JRA6_S1745;	2850;	P	6;	6	5+ obs. at PTM>0.95 which is >=10% and <50% of total obs.;	60;	60
PHYMC	Sperm whale	Physeter macrocephalus	A0A455B5F8	S635	-	-	O60237_S618;	1233;	Y	16;	16	5+ obs. at PTM>0.95 which is >=50% and <90% of total obs.;	7;	7
PHYMC	Sperm whale	Physeter macrocephalus	A0A455B5F8	T663	-	-	O60237_T646;	1261;	Q	34;	34	5+ obs. at PTM>0.95 which is >=10% and <50% of total obs.;	206;	206
PHYMC	Sperm whale	Physeter macrocephalus	A0A455B5F8	S959	-	-	O60237_S947;	1835;	E	8;	8	5+ obs. at PTM>0.95 which is >=90% of total obs.;	36;	36
PHYMC	Sperm whale	Physeter macrocephalus	A0A455B5G0	S206	-	-	Q8WYJ6_S206;	936;	D	14;	14	5+ obs. at PTM>0.95 which is >=10% and <50% of total obs.;	187;	187
PHYMC	Sperm whale	Physeter macrocephalus	A0A455B5H4	S282	-	-	Q12874_S295;	594;	L	8;	8	5+ obs. at PTM>0.95 which is >=10% and <50% of total obs.;	41;	41
PHYMC	Sperm whale	Physeter macrocephalus	A0A455B5H4	S352	-	-	Q12874_S365;	757;	E	12;	12	5+ obs. at PTM>0.95 which is >=10% and <50% of total obs.;	321;	321
PHYMC	Sperm whale	Physeter macrocephalus	A0A455B5H4	S354	-	-	Q12874_S367;	759;	E	12;	12	5+ obs. at PTM>0.95 which is >=10% and <50% of total obs.;	324;	324
PHYMC	Sperm whale	Physeter macrocephalus	A0A455B5H4	S356	-	-	Q12874_S369;	770;	E	12;	12	5+ obs. at PTM>0.95 which is >=10% and <50% of total obs.;	322;	322
PHYMC	Sperm whale	Physeter macrocephalus	A0A455B5H4	T462	-	-	Q12874_T475;	904;	E	40;	40	5+ obs. at PTM>0.95 which is >=10% and <50% of total obs.;	48;	48
PHYMC	Sperm whale	Physeter macrocephalus	A0A455B5I5	S428	-	-	Q9HBL0_S364;	1000;	L	72;	72	5+ obs. at PTM>0.95 which is >=10% and <50% of total obs.;	46;	46
PHYMC	Sperm whale	Physeter macrocephalus	A0A455B5I5	S497	-	-	Q9HBL0_S433;	1112;	P	7;	7	5+ obs. at PTM>0.95 which is >=10% and <50% of total obs.;	55;	55
PHYMC	Sperm whale	Physeter macrocephalus	A0A455B5I5	S509	-	-	Q9HBL0_S445;	1124;	G	8;	8	5+ obs. at PTM>0.95 which is >=90% of total obs.;	39;	39
PHYMC	Sperm whale	Physeter macrocephalus	A0A455B5I5	S757	-	-	Q9HBL0_S701;	1473;	Q	9;	9	5+ obs. at PTM>0.95 which is >=10% and <50% of total obs.;	105;	105
PHYMC	Sperm whale	Physeter macrocephalus	A0A455B5I5	S839	-	-	Q9HBL0_S783;	1577;	L	6;	6	5+ obs. at PTM>0.95 which is >=10% and <50% of total obs.;	266;	266
PHYMC	Sperm whale	Physeter macrocephalus	A0A455B5I5	T916	-	-	Q9HBL0_T860;	1727;	P	19;	19	5+ obs. at PTM>0.95 which is >=10% and <50% of total obs.;	238;	238
PHYMC	Sperm whale	Physeter macrocephalus	A0A455B5I5	S1040	-	-	Q9HBL0_S915;	1855;	P	34;	34	5+ obs. at PTM>0.95 which is >=10% and <50% of total obs.;	27;	27
PHYMC	Sperm whale	Physeter macrocephalus	A0A455B5I5	T1260	-	-	Q9HBL0_T1105;	2172;	P	14;	14	5+ obs. at PTM>0.95 which is >=10% and <50% of total obs.;	64;	64
PHYMC	Sperm whale	Physeter macrocephalus	A0A455B5I5	S1331	-	-	Q9HBL0_S1177;	2287;	P	34;	34	5+ obs. at PTM>0.95 which is >=10% and <50% of total obs.;	375;	375
PHYMC	Sperm whale	Physeter macrocephalus	A0A455B5I5	S1346	-	-	Q9HBL0_S1192;	2329;	P	39;	39	5+ obs. at PTM>0.95 which is >=10% and <50% of total obs.;	391;	391
PHYMC	Sperm whale	Physeter macrocephalus	A0A455B5I5	S1450	-	-	Q9HBL0_S1297;	2479;	P	8;	8	5+ obs. at PTM>0.95 which is >=10% and <50% of total obs.;	169;	169
PHYMC	Sperm whale	Physeter macrocephalus	A0A455B5I5	S1467	-	-	Q9HBL0_S1314;	2500;	P	23;	23	5+ obs. at PTM>0.95 which is >=10% and <50% of total obs.;	225;	225
PHYMC	Sperm whale	Physeter macrocephalus	A0A455B5I5	S1600	-	-	Q9HBL0_S1446;	2659;	P	9;	9	5+ obs. at PTM>0.95 which is >=10% and <50% of total obs.;	49;	49
PHYMC	Sperm whale	Physeter macrocephalus	A0A455B5I5	S1742	-	-	Q9HBL0_S1588;	2826;	T	5;	5	5+ obs. at PTM>0.95 which is >=10% and <50% of total obs.;	18;	18
PHYMC	Sperm whale	Physeter macrocephalus	A0A455B5M1	S45	-	-	Q9UBI6_S49;	77;	D	6;	6	5+ obs. at PTM>0.95 which is >=50% and <90% of total obs.;	232;	232
PHYMC	Sperm whale	Physeter macrocephalus	A0A455B5P1	T22	-	-	O94887_T22;	44;	P	23;	23	5+ obs. at PTM>0.95 which is >=10% and <50% of total obs.;	40;	40
PHYMC	Sperm whale	Physeter macrocephalus	A0A455B5P5	S2	-	-	Q9NZU5_S16;	207;	L	11;	11	5+ obs. at PTM>0.95 which is >=10% and <50% of total obs.;	281;	281
PHYMC	Sperm whale	Physeter macrocephalus	A0A455B5R9	S701	-	-	Q9UBH6_S668;	1957;	L	35;	35	5+ obs. at PTM>0.95 which is >=10% and <50% of total obs.;	5;	5
PHYMC	Sperm whale	Physeter macrocephalus	A0A455B5R9	T723	-	-	Q9UBH6_T690;	2574;	D	23;	23	5+ obs. at PTM>0.95 which is >=10% and <50% of total obs.;	43;	43
PHYMC	Sperm whale	Physeter macrocephalus	A0A455B5T2	S162	-	-	A1L020_S308;	852;	P	8;	8	5+ obs. at PTM>0.95 which is >=10% and <50% of total obs.;	31;	31
PHYMC	Sperm whale	Physeter macrocephalus	A0A455B5T2	S192	-	-	A1L020_S338;	903;	L	18;	18	5+ obs. at PTM>0.95 which is >=50% and <90% of total obs.;	56;	56
PHYMC	Sperm whale	Physeter macrocephalus	A0A455B5T2	S282	-	-	A1L020_S428;	1123;	P	10;	10	5+ obs. at PTM>0.95 which is >=10% and <50% of total obs.;	33;	33
PHYMC	Sperm whale	Physeter macrocephalus	A0A455B5T2	S316	-	-	A1L020_S462;	1185;	P	9;	9	5+ obs. at PTM>0.95 which is >=90% of total obs.;	67;	67
PHYMC	Sperm whale	Physeter macrocephalus	A0A455B5V6	S31	-	-	Q6VY07_S495;	1111;	P	22;	22	5+ obs. at PTM>0.95 which is >=10% and <50% of total obs.;	171;	171
PHYMC	Sperm whale	Physeter macrocephalus	A0A455B5V6	T40	-	-	Q6VY07_T504;	1132;	P	41;	41	5+ obs. at PTM>0.95 which is >=10% and <50% of total obs.;	133;	133
PHYMC	Sperm whale	Physeter macrocephalus	A0A455B5V9	S629	-	-	Q8NBP7_S688;	1682;	Q	23;	23	5+ obs. at PTM>0.95 which is >=90% of total obs.;	82;	82
PHYMC	Sperm whale	Physeter macrocephalus	A0A455B606	S30	-	-	Q9H4Z3_S30;	306;	P	16;	16	5+ obs. at PTM>0.95 which is >=10% and <50% of total obs.;	81;	81
PHYMC	Sperm whale	Physeter macrocephalus	A0A455B606	S116	-	-	Q9H4Z3_S116;	645;	E	86;	86	5+ obs. at PTM>0.95 which is >=10% and <50% of total obs.;	81;	81
PHYMC	Sperm whale	Physeter macrocephalus	A0A455B606	S159	-	-	Q9H4Z3_S159;	762;	P	8;	8	5+ obs. at PTM>0.95 which is >=10% and <50% of total obs.;	13;	13
PHYMC	Sperm whale	Physeter macrocephalus	A0A455B637	S119	-	-	Q5R372_S119;	269;	P	6;	6	5+ obs. at PTM>0.95 which is >=10% and <50% of total obs.;	49;	49
PHYMC	Sperm whale	Physeter macrocephalus	A0A455B637	S490	-	-	Q5R372_S490;	818;	D	16;	16	5+ obs. at PTM>0.95 which is >=10% and <50% of total obs.;	55;	55
PHYMC	Sperm whale	Physeter macrocephalus	A0A455B643	T202	-	-	P18847_T162;	756;	P	6;	6	5+ obs. at PTM>0.95 which is >=90% of total obs.;	8;	8
PHYMC	Sperm whale	Physeter macrocephalus	A0A455B682	T145	-	-	Q02818_T148;	267;	F	6;	6	5+ obs. at PTM>0.95 which is >=90% of total obs.;	167;	167
PHYMC	Sperm whale	Physeter macrocephalus	A0A455B694	S54	-	-	Q9NW75_S54;	317;	R	5;	5	5+ obs. at PTM>0.95 which is >=10% and <50% of total obs.;	7;	7
PHYMC	Sperm whale	Physeter macrocephalus	A0A455B694	S115	-	-	Q9NW75_S115;	435;	D	24;	24	5+ obs. at PTM>0.95 which is >=50% and <90% of total obs.;	615;	615
PHYMC	Sperm whale	Physeter macrocephalus	A0A455B694	S117	-	-	Q9NW75_S117;	461;	D	21;	21	5+ obs. at PTM>0.95 which is >=50% and <90% of total obs.;	638;	638
PHYMC	Sperm whale	Physeter macrocephalus	A0A455B694	S129	-	-	Q9NW75_S129;	513;	S	39;	39	5+ obs. at PTM>0.95 which is >=10% and <50% of total obs.;	13;	13
PHYMC	Sperm whale	Physeter macrocephalus	A0A455B694	S146	-	-	Q9NW75_S146;	539;	D	15;	15	5+ obs. at PTM>0.95 which is >=90% of total obs.;	16;	16
PHYMC	Sperm whale	Physeter macrocephalus	A0A455B694	S285	-	-	Q9NW75_S284;	1137;	D	10;	10	5+ obs. at PTM>0.95 which is >=50% and <90% of total obs.;	58;	58
PHYMC	Sperm whale	Physeter macrocephalus	A0A455B6A3	S255	-	-	O95861_S240;	593;	P	6;	6	5+ obs. at PTM>0.95 which is >=90% of total obs.;	52;	52
PHYMC	Sperm whale	Physeter macrocephalus	A0A455B6B4	S887	-	-	Q86UV5_S886;	2594;	S	8;	8	5+ obs. at PTM>0.95 which is >=10% and <50% of total obs.;	53;	53
PHYMC	Sperm whale	Physeter macrocephalus	A0A455B6B5	S155	-	-	O00750_S155;	541;	P	7;	7	5+ obs. at PTM>0.95 which is >=90% of total obs.;	683;	683
PHYMC	Sperm whale	Physeter macrocephalus	A0A455B6D3	S108	-	-	O75152_S108;	1319;	P	34;	34	5+ obs. at PTM>0.95 which is >=50% and <90% of total obs.;	396;	396
PHYMC	Sperm whale	Physeter macrocephalus	A0A455B6D3	S132	-	-	O75152_S132;	1362;	P	31;	31	5+ obs. at PTM>0.95 which is >=10% and <50% of total obs.;	130;	130
PHYMC	Sperm whale	Physeter macrocephalus	A0A455B6D3	S171	-	-	O75152_S171;	1429;	E	23;	23	5+ obs. at PTM>0.95 which is >=10% and <50% of total obs.;	94;	94
PHYMC	Sperm whale	Physeter macrocephalus	A0A455B6D3	T321	-	-	O75152_T321;	1623;	P	27;	27	5+ obs. at PTM>0.95 which is >=10% and <50% of total obs.;	72;	72
PHYMC	Sperm whale	Physeter macrocephalus	A0A455B6G5	S37	-	-	Q13574_S37;	126;	P	61;	61	5+ obs. at PTM>0.95 which is >=50% and <90% of total obs.;	28;	28
PHYMC	Sperm whale	Physeter macrocephalus	A0A455B6G5	S195	-	-	Q13574_S193;	476;	G	33;	33	5+ obs. at PTM>0.95 which is >=90% of total obs.;	11;	11
PHYMC	Sperm whale	Physeter macrocephalus	A0A455B6G5	S897	-	-	Q13574_S894;	1696;	P	8;	8	5+ obs. at PTM>0.95 which is >=10% and <50% of total obs.;	10;	10
PHYMC	Sperm whale	Physeter macrocephalus	A0A455B6H3	S722	-	-	Q4ZG55_S1160;	1411;	P	5;	5	5+ obs. at PTM>0.95 which is >=10% and <50% of total obs.;	5;	5
PHYMC	Sperm whale	Physeter macrocephalus	A0A455B6H4	S113	-	-	Q9NW97_S115;	297;	Q	7;	7	5+ obs. at PTM>0.95 which is >=10% and <50% of total obs.;	169;	169
PHYMC	Sperm whale	Physeter macrocephalus	A0A455B6H4	S186	-	-	Q9NW97_S192;	420;	K	18;	18	5+ obs. at PTM>0.95 which is >=50% and <90% of total obs.;	21;	21
PHYMC	Sperm whale	Physeter macrocephalus	A0A455B6H4	T228	-	-	Q9NW97_T234;	1556;	P	18;	18	5+ obs. at PTM>0.95 which is >=50% and <90% of total obs.;	164;	164
PHYMC	Sperm whale	Physeter macrocephalus	A0A455B6J4	S153	-	-	O15085_S663;	2384;	L	49;	49	5+ obs. at PTM>0.95 which is >=10% and <50% of total obs.;	234;	234
PHYMC	Sperm whale	Physeter macrocephalus	A0A455B6J4	T158	-	-	O15085_T668;	2389;	P	100;	100	5+ obs. at PTM>0.95 which is >=10% and <50% of total obs.;	451;	451
PHYMC	Sperm whale	Physeter macrocephalus	A0A455B6J4	T162	-	-	O15085_T672;	2412;	P	80;	80	5+ obs. at PTM>0.95 which is >=10% and <50% of total obs.;	218;	218
PHYMC	Sperm whale	Physeter macrocephalus	A0A455B6J4	S783	-	-	O15085_S1295;	3486;	G	15;	15	5+ obs. at PTM>0.95 which is >=10% and <50% of total obs.;	127;	127
PHYMC	Sperm whale	Physeter macrocephalus	A0A455B6J4	S912	-	-	O15085_S1413;	3752;	P	7;	7	5+ obs. at PTM>0.95 which is >=50% and <90% of total obs.;	129;	129
PHYMC	Sperm whale	Physeter macrocephalus	A0A455B6J4	S977	-	-	O15085_S1478;	3829;	L	6;	6	5+ obs. at PTM>0.95 which is >=10% and <50% of total obs.;	39;	39
PHYMC	Sperm whale	Physeter macrocephalus	A0A455B6J4	S979	-	-	O15085_S1480;	3831;	P	11;	11	5+ obs. at PTM>0.95 which is >=10% and <50% of total obs.;	98;	98
PHYMC	Sperm whale	Physeter macrocephalus	A0A455B6J4	S1018	-	-	O15085_S1519;	3871;	P	5;	5	5+ obs. at PTM>0.95 which is >=10% and <50% of total obs.;	10;	10
PHYMC	Sperm whale	Physeter macrocephalus	A0A455B6J6	S230	-	-	Q96B36_S183;	415;	L	75;	75	5+ obs. at PTM>0.95 which is >=50% and <90% of total obs.;	1075;	1075
PHYMC	Sperm whale	Physeter macrocephalus	A0A455B6K5	S521	-	-	O43896_S494;O60333_S527;	853;839;	P	14;5;	10	5+ obs. at PTM>0.95 which is >=50% and <90% of total obs.;5+ obs. at PTM>0.95 which is >=50% and <90% of total obs.;	63;29;	46
PHYMC	Sperm whale	Physeter macrocephalus	A0A455B6K5	S1051	-	-	O60333_S1057;	2170;	L	27;	27	5+ obs. at PTM>0.95 which is >=10% and <50% of total obs.;	76;	76
PHYMC	Sperm whale	Physeter macrocephalus	A0A455B6K5	T1069	-	-	O60333_T1075;	2241;	P	9;	9	5+ obs. at PTM>0.95 which is >=50% and <90% of total obs.;	28;	28
PHYMC	Sperm whale	Physeter macrocephalus	A0A455B6K5	S1515	-	-	O60333_S1454;	3207;	P	21;	21	5+ obs. at PTM>0.95 which is >=10% and <50% of total obs.;	166;	166
PHYMC	Sperm whale	Physeter macrocephalus	A0A455B6K5	S1548	-	-	O60333_S1487;	3240;	L	143;	143	5+ obs. at PTM>0.95 which is >=90% of total obs.;	397;	397
PHYMC	Sperm whale	Physeter macrocephalus	A0A455B6K5	S1674	-	-	O60333_S1613;	3436;	P	7;	7	5+ obs. at PTM>0.95 which is >=50% and <90% of total obs.;	5;	5
PHYMC	Sperm whale	Physeter macrocephalus	A0A455B6M4	S134	-	-	O95155_S105;	236;	M	100;	100	5+ obs. at PTM>0.95 which is >=10% and <50% of total obs.;	360;	360
PHYMC	Sperm whale	Physeter macrocephalus	A0A455B6M4	S153	-	-	O95155_S124;	258;	G	30;	30	5+ obs. at PTM>0.95 which is >=10% and <50% of total obs.;	31;	31
PHYMC	Sperm whale	Physeter macrocephalus	A0A455B6M4	S267	-	-	O95155_S238;	440;	P	6;	6	5+ obs. at PTM>0.95 which is >=10% and <50% of total obs.;	11;	11
PHYMC	Sperm whale	Physeter macrocephalus	A0A455B6M4	S882	-	-	O95155_S803;	1447;	P	22;	22	5+ obs. at PTM>0.95 which is >=10% and <50% of total obs.;	132;	132
PHYMC	Sperm whale	Physeter macrocephalus	A0A455B6M4	S1344	-	-	O95155_S1265;	2191;	P	14;	14	5+ obs. at PTM>0.95 which is >=50% and <90% of total obs.;	85;	85
PHYMC	Sperm whale	Physeter macrocephalus	A0A455B6N0	S122	-	-	Q5SW79_S122;	132;	Q	14;	14	5+ obs. at PTM>0.95 which is >=50% and <90% of total obs.;	12;	12
PHYMC	Sperm whale	Physeter macrocephalus	A0A455B6N0	T174	-	-	Q5SW79_T174;	221;	P	24;	24	5+ obs. at PTM>0.95 which is >=50% and <90% of total obs.;	24;	24
PHYMC	Sperm whale	Physeter macrocephalus	A0A455B6N0	S356	-	-	Q5SW79_S356;	421;	I	27;	27	5+ obs. at PTM>0.95 which is >=10% and <50% of total obs.;	426;	426
PHYMC	Sperm whale	Physeter macrocephalus	A0A455B6N0	S359	-	-	Q5SW79_S359;	424;	D	48;	48	5+ obs. at PTM>0.95 which is >=50% and <90% of total obs.;	678;	678
PHYMC	Sperm whale	Physeter macrocephalus	A0A455B6N0	S379	-	-	Q5SW79_S379;	445;	D	9;	9	5+ obs. at PTM>0.95 which is >=10% and <50% of total obs.;	117;	117
PHYMC	Sperm whale	Physeter macrocephalus	A0A455B6N0	S446	-	-	Q5SW79_S446;	591;	E	19;	19	5+ obs. at PTM>0.95 which is >=50% and <90% of total obs.;	280;	280
PHYMC	Sperm whale	Physeter macrocephalus	A0A455B6N0	S466	-	-	Q5SW79_S466;	611;	L	8;	8	5+ obs. at PTM>0.95 which is >=10% and <50% of total obs.;	58;	58
PHYMC	Sperm whale	Physeter macrocephalus	A0A455B6N0	T671	-	-	Q5SW79_T644;	825;	L	42;	42	5+ obs. at PTM>0.95 which is >=90% of total obs.;	197;	197
PHYMC	Sperm whale	Physeter macrocephalus	A0A455B6N0	S694	-	-	Q5SW79_S667;	850;	E	17;	17	5+ obs. at PTM>0.95 which is >=10% and <50% of total obs.;	76;	76
PHYMC	Sperm whale	Physeter macrocephalus	A0A455B6N0	T787	-	-	Q5SW79_T760;	948;	P	20;	20	5+ obs. at PTM>0.95 which is >=50% and <90% of total obs.;	24;	24
PHYMC	Sperm whale	Physeter macrocephalus	A0A455B6N0	T948	-	-	Q5SW79_T920;	1127;	P	44;	44	5+ obs. at PTM>0.95 which is >=50% and <90% of total obs.;	48;	48
PHYMC	Sperm whale	Physeter macrocephalus	A0A455B6N0	S958	-	-	Q5SW79_S930;	1137;	P	10;	10	5+ obs. at PTM>0.95 which is >=10% and <50% of total obs.;	18;	18
PHYMC	Sperm whale	Physeter macrocephalus	A0A455B6N0	S961	-	-	Q5SW79_S933;	1140;	D	14;	14	5+ obs. at PTM>0.95 which is >=10% and <50% of total obs.;	17;	17
PHYMC	Sperm whale	Physeter macrocephalus	A0A455B6N0	S986	-	-	Q5SW79_S958;	1169;	F	11;	11	5+ obs. at PTM>0.95 which is >=10% and <50% of total obs.;	35;	35
PHYMC	Sperm whale	Physeter macrocephalus	A0A455B6N0	S1047	-	-	Q5SW79_S1019;	1235;	V	336;	336	5+ obs. at PTM>0.95 which is >=10% and <50% of total obs.;	33;	33
PHYMC	Sperm whale	Physeter macrocephalus	A0A455B6N0	S1107	-	-	Q5SW79_S1079;	1314;	P	9;	9	5+ obs. at PTM>0.95 which is >=10% and <50% of total obs.;	16;	16
PHYMC	Sperm whale	Physeter macrocephalus	A0A455B6N0	S1140	-	-	Q5SW79_S1112;	1351;	D	60;	60	5+ obs. at PTM>0.95 which is >=10% and <50% of total obs.;	232;	232
PHYMC	Sperm whale	Physeter macrocephalus	A0A455B6N0	S1173	-	-	Q5SW79_S1145;	1384;	R	9;	9	5+ obs. at PTM>0.95 which is >=90% of total obs.;	13;	13
PHYMC	Sperm whale	Physeter macrocephalus	A0A455B6N0	S1188	-	-	Q5SW79_S1160;	1399;	L	94;	94	5+ obs. at PTM>0.95 which is >=10% and <50% of total obs.;	66;	66
PHYMC	Sperm whale	Physeter macrocephalus	A0A455B6N0	S1193	-	-	Q5SW79_S1165;	1404;	D	91;	91	5+ obs. at PTM>0.95 which is >=10% and <50% of total obs.;	134;	134
PHYMC	Sperm whale	Physeter macrocephalus	A0A455B6N0	S1226	-	-	Q5SW79_S1198;	1442;	P	10;	10	5+ obs. at PTM>0.95 which is >=10% and <50% of total obs.;	10;	10
PHYMC	Sperm whale	Physeter macrocephalus	A0A455B6N0	S1279	-	-	Q5SW79_S1251;	1512;	P	10;	10	5+ obs. at PTM>0.95 which is >=10% and <50% of total obs.;	38;	38
PHYMC	Sperm whale	Physeter macrocephalus	A0A455B6N0	S1400	-	-	Q5SW79_S1362;	1658;	L	7;	7	5+ obs. at PTM>0.95 which is >=90% of total obs.;	13;	13
PHYMC	Sperm whale	Physeter macrocephalus	A0A455B6N0	S1445	-	-	Q5SW79_S1407;	1704;	R	10;	10	5+ obs. at PTM>0.95 which is >=10% and <50% of total obs.;	8;	8
PHYMC	Sperm whale	Physeter macrocephalus	A0A455B6N0	S1570	-	-	Q5SW79_S1515;	1832;	P	6;	6	5+ obs. at PTM>0.95 which is >=10% and <50% of total obs.;	257;	257
PHYMC	Sperm whale	Physeter macrocephalus	A0A455B6N0	S1584	-	-	Q5SW79_S1529;	1847;	P	24;	24	5+ obs. at PTM>0.95 which is >=10% and <50% of total obs.;	253;	253
PHYMC	Sperm whale	Physeter macrocephalus	A0A455B705	S527	-	-	Q86YN6_S524;	1525;	P	6;	6	5+ obs. at PTM>0.95 which is >=50% and <90% of total obs.;	12;	12
PHYMC	Sperm whale	Physeter macrocephalus	A0A455B720	S430	-	-	Q9Y4P8_S413;	2169;	P	12;	12	5+ obs. at PTM>0.95 which is >=10% and <50% of total obs.;	44;	44
PHYMC	Sperm whale	Physeter macrocephalus	A0A455B724	S152	-	-	O43752_S152;	1193;	H	21;	21	5+ obs. at PTM>0.95 which is >=50% and <90% of total obs.;	22;	22
PHYMC	Sperm whale	Physeter macrocephalus	A0A455B763	S952	-	-	P29317_S897;	1694;	T	171;	171	5+ obs. at PTM>0.95 which is >=10% and <50% of total obs.;	111;	111
PHYMC	Sperm whale	Physeter macrocephalus	A0A455B763	S956	-	-	P29317_S901;	1704;	E	97;	97	5+ obs. at PTM>0.95 which is >=10% and <50% of total obs.;	114;	114
PHYMC	Sperm whale	Physeter macrocephalus	A0A455B780	S42	-	-	Q9P0V3_S42;	96;	P	6;	6	5+ obs. at PTM>0.95 which is >=10% and <50% of total obs.;	47;	47
PHYMC	Sperm whale	Physeter macrocephalus	A0A455B780	S131	-	-	Q9P0V3_S131;	764;	P	14;	14	5+ obs. at PTM>0.95 which is >=50% and <90% of total obs.;	210;	210
PHYMC	Sperm whale	Physeter macrocephalus	A0A455B780	S246	-	-	Q9P0V3_S246;	898;	L	24;	24	5+ obs. at PTM>0.95 which is >=10% and <50% of total obs.;	281;	281
PHYMC	Sperm whale	Physeter macrocephalus	A0A455B780	S271	-	-	Q9P0V3_S271;	924;	P	5;	5	5+ obs. at PTM>0.95 which is >=10% and <50% of total obs.;	30;	30
PHYMC	Sperm whale	Physeter macrocephalus	A0A455B780	S296	-	-	Q9P0V3_S296;	950;	C	10;	10	5+ obs. at PTM>0.95 which is >=10% and <50% of total obs.;	64;	64
PHYMC	Sperm whale	Physeter macrocephalus	A0A455B780	S637	-	-	Q9P0V3_S637;	1840;	P	6;	6	5+ obs. at PTM>0.95 which is >=50% and <90% of total obs.;	18;	18
PHYMC	Sperm whale	Physeter macrocephalus	A0A455B7B8	S80	-	-	Q7L0J3_S80;	90;	S	7;	7	5+ obs. at PTM>0.95 which is >=10% and <50% of total obs.;	6;	6
PHYMC	Sperm whale	Physeter macrocephalus	A0A455B7B8	S81	-	-	Q7L0J3_S81;	91;	D	7;	7	5+ obs. at PTM>0.95 which is >=10% and <50% of total obs.;	6;	6
PHYMC	Sperm whale	Physeter macrocephalus	A0A455B7B8	T84	-	-	Q7L0J3_T84;	94;	E	6;	6	5+ obs. at PTM>0.95 which is >=10% and <50% of total obs.;	6;	6
PHYMC	Sperm whale	Physeter macrocephalus	A0A455B7E1	S278	-	-	P53814_S277;	4364;	P	6;	6	5+ obs. at PTM>0.95 which is >=50% and <90% of total obs.;	62;	62
PHYMC	Sperm whale	Physeter macrocephalus	A0A455B7E1	S305	-	-	P53814_S304;	4395;	P	16;	16	5+ obs. at PTM>0.95 which is >=10% and <50% of total obs.;	125;	125
PHYMC	Sperm whale	Physeter macrocephalus	A0A455B7E1	T316	-	-	P53814_T315;	4409;	P	12;	12	5+ obs. at PTM>0.95 which is >=10% and <50% of total obs.;	18;	18
PHYMC	Sperm whale	Physeter macrocephalus	A0A455B7E1	S342	-	-	P53814_S341;	4485;	P	10;	10	5+ obs. at PTM>0.95 which is >=50% and <90% of total obs.;	74;	74
PHYMC	Sperm whale	Physeter macrocephalus	A0A455B7E1	T361	-	-	P53814_T360;	4516;	P	12;	12	5+ obs. at PTM>0.95 which is >=10% and <50% of total obs.;	488;	488
PHYMC	Sperm whale	Physeter macrocephalus	A0A455B7E1	S515	-	-	P53814_S514;	4895;	P	17;	17	5+ obs. at PTM>0.95 which is >=50% and <90% of total obs.;	183;	183
PHYMC	Sperm whale	Physeter macrocephalus	A0A455B7E1	S524	-	-	P53814_S523;	4966;	V	5;	5	5+ obs. at PTM>0.95 which is >=10% and <50% of total obs.;	58;	58
PHYMC	Sperm whale	Physeter macrocephalus	A0A455B7E1	S608	-	-	P53814_S576;	5219;	P	7;	7	5+ obs. at PTM>0.95 which is >=10% and <50% of total obs.;	75;	75
PHYMC	Sperm whale	Physeter macrocephalus	A0A455B7E1	S760	-	-	P53814_S729;	5560;	P	11;	11	5+ obs. at PTM>0.95 which is >=10% and <50% of total obs.;	8;	8
PHYMC	Sperm whale	Physeter macrocephalus	A0A455B7E1	S823	-	-	P53814_S792;	6209;	F	12;	12	5+ obs. at PTM>0.95 which is >=50% and <90% of total obs.;	167;	167
PHYMC	Sperm whale	Physeter macrocephalus	A0A455B7F5	S206	-	-	P0DMP2_S206;	503;	P	17;	17	5+ obs. at PTM>0.95 which is >=50% and <90% of total obs.;	46;	46
PHYMC	Sperm whale	Physeter macrocephalus	A0A455B7F5	S427	-	-	P0DJJ0_S427;P0DMP2_S426;	749;749;	E	10;7;	8	5+ obs. at PTM>0.95 which is >=10% and <50% of total obs.;5+ obs. at PTM>0.95 which is >=10% and <50% of total obs.;	46;46;	46
PHYMC	Sperm whale	Physeter macrocephalus	A0A455B7H5	S150	-	-	Q96AQ6_S43;	161;	P	24;	24	5+ obs. at PTM>0.95 which is >=10% and <50% of total obs.;	156;	156
PHYMC	Sperm whale	Physeter macrocephalus	A0A455B7N8	S14	-	-	Q8TF68_S234;	861;	L	27;	27	5+ obs. at PTM>0.95 which is >=10% and <50% of total obs.;	10;	10
PHYMC	Sperm whale	Physeter macrocephalus	A0A455B7S1	S131	-	-	Q6GQQ9_S100;	385;	H	33;	33	5+ obs. at PTM>0.95 which is >=10% and <50% of total obs.;	140;	140
PHYMC	Sperm whale	Physeter macrocephalus	A0A455B7S1	S480	-	-	Q6GQQ9_S449;	923;	P	6;	6	5+ obs. at PTM>0.95 which is >=10% and <50% of total obs.;	97;	97
PHYMC	Sperm whale	Physeter macrocephalus	A0A455B7S7	S148	-	-	Q8NAP3_S130;	214;	P	7;	7	5+ obs. at PTM>0.95 which is >=10% and <50% of total obs.;	37;	37
PHYMC	Sperm whale	Physeter macrocephalus	A0A455B7S7	S327	-	-	Q8NAP3_S309;	431;	P	20;	20	5+ obs. at PTM>0.95 which is >=10% and <50% of total obs.;	99;	99
PHYMC	Sperm whale	Physeter macrocephalus	A0A455B7U4	S52	-	-	Q96AE4_S52;	111;	L	6;	6	5+ obs. at PTM>0.95 which is >=10% and <50% of total obs.;	20;	20
PHYMC	Sperm whale	Physeter macrocephalus	A0A455B7U4	S120	-	-	Q96AE4_S99;	268;	V	6;	6	5+ obs. at PTM>0.95 which is >=10% and <50% of total obs.;	138;	138
PHYMC	Sperm whale	Physeter macrocephalus	A0A455B7U4	S161	-	-	Q96AE4_S140;	368;	G	10;	10	5+ obs. at PTM>0.95 which is >=50% and <90% of total obs.;	29;	29
PHYMC	Sperm whale	Physeter macrocephalus	A0A455B7U4	T174	-	-	Q96AE4_T153;	386;	P	36;	36	5+ obs. at PTM>0.95 which is >=50% and <90% of total obs.;	366;	366
PHYMC	Sperm whale	Physeter macrocephalus	A0A455B7U4	S691	-	-	Q96AE4_S630;	1473;	P	46;	46	5+ obs. at PTM>0.95 which is >=10% and <50% of total obs.;	935;	935
PHYMC	Sperm whale	Physeter macrocephalus	A0A455B7W1	S104	-	-	Q99594_S148;	767;	P	11;	11	5+ obs. at PTM>0.95 which is >=10% and <50% of total obs.;	110;	110
PHYMC	Sperm whale	Physeter macrocephalus	A0A455B800	S162	-	-	O75534_S116;	471;	P	6;	6	5+ obs. at PTM>0.95 which is >=10% and <50% of total obs.;	54;	54
PHYMC	Sperm whale	Physeter macrocephalus	A0A455B800	S169	-	-	O75534_S123;	478;	P	17;	17	5+ obs. at PTM>0.95 which is >=10% and <50% of total obs.;	58;	58
PHYMC	Sperm whale	Physeter macrocephalus	A0A455B800	T723	-	-	O75534_T677;	1372;	V	11;	11	5+ obs. at PTM>0.95 which is >=90% of total obs.;	5;	5
PHYMC	Sperm whale	Physeter macrocephalus	A0A455B800	T807	-	-	O75534_T761;	1470;	L	10;	10	5+ obs. at PTM>0.95 which is >=50% and <90% of total obs.;	27;	27
PHYMC	Sperm whale	Physeter macrocephalus	A0A455B861	S109	-	-	Q96T37_S109;	131;	R	23;	23	5+ obs. at PTM>0.95 which is >=10% and <50% of total obs.;	9;	9
PHYMC	Sperm whale	Physeter macrocephalus	A0A455B861	S128	-	-	Q96T37_S128;	154;	P	26;	26	5+ obs. at PTM>0.95 which is >=10% and <50% of total obs.;	34;	34
PHYMC	Sperm whale	Physeter macrocephalus	A0A455B861	S179	-	-	Q96T37_S179;	206;	Q	30;	30	5+ obs. at PTM>0.95 which is >=10% and <50% of total obs.;	7;	7
PHYMC	Sperm whale	Physeter macrocephalus	A0A455B861	S208	-	-	Q96T37_S208;	256;	G	6;	6	5+ obs. at PTM>0.95 which is >=10% and <50% of total obs.;	6;	6
PHYMC	Sperm whale	Physeter macrocephalus	A0A455B861	S295	-	-	Q96T37_S294;	368;	P	71;	71	5+ obs. at PTM>0.95 which is >=10% and <50% of total obs.;	1026;	1026
PHYMC	Sperm whale	Physeter macrocephalus	A0A455B861	S366	-	-	Q96T37_S365;	484;	P	10;	10	5+ obs. at PTM>0.95 which is >=90% of total obs.;	38;	38
PHYMC	Sperm whale	Physeter macrocephalus	A0A455B861	T569	-	-	Q96T37_T568;	914;	P	88;	88	5+ obs. at PTM>0.95 which is >=50% and <90% of total obs.;	1154;	1154
PHYMC	Sperm whale	Physeter macrocephalus	A0A455B861	S623	-	-	Q96T37_S622;	1010;	L	15;	15	5+ obs. at PTM>0.95 which is >=90% of total obs.;	28;	28
PHYMC	Sperm whale	Physeter macrocephalus	A0A455B861	S657	-	-	Q96T37_S656;	1053;	P	64;	64	5+ obs. at PTM>0.95 which is >=10% and <50% of total obs.;	325;	325
PHYMC	Sperm whale	Physeter macrocephalus	A0A455B861	S671	-	-	Q96T37_S670;	1155;	P	166;	166	5+ obs. at PTM>0.95 which is >=10% and <50% of total obs.;	350;	350
PHYMC	Sperm whale	Physeter macrocephalus	A0A455B861	S675	-	-	Q96T37_S674;	1216;	P	139;	139	5+ obs. at PTM>0.95 which is >=10% and <50% of total obs.;	311;	311
PHYMC	Sperm whale	Physeter macrocephalus	A0A455B861	S701	-	-	Q96T37_S700;	1316;	P	96;	96	5+ obs. at PTM>0.95 which is >=50% and <90% of total obs.;	406;	406
PHYMC	Sperm whale	Physeter macrocephalus	A0A455B861	S742	-	-	Q96T37_S741;	1402;	P	29;	29	5+ obs. at PTM>0.95 which is >=10% and <50% of total obs.;	123;	123
PHYMC	Sperm whale	Physeter macrocephalus	A0A455B861	S766	-	-	Q96T37_S765;	1432;	P	19;	19	5+ obs. at PTM>0.95 which is >=10% and <50% of total obs.;	76;	76
PHYMC	Sperm whale	Physeter macrocephalus	A0A455B861	S936	-	-	Q96T37_S935;	1678;	P	10;	10	5+ obs. at PTM>0.95 which is >=10% and <50% of total obs.;	38;	38
PHYMC	Sperm whale	Physeter macrocephalus	A0A455B869	S158	-	-	O15273_S161;	303;	Q	6;	6	5+ obs. at PTM>0.95 which is >=10% and <50% of total obs.;	13;	13
PHYMC	Sperm whale	Physeter macrocephalus	A0A455B891	S163	-	-	Q8N6N3_S158;	307;	D	38;	38	5+ obs. at PTM>0.95 which is >=10% and <50% of total obs.;	570;	570
PHYMC	Sperm whale	Physeter macrocephalus	A0A455B8C0	S258	-	-	P42566_S221;	963;	P	8;	8	5+ obs. at PTM>0.95 which is >=50% and <90% of total obs.;	14;	14
PHYMC	Sperm whale	Physeter macrocephalus	A0A455B8C0	S361	-	-	P42566_S324;	1156;	P	20;	20	5+ obs. at PTM>0.95 which is >=10% and <50% of total obs.;	157;	157
PHYMC	Sperm whale	Physeter macrocephalus	A0A455B8C0	S504	-	-	P42566_S467;	1589;	V	6;	6	5+ obs. at PTM>0.95 which is >=50% and <90% of total obs.;	52;	52
PHYMC	Sperm whale	Physeter macrocephalus	A0A455B8C0	S507	-	-	P42566_S470;	1592;	G	6;	6	5+ obs. at PTM>0.95 which is >=50% and <90% of total obs.;	56;	56
PHYMC	Sperm whale	Physeter macrocephalus	A0A455B8C0	S522	-	-	P42566_S485;	1631;	Q	13;	13	5+ obs. at PTM>0.95 which is >=50% and <90% of total obs.;	37;	37
PHYMC	Sperm whale	Physeter macrocephalus	A0A455B8C0	T817	-	-	P42566_T777;	2777;	P	17;	17	5+ obs. at PTM>0.95 which is >=10% and <50% of total obs.;	270;	270
PHYMC	Sperm whale	Physeter macrocephalus	A0A455B8C0	S854	-	-	P42566_S814;	2911;	P	40;	40	5+ obs. at PTM>0.95 which is >=90% of total obs.;	1908;	1908
PHYMC	Sperm whale	Physeter macrocephalus	A0A455B8E0	S327	-	-	Q15678_S314;	576;	P	18;	18	5+ obs. at PTM>0.95 which is >=10% and <50% of total obs.;	148;	148
PHYMC	Sperm whale	Physeter macrocephalus	A0A455B8E0	S478	-	-	Q15678_S465;	806;	L	8;	8	5+ obs. at PTM>0.95 which is >=10% and <50% of total obs.;	70;	70
PHYMC	Sperm whale	Physeter macrocephalus	A0A455B8E0	S499	-	-	Q15678_S486;	834;	Q	40;	40	5+ obs. at PTM>0.95 which is >=10% and <50% of total obs.;	27;	27
PHYMC	Sperm whale	Physeter macrocephalus	A0A455B8E0	S525	-	-	Q15678_S512;	878;	P	6;	6	5+ obs. at PTM>0.95 which is >=10% and <50% of total obs.;	20;	20
PHYMC	Sperm whale	Physeter macrocephalus	A0A455B8E0	S591	-	-	Q15678_S578;	984;	T	9;	9	5+ obs. at PTM>0.95 which is >=10% and <50% of total obs.;	20;	20
PHYMC	Sperm whale	Physeter macrocephalus	A0A455B8E0	S606	-	-	Q15678_S593;	1010;	S	20;	20	5+ obs. at PTM>0.95 which is >=10% and <50% of total obs.;	392;	392
PHYMC	Sperm whale	Physeter macrocephalus	A0A455B8E0	S607	-	-	Q15678_S594;	1011;	P	34;	34	5+ obs. at PTM>0.95 which is >=10% and <50% of total obs.;	405;	405
PHYMC	Sperm whale	Physeter macrocephalus	A0A455B8E0	S633	-	-	Q15678_S620;	1105;	L	8;	8	5+ obs. at PTM>0.95 which is >=10% and <50% of total obs.;	106;	106
PHYMC	Sperm whale	Physeter macrocephalus	A0A455B8E0	S655	-	-	Q15678_S642;	1139;	L	12;	12	5+ obs. at PTM>0.95 which is >=50% and <90% of total obs.;	157;	157
PHYMC	Sperm whale	Physeter macrocephalus	A0A455B8E0	S773	-	-	Q15678_S760;	1402;	N	10;	10	5+ obs. at PTM>0.95 which is >=10% and <50% of total obs.;	286;	286
PHYMC	Sperm whale	Physeter macrocephalus	A0A455B8E0	S822	-	-	Q15678_S809;	1505;	E	8;	8	5+ obs. at PTM>0.95 which is >=10% and <50% of total obs.;	182;	182
PHYMC	Sperm whale	Physeter macrocephalus	A0A455B8E0	S844	-	-	Q15678_S831;	1621;	E	5;	5	5+ obs. at PTM>0.95 which is >=10% and <50% of total obs.;	41;	41
PHYMC	Sperm whale	Physeter macrocephalus	A0A455B8E7	S295	-	-	Q5T0N5_S295;	623;	D	41;	41	5+ obs. at PTM>0.95 which is >=10% and <50% of total obs.;	381;	381
PHYMC	Sperm whale	Physeter macrocephalus	A0A455B8E7	S496	-	-	Q5T0N5_S501;	1114;	P	44;	44	5+ obs. at PTM>0.95 which is >=10% and <50% of total obs.;	132;	132
PHYMC	Sperm whale	Physeter macrocephalus	A0A455B8K5	T132	-	-	P49137_T222;	474;	P	48;	48	5+ obs. at PTM>0.95 which is >=10% and <50% of total obs.;	20;	20
PHYMC	Sperm whale	Physeter macrocephalus	A0A455B8K5	T244	-	-	P49137_T334;	617;	P	62;	62	5+ obs. at PTM>0.95 which is >=50% and <90% of total obs.;	49;	49
PHYMC	Sperm whale	Physeter macrocephalus	A0A455B8L4	S30	-	-	Q86XI2_S30;	967;	D	5;	5	5+ obs. at PTM>0.95 which is >=10% and <50% of total obs.;	8;	8
PHYMC	Sperm whale	Physeter macrocephalus	A0A455B8L4	S818	-	-	Q86XI2_S805;	2283;	P	8;	8	5+ obs. at PTM>0.95 which is >=10% and <50% of total obs.;	11;	11
PHYMC	Sperm whale	Physeter macrocephalus	A0A455B8M5	S39	-	-	Q5C9Z4_S57;	472;	E	6;	6	5+ obs. at PTM>0.95 which is >=10% and <50% of total obs.;	5;	5
PHYMC	Sperm whale	Physeter macrocephalus	A0A455B8M5	S301	-	-	Q5C9Z4_S317;	1076;	E	14;	14	5+ obs. at PTM>0.95 which is >=10% and <50% of total obs.;	175;	175
PHYMC	Sperm whale	Physeter macrocephalus	A0A455B8M5	S304	-	-	Q5C9Z4_S320;	1112;	S	14;	14	5+ obs. at PTM>0.95 which is >=50% and <90% of total obs.;	199;	199
PHYMC	Sperm whale	Physeter macrocephalus	A0A455B8M5	S305	-	-	Q5C9Z4_S321;	1113;	E	14;	14	5+ obs. at PTM>0.95 which is >=50% and <90% of total obs.;	208;	208
PHYMC	Sperm whale	Physeter macrocephalus	A0A455B8N7	S377	-	-	P54646_S377;	1138;	P	17;	17	5+ obs. at PTM>0.95 which is >=90% of total obs.;	272;	272
PHYMC	Sperm whale	Physeter macrocephalus	A0A455B8N7	S491	-	-	P54646_S491;	1442;	A	7;	7	5+ obs. at PTM>0.95 which is >=10% and <50% of total obs.;	14;	14
PHYMC	Sperm whale	Physeter macrocephalus	A0A455B8Q0	S80	-	-	Q0ZGT2_S80;	6072;	D	28;	28	5+ obs. at PTM>0.95 which is >=50% and <90% of total obs.;	1602;	1602
PHYMC	Sperm whale	Physeter macrocephalus	A0A455B8Q0	S218	-	-	Q0ZGT2_S218;	8425;	L	5;	5	5+ obs. at PTM>0.95 which is >=10% and <50% of total obs.;	11;	11
PHYMC	Sperm whale	Physeter macrocephalus	A0A455B8Q0	S243	-	-	Q0ZGT2_S243;	8634;	P	5;	5	5+ obs. at PTM>0.95 which is >=10% and <50% of total obs.;	22;	22
PHYMC	Sperm whale	Physeter macrocephalus	A0A455B8Q0	S357	-	-	Q0ZGT2_S357;	9330;	P	10;	10	5+ obs. at PTM>0.95 which is >=50% and <90% of total obs.;	124;	124
PHYMC	Sperm whale	Physeter macrocephalus	A0A455B8Q0	S365	-	-	Q0ZGT2_S365;	9458;	Q	46;	46	5+ obs. at PTM>0.95 which is >=10% and <50% of total obs.;	121;	121
PHYMC	Sperm whale	Physeter macrocephalus	A0A455B8T5	S773	-	-	Q9UQ16_S769;	1288;	P	15;	15	5+ obs. at PTM>0.95 which is >=10% and <50% of total obs.;	12;	12
PHYMC	Sperm whale	Physeter macrocephalus	A0A455B8T5	S777	-	-	Q9UQ16_S773;	1292;	P	11;	11	5+ obs. at PTM>0.95 which is >=10% and <50% of total obs.;	6;	6
PHYMC	Sperm whale	Physeter macrocephalus	A0A455B921	S872	-	-	P21709_S906;	1260;	L	8;	8	5+ obs. at PTM>0.95 which is >=10% and <50% of total obs.;	10;	10
PHYMC	Sperm whale	Physeter macrocephalus	A0A455B943	S24	-	-	Q9UJY1_S24;	44;	P	13;	13	5+ obs. at PTM>0.95 which is >=10% and <50% of total obs.;	10;	10
PHYMC	Sperm whale	Physeter macrocephalus	A0A455B943	S87	-	-	Q9UJY1_S87;	324;	P	8;	8	5+ obs. at PTM>0.95 which is >=90% of total obs.;	59;	59
PHYMC	Sperm whale	Physeter macrocephalus	A0A455B948	S888	-	-	Q9H2X6_S827;	2246;	P	7;	7	5+ obs. at PTM>0.95 which is >=50% and <90% of total obs.;	19;	19
PHYMC	Sperm whale	Physeter macrocephalus	A0A455B991	S284	-	-	Q6GPH4_S268;	1395;	Q	7;	7	5+ obs. at PTM>0.95 which is >=90% of total obs.;	12;	12
PHYMC	Sperm whale	Physeter macrocephalus	A0A455B996	S61	-	-	A8MU93_S54;	73;	P	6;	6	5+ obs. at PTM>0.95 which is >=10% and <50% of total obs.;	6;	6
PHYMC	Sperm whale	Physeter macrocephalus	A0A455B998	S773	-	-	P50993_S719;	1079;	P	7;	7	5+ obs. at PTM>0.95 which is >=50% and <90% of total obs.;	26;	26
PHYMC	Sperm whale	Physeter macrocephalus	A0A455B9E2	S473	-	-	P20839_S416;	853;	L	5;	5	5+ obs. at PTM>0.95 which is >=90% of total obs.;	20;	20
PHYMC	Sperm whale	Physeter macrocephalus	A0A455B9E3	T103	-	-	Q9UKJ3_T293;	530;	P	7;	7	5+ obs. at PTM>0.95 which is >=90% of total obs.;	61;	61
PHYMC	Sperm whale	Physeter macrocephalus	A0A455B9E3	S462	-	-	Q9UKJ3_S653;	946;	E	17;	17	5+ obs. at PTM>0.95 which is >=10% and <50% of total obs.;	81;	81
PHYMC	Sperm whale	Physeter macrocephalus	A0A455B9E3	S547	-	-	Q9UKJ3_S738;	1058;	G	17;	17	5+ obs. at PTM>0.95 which is >=10% and <50% of total obs.;	337;	337
PHYMC	Sperm whale	Physeter macrocephalus	A0A455B9E3	S549	-	-	Q9UKJ3_S740;	1060;	P	35;	35	5+ obs. at PTM>0.95 which is >=10% and <50% of total obs.;	619;	619
PHYMC	Sperm whale	Physeter macrocephalus	A0A455B9E3	S789	-	-	Q9UKJ3_S976;	1338;	T	10;	10	5+ obs. at PTM>0.95 which is >=10% and <50% of total obs.;	15;	15
PHYMC	Sperm whale	Physeter macrocephalus	A0A455B9E3	S822	-	-	Q9UKJ3_S1009;	1376;	W	21;	21	5+ obs. at PTM>0.95 which is >=10% and <50% of total obs.;	85;	85
PHYMC	Sperm whale	Physeter macrocephalus	A0A455B9E3	S827	-	-	Q9UKJ3_S1014;	1381;	P	27;	27	5+ obs. at PTM>0.95 which is >=50% and <90% of total obs.;	118;	118
PHYMC	Sperm whale	Physeter macrocephalus	A0A455B9E3	S846	-	-	Q9UKJ3_S1033;	1400;	Q	25;	25	5+ obs. at PTM>0.95 which is >=10% and <50% of total obs.;	129;	129
PHYMC	Sperm whale	Physeter macrocephalus	A0A455B9E3	S848	-	-	Q9UKJ3_S1035;	1402;	P	48;	48	5+ obs. at PTM>0.95 which is >=10% and <50% of total obs.;	215;	215
PHYMC	Sperm whale	Physeter macrocephalus	A0A455B9E3	S896	-	-	Q9UKJ3_S1081;	1452;	P	18;	18	5+ obs. at PTM>0.95 which is >=10% and <50% of total obs.;	92;	92
PHYMC	Sperm whale	Physeter macrocephalus	A0A455B9E3	S922	-	-	Q9UKJ3_S1107;	1478;	V	150;	150	5+ obs. at PTM>0.95 which is >=10% and <50% of total obs.;	652;	652
PHYMC	Sperm whale	Physeter macrocephalus	A0A455B9G3	S570	-	-	Q08174_S949;	1344;	P	7;	7	5+ obs. at PTM>0.95 which is >=10% and <50% of total obs.;	15;	15
PHYMC	Sperm whale	Physeter macrocephalus	A0A455B9G3	S583	-	-	Q08174_S962;	1359;	P	39;	39	5+ obs. at PTM>0.95 which is >=10% and <50% of total obs.;	257;	257
PHYMC	Sperm whale	Physeter macrocephalus	A0A455B9G3	S605	-	-	Q08174_S984;	1381;	P	16;	16	5+ obs. at PTM>0.95 which is >=10% and <50% of total obs.;	159;	159
PHYMC	Sperm whale	Physeter macrocephalus	A0A455B9J4	S457	-	-	Q99755_S458;	1569;	P	15;	15	5+ obs. at PTM>0.95 which is >=50% and <90% of total obs.;	75;	75
PHYMC	Sperm whale	Physeter macrocephalus	A0A455B9J4	S485	-	-	Q99755_S486;	1801;	V	5;	5	5+ obs. at PTM>0.95 which is >=10% and <50% of total obs.;	6;	6
PHYMC	Sperm whale	Physeter macrocephalus	A0A455B9J4	T515	-	-	Q99755_T516;	1935;	P	5;	5	5+ obs. at PTM>0.95 which is >=90% of total obs.;	12;	12
PHYMC	Sperm whale	Physeter macrocephalus	A0A455B9K9	S485	-	-	Q9ULE3_S404;	1451;	P	5;	5	5+ obs. at PTM>0.95 which is >=10% and <50% of total obs.;	13;	13
PHYMC	Sperm whale	Physeter macrocephalus	A0A455B9R2	S356	-	-	O95365_S337;	695;	D	35;	35	5+ obs. at PTM>0.95 which is >=50% and <90% of total obs.;	432;	432
PHYMC	Sperm whale	Physeter macrocephalus	A0A455B9V4	S320	-	-	Q9ULQ0_S318;	1125;	P	6;	6	5+ obs. at PTM>0.95 which is >=10% and <50% of total obs.;	139;	139
PHYMC	Sperm whale	Physeter macrocephalus	A0A455B9V4	S356	-	-	Q9ULQ0_S354;	1186;	L	13;	13	5+ obs. at PTM>0.95 which is >=50% and <90% of total obs.;	121;	121
PHYMC	Sperm whale	Physeter macrocephalus	A0A455B9X2	S282	-	-	Q9Y5M8_S257;	1124;	A	6;	6	5+ obs. at PTM>0.95 which is >=90% of total obs.;	17;	17
PHYMC	Sperm whale	Physeter macrocephalus	A0A455B9X8	S336	-	-	Q2TB10_S336;	729;	P	26;	26	5+ obs. at PTM>0.95 which is >=10% and <50% of total obs.;	77;	77
PHYMC	Sperm whale	Physeter macrocephalus	A0A455B9X8	S426	-	-	Q2TB10_S426;	946;	P	13;	13	5+ obs. at PTM>0.95 which is >=10% and <50% of total obs.;	126;	126
PHYMC	Sperm whale	Physeter macrocephalus	A0A455B9X8	S462	-	-	Q2TB10_S462;	1032;	P	9;	9	5+ obs. at PTM>0.95 which is >=10% and <50% of total obs.;	45;	45
PHYMC	Sperm whale	Physeter macrocephalus	A0A455B9Y3	S436	-	-	O00401_S430;	1147;	C	5;	5	5+ obs. at PTM>0.95 which is >=10% and <50% of total obs.;	46;	46
PHYMC	Sperm whale	Physeter macrocephalus	A0A455B9Y3	S490	-	-	O00401_S484;	1287;	S	18;	18	5+ obs. at PTM>0.95 which is >=50% and <90% of total obs.;	219;	219
PHYMC	Sperm whale	Physeter macrocephalus	A0A455B9Y3	S491	-	-	O00401_S485;	1288;	D	16;	16	5+ obs. at PTM>0.95 which is >=50% and <90% of total obs.;	216;	216
PHYMC	Sperm whale	Physeter macrocephalus	A0A455BA19	S31	-	-	Q9UHI6_S187;	407;	P	8;	8	5+ obs. at PTM>0.95 which is >=90% of total obs.;	45;	45
PHYMC	Sperm whale	Physeter macrocephalus	A0A455BA19	S343	-	-	Q9UHI6_S500;	837;	V	19;	19	5+ obs. at PTM>0.95 which is >=50% and <90% of total obs.;	198;	198
PHYMC	Sperm whale	Physeter macrocephalus	A0A455BA19	S365	-	-	Q9UHI6_S522;	893;	E	6;	6	5+ obs. at PTM>0.95 which is >=10% and <50% of total obs.;	6;	6
PHYMC	Sperm whale	Physeter macrocephalus	A0A455BA19	S519	-	-	Q9UHI6_S677;	1435;	S	24;	24	5+ obs. at PTM>0.95 which is >=10% and <50% of total obs.;	191;	191
PHYMC	Sperm whale	Physeter macrocephalus	A0A455BA19	S520	-	-	Q9UHI6_S678;	1436;	D	33;	33	5+ obs. at PTM>0.95 which is >=10% and <50% of total obs.;	294;	294
PHYMC	Sperm whale	Physeter macrocephalus	A0A455BA19	S556	-	-	Q9UHI6_S714;	1541;	P	32;	32	5+ obs. at PTM>0.95 which is >=50% and <90% of total obs.;	260;	260
PHYMC	Sperm whale	Physeter macrocephalus	A0A455BA60	S21	-	-	Q96LT9_S21;	121;	P	12;	12	5+ obs. at PTM>0.95 which is >=10% and <50% of total obs.;	13;	13
PHYMC	Sperm whale	Physeter macrocephalus	A0A455BA60	S108	-	-	Q96LT9_S108;	318;	P	21;	21	5+ obs. at PTM>0.95 which is >=10% and <50% of total obs.;	100;	100
PHYMC	Sperm whale	Physeter macrocephalus	A0A455BA60	S381	-	-	Q96LT9_S381;	738;	D	7;	7	5+ obs. at PTM>0.95 which is >=50% and <90% of total obs.;	20;	20
PHYMC	Sperm whale	Physeter macrocephalus	A0A455BA69	S69	-	-	O43852_S44;	604;	F	21;	21	5+ obs. at PTM>0.95 which is >=10% and <50% of total obs.;	325;	325
PHYMC	Sperm whale	Physeter macrocephalus	A0A455BA69	T90	-	-	O43852_T65;	669;	P	7;	7	5+ obs. at PTM>0.95 which is >=50% and <90% of total obs.;	80;	80
PHYMC	Sperm whale	Physeter macrocephalus	A0A455BA69	S94	-	-	O43852_S69;	682;	K	9;	9	5+ obs. at PTM>0.95 which is >=10% and <50% of total obs.;	26;	26
PHYMC	Sperm whale	Physeter macrocephalus	A0A455BA85	S677	-	-	Q9UNH5_S583;	1535;	I	5;	5	5+ obs. at PTM>0.95 which is >=10% and <50% of total obs.;	21;	21
PHYMC	Sperm whale	Physeter macrocephalus	A0A455BA87	S420	-	-	Q9Y6E2_S412;	1344;	E	27;	27	5+ obs. at PTM>0.95 which is >=90% of total obs.;	2214;	2214
PHYMC	Sperm whale	Physeter macrocephalus	A0A455BA87	S422	-	-	Q9Y6E2_S414;	1346;	E	26;	26	5+ obs. at PTM>0.95 which is >=50% and <90% of total obs.;	2173;	2173
PHYMC	Sperm whale	Physeter macrocephalus	A0A455BAH5	S16	-	-	Q7L9B9_S16;	75;	D	36;	36	5+ obs. at PTM>0.95 which is >=10% and <50% of total obs.;	20;	20
PHYMC	Sperm whale	Physeter macrocephalus	A0A455BAH5	S25	-	-	Q7L9B9_S25;	136;	A	12;	12	5+ obs. at PTM>0.95 which is >=50% and <90% of total obs.;	150;	150
PHYMC	Sperm whale	Physeter macrocephalus	A0A455BAH5	S31	-	-	Q7L9B9_S31;	144;	N	11;	11	5+ obs. at PTM>0.95 which is >=10% and <50% of total obs.;	83;	83
PHYMC	Sperm whale	Physeter macrocephalus	A0A455BAH5	S160	-	-	Q7L9B9_S160;	293;	I	9;	9	5+ obs. at PTM>0.95 which is >=90% of total obs.;	284;	284
PHYMC	Sperm whale	Physeter macrocephalus	A0A455BAH5	S173	-	-	Q7L9B9_S173;	306;	V	38;	38	5+ obs. at PTM>0.95 which is >=90% of total obs.;	791;	791
PHYMC	Sperm whale	Physeter macrocephalus	A0A455BAL3	S338	-	-	Q9ULJ8_S338;	1126;	P	6;	6	5+ obs. at PTM>0.95 which is >=10% and <50% of total obs.;	59;	59
PHYMC	Sperm whale	Physeter macrocephalus	A0A455BAL3	S862	-	-	Q9ULJ8_S840;	2169;	L	19;	19	5+ obs. at PTM>0.95 which is >=10% and <50% of total obs.;	28;	28
PHYMC	Sperm whale	Physeter macrocephalus	A0A455BAN4	S1320	-	-	O95490_S1334;	1890;	L	10;	10	5+ obs. at PTM>0.95 which is >=50% and <90% of total obs.;	52;	52
PHYMC	Sperm whale	Physeter macrocephalus	A0A455BAN4	S1416	-	-	O95490_S1430;	2092;	D	19;	19	5+ obs. at PTM>0.95 which is >=50% and <90% of total obs.;	195;	195
PHYMC	Sperm whale	Physeter macrocephalus	A0A455BAP2	T109	-	-	Q86VZ6_T109;	853;	P	30;	30	5+ obs. at PTM>0.95 which is >=10% and <50% of total obs.;	5;	5
PHYMC	Sperm whale	Physeter macrocephalus	A0A455BAP2	T113	-	-	Q86VZ6_T113;	881;	P	37;	37	5+ obs. at PTM>0.95 which is >=10% and <50% of total obs.;	6;	6
PHYMC	Sperm whale	Physeter macrocephalus	A0A455BAP4	S1209	-	-	Q5T011_S1209;	1949;	P	11;	11	5+ obs. at PTM>0.95 which is >=10% and <50% of total obs.;	6;	6
PHYMC	Sperm whale	Physeter macrocephalus	A0A455BAP4	T2443	-	-	Q5T011_T2434;	3961;	P	10;	10	5+ obs. at PTM>0.95 which is >=50% and <90% of total obs.;	136;	136
PHYMC	Sperm whale	Physeter macrocephalus	A0A455BAR0	S632	-	-	P42356_S1436;	2918;	N	14;	14	5+ obs. at PTM>0.95 which is >=10% and <50% of total obs.;	111;	111
PHYMC	Sperm whale	Physeter macrocephalus	A0A455BAX4	S85	-	-	Q96G25_S82;	243;	P	16;	16	5+ obs. at PTM>0.95 which is >=90% of total obs.;	35;	35
PHYMC	Sperm whale	Physeter macrocephalus	A0A455BAX6	S30	-	-	Q96N67_S30;	201;	P	17;	17	5+ obs. at PTM>0.95 which is >=10% and <50% of total obs.;	198;	198
PHYMC	Sperm whale	Physeter macrocephalus	A0A455BAX6	T142	-	-	Q96N67_T142;	482;	L	8;	8	5+ obs. at PTM>0.95 which is >=10% and <50% of total obs.;	23;	23
PHYMC	Sperm whale	Physeter macrocephalus	A0A455BAX6	S180	-	-	Q96N67_S180;	549;	M	55;	55	5+ obs. at PTM>0.95 which is >=10% and <50% of total obs.;	455;	455
PHYMC	Sperm whale	Physeter macrocephalus	A0A455BAX6	S182	-	-	Q96N67_S182;	551;	I	32;	32	5+ obs. at PTM>0.95 which is >=10% and <50% of total obs.;	207;	207
PHYMC	Sperm whale	Physeter macrocephalus	A0A455BAX6	S190	-	-	Q96N67_S190;	559;	W	14;	14	5+ obs. at PTM>0.95 which is >=50% and <90% of total obs.;	15;	15
PHYMC	Sperm whale	Physeter macrocephalus	A0A455BAX6	S439	-	-	Q96N67_S439;	1003;	S	63;	63	5+ obs. at PTM>0.95 which is >=10% and <50% of total obs.;	17;	17
PHYMC	Sperm whale	Physeter macrocephalus	A0A455BAX6	S452	-	-	Q96N67_S452;	1022;	G	108;	108	5+ obs. at PTM>0.95 which is >=10% and <50% of total obs.;	102;	102
PHYMC	Sperm whale	Physeter macrocephalus	A0A455BAX6	S888	-	-	Q96N67_S888;	1589;	L	32;	32	5+ obs. at PTM>0.95 which is >=50% and <90% of total obs.;	124;	124
PHYMC	Sperm whale	Physeter macrocephalus	A0A455BAX6	S929	-	-	Q96N67_S929;	1632;	W	26;	26	5+ obs. at PTM>0.95 which is >=50% and <90% of total obs.;	217;	217
PHYMC	Sperm whale	Physeter macrocephalus	A0A455BAX6	S946	-	-	Q96N67_S946;	1653;	P	8;	8	5+ obs. at PTM>0.95 which is >=50% and <90% of total obs.;	93;	93
PHYMC	Sperm whale	Physeter macrocephalus	A0A455BAX6	S1306	-	-	Q96N67_S1306;	2097;	F	12;	12	5+ obs. at PTM>0.95 which is >=50% and <90% of total obs.;	8;	8
PHYMC	Sperm whale	Physeter macrocephalus	A0A455BAX6	S1383	-	-	Q96N67_S1383;	2239;	L	38;	38	5+ obs. at PTM>0.95 which is >=50% and <90% of total obs.;	229;	229
PHYMC	Sperm whale	Physeter macrocephalus	A0A455BAX6	S1432	-	-	Q96N67_S1432;	2360;	G	44;	44	5+ obs. at PTM>0.95 which is >=10% and <50% of total obs.;	272;	272
PHYMC	Sperm whale	Physeter macrocephalus	A0A455BAX6	S1438	-	-	Q96N67_S1438;	2366;	Q	57;	57	5+ obs. at PTM>0.95 which is >=10% and <50% of total obs.;	174;	174
PHYMC	Sperm whale	Physeter macrocephalus	A0A455BAX6	S2129	-	-	Q96N67_S2129;	3484;	F	12;	12	5+ obs. at PTM>0.95 which is >=10% and <50% of total obs.;	15;	15
PHYMC	Sperm whale	Physeter macrocephalus	A0A455BAY4	S70	-	-	Q53ET0_S70;	390;	L	49;	49	5+ obs. at PTM>0.95 which is >=10% and <50% of total obs.;	148;	148
PHYMC	Sperm whale	Physeter macrocephalus	A0A455BAY4	S442	-	-	Q53ET0_S433;	1269;	P	100;	100	5+ obs. at PTM>0.95 which is >=10% and <50% of total obs.;	150;	150
PHYMC	Sperm whale	Physeter macrocephalus	A0A455BAY4	S622	-	-	Q53ET0_S613;	1708;	G	24;	24	5+ obs. at PTM>0.95 which is >=10% and <50% of total obs.;	327;	327
PHYMC	Sperm whale	Physeter macrocephalus	A0A455BAY5	S1237	-	-	Q02880_S1236;	2140;	P	15;	15	5+ obs. at PTM>0.95 which is >=10% and <50% of total obs.;	45;	45
PHYMC	Sperm whale	Physeter macrocephalus	A0A455BAY5	T1293	-	-	Q02880_T1292;	2237;	P	8;	8	5+ obs. at PTM>0.95 which is >=50% and <90% of total obs.;	82;	82
PHYMC	Sperm whale	Physeter macrocephalus	A0A455BAY5	S1337	-	-	Q02880_S1336;	2313;	D	25;	25	5+ obs. at PTM>0.95 which is >=10% and <50% of total obs.;	17;	17
PHYMC	Sperm whale	Physeter macrocephalus	A0A455BAY5	S1341	-	-	Q02880_S1340;	2317;	K	20;	20	5+ obs. at PTM>0.95 which is >=10% and <50% of total obs.;	12;	12
PHYMC	Sperm whale	Physeter macrocephalus	A0A455BAY5	S1343	-	-	Q02880_S1342;	2321;	E	22;	22	5+ obs. at PTM>0.95 which is >=10% and <50% of total obs.;	139;	139
PHYMC	Sperm whale	Physeter macrocephalus	A0A455BAY5	S1345	-	-	Q02880_S1344;	2324;	D	21;	21	5+ obs. at PTM>0.95 which is >=10% and <50% of total obs.;	169;	169
PHYMC	Sperm whale	Physeter macrocephalus	A0A455BAY5	S1376	-	-	Q02880_S1375;	2361;	E	26;	26	5+ obs. at PTM>0.95 which is >=50% and <90% of total obs.;	436;	436
PHYMC	Sperm whale	Physeter macrocephalus	A0A455BAY5	S1400	-	-	Q02880_S1400;	2405;	P	49;	49	5+ obs. at PTM>0.95 which is >=10% and <50% of total obs.;	748;	748
PHYMC	Sperm whale	Physeter macrocephalus	A0A455BAY5	S1413	-	-	Q02880_S1413;	2420;	D	44;	44	5+ obs. at PTM>0.95 which is >=10% and <50% of total obs.;	516;	516
PHYMC	Sperm whale	Physeter macrocephalus	A0A455BAY5	S1424	-	-	Q02880_S1424;	2431;	P	36;	36	5+ obs. at PTM>0.95 which is >=10% and <50% of total obs.;	269;	269
PHYMC	Sperm whale	Physeter macrocephalus	A0A455BAY5	S1466	-	-	Q02880_S1466;	2523;	N	43;	43	5+ obs. at PTM>0.95 which is >=10% and <50% of total obs.;	993;	993
PHYMC	Sperm whale	Physeter macrocephalus	A0A455BAY5	S1521	-	-	Q02880_S1522;	2637;	D	58;	58	5+ obs. at PTM>0.95 which is >=10% and <50% of total obs.;	3034;	3034
PHYMC	Sperm whale	Physeter macrocephalus	A0A455BAY5	S1523	-	-	Q02880_S1524;	2639;	D	60;	60	5+ obs. at PTM>0.95 which is >=10% and <50% of total obs.;	3171;	3171
PHYMC	Sperm whale	Physeter macrocephalus	A0A455BAY5	S1525	-	-	Q02880_S1526;	2642;	E	31;	31	5+ obs. at PTM>0.95 which is >=10% and <50% of total obs.;	1010;	1010
PHYMC	Sperm whale	Physeter macrocephalus	A0A455BAY5	S1549	-	-	Q02880_S1550;	2691;	G	51;	51	5+ obs. at PTM>0.95 which is >=10% and <50% of total obs.;	540;	540
PHYMC	Sperm whale	Physeter macrocephalus	A0A455BAY5	S1551	-	-	Q02880_S1552;	2693;	E	52;	52	5+ obs. at PTM>0.95 which is >=10% and <50% of total obs.;	587;	587
PHYMC	Sperm whale	Physeter macrocephalus	A0A455BAY5	S1580	-	-	Q02880_S1581;	2765;	D	40;	40	5+ obs. at PTM>0.95 which is >=10% and <50% of total obs.;	839;	839
PHYMC	Sperm whale	Physeter macrocephalus	A0A455BAY5	S1612	-	-	Q02880_S1613;	2812;	D	11;	11	5+ obs. at PTM>0.95 which is >=50% and <90% of total obs.;	452;	452
PHYMC	Sperm whale	Physeter macrocephalus	A0A455BAY6	S25	-	-	O94880_S25;	276;	S	5;	5	5+ obs. at PTM>0.95 which is >=10% and <50% of total obs.;	5;	5
PHYMC	Sperm whale	Physeter macrocephalus	A0A455BAY6	S84	-	-	O94880_S84;	339;	A	12;	12	5+ obs. at PTM>0.95 which is >=50% and <90% of total obs.;	57;	57
PHYMC	Sperm whale	Physeter macrocephalus	A0A455BAY6	S205	-	-	O94880_S208;	473;	E	27;	27	5+ obs. at PTM>0.95 which is >=10% and <50% of total obs.;	75;	75
PHYMC	Sperm whale	Physeter macrocephalus	A0A455BAY6	T284	-	-	O94880_T287;	569;	N	47;	47	5+ obs. at PTM>0.95 which is >=10% and <50% of total obs.;	166;	166
PHYMC	Sperm whale	Physeter macrocephalus	A0A455BAY6	S287	-	-	O94880_S290;	572;	L	48;	48	5+ obs. at PTM>0.95 which is >=10% and <50% of total obs.;	169;	169
PHYMC	Sperm whale	Physeter macrocephalus	A0A455BAY6	S295	-	-	O94880_S298;	580;	N	16;	16	5+ obs. at PTM>0.95 which is >=10% and <50% of total obs.;	129;	129
PHYMC	Sperm whale	Physeter macrocephalus	A0A455BAY6	S299	-	-	O94880_S302;	584;	L	28;	28	5+ obs. at PTM>0.95 which is >=10% and <50% of total obs.;	150;	150
PHYMC	Sperm whale	Physeter macrocephalus	A0A455BAY6	S305	-	-	O94880_S308;	590;	Q	16;	16	5+ obs. at PTM>0.95 which is >=10% and <50% of total obs.;	27;	27
PHYMC	Sperm whale	Physeter macrocephalus	A0A455BAY6	S527	-	-	O94880_S530;	878;	P	15;	15	5+ obs. at PTM>0.95 which is >=90% of total obs.;	120;	120
PHYMC	Sperm whale	Physeter macrocephalus	A0A455BAY6	S832	-	-	O94880_S835;	1835;	F	87;	87	5+ obs. at PTM>0.95 which is >=90% of total obs.;	238;	238
PHYMC	Sperm whale	Physeter macrocephalus	A0A455BAY7	T335	-	-	Q8NI35_T335;	661;	P	10;	10	5+ obs. at PTM>0.95 which is >=10% and <50% of total obs.;	22;	22
PHYMC	Sperm whale	Physeter macrocephalus	A0A455BAY7	S460	-	-	Q8NI35_S459;	905;	P	5;	5	5+ obs. at PTM>0.95 which is >=10% and <50% of total obs.;	7;	7
PHYMC	Sperm whale	Physeter macrocephalus	A0A455BAY7	S645	-	-	Q8NI35_S645;	1353;	V	25;	25	5+ obs. at PTM>0.95 which is >=90% of total obs.;	311;	311
PHYMC	Sperm whale	Physeter macrocephalus	A0A455BAY7	S1210	-	-	Q8NI35_S1209;	2288;	D	12;	12	5+ obs. at PTM>0.95 which is >=10% and <50% of total obs.;	117;	117
PHYMC	Sperm whale	Physeter macrocephalus	A0A455BAY7	S1213	-	-	Q8NI35_S1212;	2291;	D	21;	21	5+ obs. at PTM>0.95 which is >=10% and <50% of total obs.;	263;	263
PHYMC	Sperm whale	Physeter macrocephalus	A0A455BB04	S264	-	-	Q8N3S3_S279;	598;	L	14;	14	5+ obs. at PTM>0.95 which is >=50% and <90% of total obs.;	10;	10
PHYMC	Sperm whale	Physeter macrocephalus	A0A455BB07	S95	-	-	Q96NY9_S95;	424;	P	17;	17	5+ obs. at PTM>0.95 which is >=10% and <50% of total obs.;	39;	39
PHYMC	Sperm whale	Physeter macrocephalus	A0A455BB26	S228	-	-	Q9UKV0_S220;	453;	E	32;	32	5+ obs. at PTM>0.95 which is >=50% and <90% of total obs.;	21;	21
PHYMC	Sperm whale	Physeter macrocephalus	A0A455BB26	S458	-	-	Q9UKV0_S451;	902;	A	10;	10	5+ obs. at PTM>0.95 which is >=10% and <50% of total obs.;	10;	10
PHYMC	Sperm whale	Physeter macrocephalus	A0A455BB47	S415	-	-	Q9BYI3_S415;	789;	E	9;	9	5+ obs. at PTM>0.95 which is >=10% and <50% of total obs.;	28;	28
PHYMC	Sperm whale	Physeter macrocephalus	A0A455BB47	S422	-	-	Q9BYI3_S422;	800;	L	5;	5	5+ obs. at PTM>0.95 which is >=10% and <50% of total obs.;	17;	17
PHYMC	Sperm whale	Physeter macrocephalus	A0A455BB47	S453	-	-	Q9BYI3_S453;	843;	F	9;	9	5+ obs. at PTM>0.95 which is >=50% and <90% of total obs.;	54;	54
PHYMC	Sperm whale	Physeter macrocephalus	A0A455BB63	S304	-	-	O95405_S306;	384;	P	5;	5	5+ obs. at PTM>0.95 which is >=10% and <50% of total obs.;	7;	7
PHYMC	Sperm whale	Physeter macrocephalus	A0A455BB69	S460	-	-	P10071_S445;	962;	P	11;	11	5+ obs. at PTM>0.95 which is >=90% of total obs.;	63;	63
PHYMC	Sperm whale	Physeter macrocephalus	A0A455BB69	S679	-	-	P10071_S664;	1211;	P	10;	10	5+ obs. at PTM>0.95 which is >=10% and <50% of total obs.;	67;	67
PHYMC	Sperm whale	Physeter macrocephalus	A0A455BBD3	S96	-	-	Q4VXU2_S96;	205;	G	9;	9	5+ obs. at PTM>0.95 which is >=90% of total obs.;	54;	54
PHYMC	Sperm whale	Physeter macrocephalus	A0A455BBD3	S342	-	-	Q4VXU2_S342;	598;	P	9;	9	5+ obs. at PTM>0.95 which is >=10% and <50% of total obs.;	46;	46
PHYMC	Sperm whale	Physeter macrocephalus	A0A455BBD4	S681	-	-	Q6P3W7_S677;	1365;	L	16;	16	5+ obs. at PTM>0.95 which is >=10% and <50% of total obs.;	17;	17
PHYMC	Sperm whale	Physeter macrocephalus	A0A455BBD4	T712	-	-	Q6P3W7_T708;	1468;	P	8;	8	5+ obs. at PTM>0.95 which is >=50% and <90% of total obs.;	63;	63
PHYMC	Sperm whale	Physeter macrocephalus	A0A455BBD5	S81	-	-	O75128_S440;	1417;	D	7;	7	5+ obs. at PTM>0.95 which is >=10% and <50% of total obs.;	115;	115
PHYMC	Sperm whale	Physeter macrocephalus	A0A455BBD5	S380	-	-	O75128_S741;	1963;	P	9;	9	5+ obs. at PTM>0.95 which is >=50% and <90% of total obs.;	38;	38
PHYMC	Sperm whale	Physeter macrocephalus	A0A455BBD5	S458	-	-	O75128_S815;	2078;	P	13;	13	5+ obs. at PTM>0.95 which is >=90% of total obs.;	297;	297
PHYMC	Sperm whale	Physeter macrocephalus	A0A455BBE5	S232	-	-	Q13322_S418;	1368;	P	17;	17	5+ obs. at PTM>0.95 which is >=10% and <50% of total obs.;	25;	25
PHYMC	Sperm whale	Physeter macrocephalus	A0A455BBE5	S242	-	-	Q13322_S428;	1407;	E	6;	6	5+ obs. at PTM>0.95 which is >=10% and <50% of total obs.;	101;	101
PHYMC	Sperm whale	Physeter macrocephalus	A0A455BBE5	S288	-	-	Q13322_S474;	1662;	Q	5;	5	5+ obs. at PTM>0.95 which is >=10% and <50% of total obs.;	29;	29
PHYMC	Sperm whale	Physeter macrocephalus	A0A455BBE5	S290	-	-	Q13322_S476;	1688;	P	29;	29	5+ obs. at PTM>0.95 which is >=10% and <50% of total obs.;	39;	39
PHYMC	Sperm whale	Physeter macrocephalus	A0A455BBG2	T65	-	-	Q969Z0_T65;	154;	P	24;	24	5+ obs. at PTM>0.95 which is >=10% and <50% of total obs.;	8;	8
PHYMC	Sperm whale	Physeter macrocephalus	A0A455BBI0	S359	-	-	O60285_S455;	1570;	P	10;	10	5+ obs. at PTM>0.95 which is >=10% and <50% of total obs.;	10;	10
PHYMC	Sperm whale	Physeter macrocephalus	A0A455BBI7	S41	-	-	Q96EV2_S41;	242;	E	40;	40	5+ obs. at PTM>0.95 which is >=50% and <90% of total obs.;	440;	440
PHYMC	Sperm whale	Physeter macrocephalus	A0A455BBI7	S242	-	-	Q96EV2_S205;	470;	D	43;	43	5+ obs. at PTM>0.95 which is >=10% and <50% of total obs.;	628;	628
PHYMC	Sperm whale	Physeter macrocephalus	A0A455BBI7	S805	-	-	Q96EV2_S765;	1348;	P	36;	36	5+ obs. at PTM>0.95 which is >=90% of total obs.;	1335;	1335
PHYMC	Sperm whale	Physeter macrocephalus	A0A455BBI7	S1011	-	-	Q96EV2_S973;	1658;	G	18;	18	5+ obs. at PTM>0.95 which is >=10% and <50% of total obs.;	60;	60
PHYMC	Sperm whale	Physeter macrocephalus	A0A455BBL8	S18	-	-	Q92766_S161;	637;	P	26;	26	5+ obs. at PTM>0.95 which is >=50% and <90% of total obs.;	487;	487
PHYMC	Sperm whale	Physeter macrocephalus	A0A455BBL8	S32	-	-	Q92766_S175;	651;	H	6;	6	5+ obs. at PTM>0.95 which is >=10% and <50% of total obs.;	8;	8
PHYMC	Sperm whale	Physeter macrocephalus	A0A455BBL8	S88	-	-	Q92766_S231;	766;	D	10;	10	5+ obs. at PTM>0.95 which is >=10% and <50% of total obs.;	15;	15
PHYMC	Sperm whale	Physeter macrocephalus	A0A455BBL8	T990	-	-	Q92766_T1134;	2576;	S	7;	7	5+ obs. at PTM>0.95 which is >=10% and <50% of total obs.;	93;	93
PHYMC	Sperm whale	Physeter macrocephalus	A0A455BBL8	S991	-	-	Q92766_S1135;	2577;	P	7;	7	5+ obs. at PTM>0.95 which is >=10% and <50% of total obs.;	93;	93
PHYMC	Sperm whale	Physeter macrocephalus	A0A455BBL8	S996	-	-	Q92766_S1140;	2582;	P	5;	5	5+ obs. at PTM>0.95 which is >=10% and <50% of total obs.;	64;	64
PHYMC	Sperm whale	Physeter macrocephalus	A0A455BBL8	S1022	-	-	Q92766_S1167;	2677;	G	100;	100	5+ obs. at PTM>0.95 which is >=10% and <50% of total obs.;	198;	198
PHYMC	Sperm whale	Physeter macrocephalus	A0A455BBL8	S1090	-	-	Q92766_S1238;	2810;	Y	6;	6	5+ obs. at PTM>0.95 which is >=50% and <90% of total obs.;	20;	20
PHYMC	Sperm whale	Physeter macrocephalus	A0A455BBL8	T1228	-	-	Q92766_T1320;	3084;	P	15;	15	5+ obs. at PTM>0.95 which is >=10% and <50% of total obs.;	75;	75
PHYMC	Sperm whale	Physeter macrocephalus	A0A455BBL8	S1387	-	-	Q92766_S1475;	3303;	D	9;	9	5+ obs. at PTM>0.95 which is >=50% and <90% of total obs.;	192;	192
PHYMC	Sperm whale	Physeter macrocephalus	A0A455BBL8	S1586	-	-	Q92766_S1653;	3629;	P	9;	9	5+ obs. at PTM>0.95 which is >=10% and <50% of total obs.;	50;	50
PHYMC	Sperm whale	Physeter macrocephalus	A0A455BBP3	S259	-	-	Q9UBW5_S259;	757;	L	24;	24	5+ obs. at PTM>0.95 which is >=10% and <50% of total obs.;	788;	788
PHYMC	Sperm whale	Physeter macrocephalus	A0A455BBQ1	S113	-	-	P04920_S113;	623;	P	6;	6	5+ obs. at PTM>0.95 which is >=10% and <50% of total obs.;	106;	106
PHYMC	Sperm whale	Physeter macrocephalus	A0A455BBQ1	S132	-	-	P04920_S132;	650;	E	12;	12	5+ obs. at PTM>0.95 which is >=10% and <50% of total obs.;	149;	149
PHYMC	Sperm whale	Physeter macrocephalus	A0A455BBQ1	S144	-	-	P04920_S144;	663;	P	11;	11	5+ obs. at PTM>0.95 which is >=10% and <50% of total obs.;	122;	122
PHYMC	Sperm whale	Physeter macrocephalus	A0A455BBQ1	S239	-	-	P04920_S243;	820;	M	64;	64	5+ obs. at PTM>0.95 which is >=10% and <50% of total obs.;	44;	44
PHYMC	Sperm whale	Physeter macrocephalus	A0A455BBQ1	T253	-	-	P04920_T257;	836;	D	44;	44	5+ obs. at PTM>0.95 which is >=50% and <90% of total obs.;	9;	9
PHYMC	Sperm whale	Physeter macrocephalus	A0A455BBQ6	S103	-	-	P19484_S109;	1103;	P	12;	12	5+ obs. at PTM>0.95 which is >=10% and <50% of total obs.;	116;	116
PHYMC	Sperm whale	Physeter macrocephalus	A0A455BBQ6	S108	-	-	P19484_S114;	1108;	P	15;	15	5+ obs. at PTM>0.95 which is >=10% and <50% of total obs.;	131;	131
PHYMC	Sperm whale	Physeter macrocephalus	A0A455BBQ6	S116	-	-	P19484_S122;	1116;	P	20;	20	5+ obs. at PTM>0.95 which is >=10% and <50% of total obs.;	129;	129
PHYMC	Sperm whale	Physeter macrocephalus	A0A455BBQ6	S204	-	-	P19484_S211;	1335;	C	12;	12	5+ obs. at PTM>0.95 which is >=10% and <50% of total obs.;	5;	5
PHYMC	Sperm whale	Physeter macrocephalus	A0A455BBQ6	S419	-	-	P19484_S423;	1614;	P	7;	7	5+ obs. at PTM>0.95 which is >=10% and <50% of total obs.;	26;	26
PHYMC	Sperm whale	Physeter macrocephalus	A0A455BBQ6	S463	-	-	P19484_S467;	1814;	F	11;	11	5+ obs. at PTM>0.95 which is >=10% and <50% of total obs.;	44;	44
PHYMC	Sperm whale	Physeter macrocephalus	A0A455BBQ9	S87	-	-	Q8TC07_S70;	359;	S	41;	41	5+ obs. at PTM>0.95 which is >=10% and <50% of total obs.;	123;	123
PHYMC	Sperm whale	Physeter macrocephalus	A0A455BBQ9	T706	-	-	Q8TC07_T689;	2409;	P	13;	13	5+ obs. at PTM>0.95 which is >=10% and <50% of total obs.;	23;	23
PHYMC	Sperm whale	Physeter macrocephalus	A0A455BBS2	S420	-	-	Q9UPQ9_S385;	1443;	P	7;	7	5+ obs. at PTM>0.95 which is >=10% and <50% of total obs.;	32;	32
PHYMC	Sperm whale	Physeter macrocephalus	A0A455BBS2	S914	-	-	Q9UPQ9_S879;	2295;	P	15;	15	5+ obs. at PTM>0.95 which is >=10% and <50% of total obs.;	138;	138
PHYMC	Sperm whale	Physeter macrocephalus	A0A455BBS2	S1848	-	-	Q9UPQ9_S1816;	4108;	P	11;	11	5+ obs. at PTM>0.95 which is >=10% and <50% of total obs.;	143;	143
PHYMC	Sperm whale	Physeter macrocephalus	A0A455BBS6	S436	-	-	Q8IV53_S480;	1412;	L	6;	6	5+ obs. at PTM>0.95 which is >=50% and <90% of total obs.;	21;	21
PHYMC	Sperm whale	Physeter macrocephalus	A0A455BBS7	S314	-	-	A5PL33_S253;	588;	P	12;	12	5+ obs. at PTM>0.95 which is >=90% of total obs.;	136;	136
PHYMC	Sperm whale	Physeter macrocephalus	A0A455BBU9	T106	-	-	Q9NZN8_T93;	550;	P	21;	21	5+ obs. at PTM>0.95 which is >=50% and <90% of total obs.;	81;	81
PHYMC	Sperm whale	Physeter macrocephalus	A0A455BBU9	S178	-	-	Q9NZN8_S165;	725;	P	60;	60	5+ obs. at PTM>0.95 which is >=10% and <50% of total obs.;	447;	447
PHYMC	Sperm whale	Physeter macrocephalus	A0A455BBU9	S255	-	-	Q9NZN8_S242;	865;	G	8;	8	5+ obs. at PTM>0.95 which is >=10% and <50% of total obs.;	17;	17
PHYMC	Sperm whale	Physeter macrocephalus	A0A455BBU9	T259	-	-	Q9NZN8_T246;	870;	P	7;	7	5+ obs. at PTM>0.95 which is >=10% and <50% of total obs.;	16;	16
PHYMC	Sperm whale	Physeter macrocephalus	A0A455BBV6	S319	-	-	Q9UDV7_S319;	1087;	P	6;	6	5+ obs. at PTM>0.95 which is >=10% and <50% of total obs.;	13;	13
PHYMC	Sperm whale	Physeter macrocephalus	A0A455BBV8	S84	-	-	Q969V6_S6;	706;	P	9;	9	5+ obs. at PTM>0.95 which is >=90% of total obs.;	110;	110
PHYMC	Sperm whale	Physeter macrocephalus	A0A455BBV8	S485	-	-	Q969V6_S385;	1576;	P	13;	13	5+ obs. at PTM>0.95 which is >=50% and <90% of total obs.;	62;	62
PHYMC	Sperm whale	Physeter macrocephalus	A0A455BBV8	T550	-	-	Q969V6_T450;	1727;	P	48;	48	5+ obs. at PTM>0.95 which is >=10% and <50% of total obs.;	60;	60
PHYMC	Sperm whale	Physeter macrocephalus	A0A455BBV8	S554	-	-	Q969V6_S454;	1741;	P	41;	41	5+ obs. at PTM>0.95 which is >=10% and <50% of total obs.;	36;	36
PHYMC	Sperm whale	Physeter macrocephalus	A0A455BBV8	S611	-	-	Q969V6_S511;	1845;	P	9;	9	5+ obs. at PTM>0.95 which is >=50% and <90% of total obs.;	82;	82
PHYMC	Sperm whale	Physeter macrocephalus	A0A455BBW4	S227	-	-	Q9ULS5_S216;	629;	A	19;	19	5+ obs. at PTM>0.95 which is >=90% of total obs.;	430;	430
PHYMC	Sperm whale	Physeter macrocephalus	A0A455BBY0	S243	-	-	Q9UFC0_S243;	576;	P	36;	36	5+ obs. at PTM>0.95 which is >=10% and <50% of total obs.;	607;	607
PHYMC	Sperm whale	Physeter macrocephalus	A0A455BBY0	S259	-	-	Q9UFC0_S259;	606;	P	32;	32	5+ obs. at PTM>0.95 which is >=10% and <50% of total obs.;	198;	198
PHYMC	Sperm whale	Physeter macrocephalus	A0A455BBZ0	S1184	-	-	P20020_S1155;	2608;	E	43;	43	5+ obs. at PTM>0.95 which is >=10% and <50% of total obs.;	552;	552
PHYMC	Sperm whale	Physeter macrocephalus	A0A455BBZ0	S1206	-	-	P20020_S1177;	2657;	S	10;	10	5+ obs. at PTM>0.95 which is >=10% and <50% of total obs.;	70;	70
PHYMC	Sperm whale	Physeter macrocephalus	A0A455BBZ0	S1207	-	-	P20020_S1178;	2680;	P	17;	17	5+ obs. at PTM>0.95 which is >=10% and <50% of total obs.;	120;	120
PHYMC	Sperm whale	Physeter macrocephalus	A0A455BBZ0	S1211	-	-	P20020_S1182;	2732;	P	17;	17	5+ obs. at PTM>0.95 which is >=10% and <50% of total obs.;	107;	107
PHYMC	Sperm whale	Physeter macrocephalus	A0A455BBZ0	S1248	-	-	P20020_S1219;	2983;	L	7;	7	5+ obs. at PTM>0.95 which is >=10% and <50% of total obs.;	101;	101
PHYMC	Sperm whale	Physeter macrocephalus	A0A455BBZ2	S147	-	-	P15056_S151;	275;	P	40;	40	5+ obs. at PTM>0.95 which is >=50% and <90% of total obs.;	1067;	1067
PHYMC	Sperm whale	Physeter macrocephalus	A0A455BBZ2	T436	-	-	P15056_T401;	738;	P	32;	32	5+ obs. at PTM>0.95 which is >=10% and <50% of total obs.;	99;	99
PHYMC	Sperm whale	Physeter macrocephalus	A0A455BBZ2	S454	-	-	P15056_S419;	757;	P	19;	19	5+ obs. at PTM>0.95 which is >=90% of total obs.;	33;	33
PHYMC	Sperm whale	Physeter macrocephalus	A0A455BBZ2	S781	-	-	P15056_S729;	1154;	E	60;	60	5+ obs. at PTM>0.95 which is >=50% and <90% of total obs.;	1553;	1553
PHYMC	Sperm whale	Physeter macrocephalus	A0A455BBZ2	S802	-	-	P15056_S750;	1179;	P	10;	10	5+ obs. at PTM>0.95 which is >=50% and <90% of total obs.;	30;	30
PHYMC	Sperm whale	Physeter macrocephalus	A0A455BBZ2	T805	-	-	P15056_T753;	1182;	P	7;	7	5+ obs. at PTM>0.95 which is >=50% and <90% of total obs.;	80;	80
PHYMC	Sperm whale	Physeter macrocephalus	A0A455BC26	S338	-	-	O94966_S244;	1853;	P	11;	11	5+ obs. at PTM>0.95 which is >=90% of total obs.;	193;	193
PHYMC	Sperm whale	Physeter macrocephalus	A0A455BC26	S572	-	-	O94966_S474;	2520;	P	5;	5	5+ obs. at PTM>0.95 which is >=50% and <90% of total obs.;	13;	13
PHYMC	Sperm whale	Physeter macrocephalus	A0A455BC57	S117	-	-	Q14209_S117;	633;	P	7;	7	5+ obs. at PTM>0.95 which is >=90% of total obs.;	20;	20
PHYMC	Sperm whale	Physeter macrocephalus	A0A455BC91	T49	-	-	Q86YP4_T49;	633;	P	26;	26	5+ obs. at PTM>0.95 which is >=10% and <50% of total obs.;	170;	170
PHYMC	Sperm whale	Physeter macrocephalus	A0A455BC91	S98	-	-	Q86YP4_S100;	893;	P	75;	75	5+ obs. at PTM>0.95 which is >=10% and <50% of total obs.;	999;	999
PHYMC	Sperm whale	Physeter macrocephalus	A0A455BC91	S105	-	-	Q86YP4_S107;	902;	D	53;	53	5+ obs. at PTM>0.95 which is >=10% and <50% of total obs.;	680;	680
PHYMC	Sperm whale	Physeter macrocephalus	A0A455BC91	T187	-	-	Q86YP4_T189;	1030;	P	26;	26	5+ obs. at PTM>0.95 which is >=10% and <50% of total obs.;	179;	179
PHYMC	Sperm whale	Physeter macrocephalus	A0A455BC91	S338	-	-	Q86YP4_S340;	1281;	P	15;	15	5+ obs. at PTM>0.95 which is >=10% and <50% of total obs.;	209;	209
PHYMC	Sperm whale	Physeter macrocephalus	A0A455BC91	S547	-	-	Q86YP4_S548;	1637;	P	11;	11	5+ obs. at PTM>0.95 which is >=10% and <50% of total obs.;	35;	35
PHYMC	Sperm whale	Physeter macrocephalus	A0A455BC91	S555	-	-	Q86YP4_S556;	1646;	A	7;	7	5+ obs. at PTM>0.95 which is >=10% and <50% of total obs.;	5;	5
PHYMC	Sperm whale	Physeter macrocephalus	A0A455BC91	S597	-	-	Q86YP4_S598;	1851;	P	14;	14	5+ obs. at PTM>0.95 which is >=10% and <50% of total obs.;	49;	49
PHYMC	Sperm whale	Physeter macrocephalus	A0A455BCE6	S63	-	-	P23763_S63;	305;	E	10;	10	5+ obs. at PTM>0.95 which is >=90% of total obs.;	9;	9
PHYMC	Sperm whale	Physeter macrocephalus	A0A455BCK7	S115	-	-	P24593_S116;	160;	R	7;	7	5+ obs. at PTM>0.95 which is >=10% and <50% of total obs.;	18;	18
PHYMC	Sperm whale	Physeter macrocephalus	A0A455BCT2	T59	-	-	Q02930_T59;	108;	P	6;	6	5+ obs. at PTM>0.95 which is >=10% and <50% of total obs.;	8;	8
PHYMC	Sperm whale	Physeter macrocephalus	A0A455BCT2	T61	-	-	Q02930_T61;	110;	P	9;	9	5+ obs. at PTM>0.95 which is >=50% and <90% of total obs.;	48;	48
PHYMC	Sperm whale	Physeter macrocephalus	A0A455BCU2	S691	-	-	Q86VP1_S666;	1066;	W	35;	35	5+ obs. at PTM>0.95 which is >=10% and <50% of total obs.;	184;	184
PHYMC	Sperm whale	Physeter macrocephalus	A0A455BCU6	S649	-	-	Q7RTP6_S649;	1350;	P	17;	17	5+ obs. at PTM>0.95 which is >=50% and <90% of total obs.;	47;	47
PHYMC	Sperm whale	Physeter macrocephalus	A0A455BCU6	S685	-	-	Q7RTP6_S685;	1436;	Q	7;	7	5+ obs. at PTM>0.95 which is >=10% and <50% of total obs.;	75;	75
PHYMC	Sperm whale	Physeter macrocephalus	A0A455BCU6	S1123	-	-	Q7RTP6_S977;	2138;	E	14;	14	5+ obs. at PTM>0.95 which is >=10% and <50% of total obs.;	141;	141
PHYMC	Sperm whale	Physeter macrocephalus	A0A455BCU6	S1289	-	-	Q7RTP6_S1134;	4358;	E	7;	7	5+ obs. at PTM>0.95 which is >=10% and <50% of total obs.;	36;	36
PHYMC	Sperm whale	Physeter macrocephalus	A0A455BCU6	T1370	-	-	Q7RTP6_T1221;	4475;	P	21;	21	5+ obs. at PTM>0.95 which is >=50% and <90% of total obs.;	75;	75
PHYMC	Sperm whale	Physeter macrocephalus	A0A455BCU6	T1429	-	-	Q7RTP6_T1291;	4550;	P	6;	6	5+ obs. at PTM>0.95 which is >=10% and <50% of total obs.;	18;	18
PHYMC	Sperm whale	Physeter macrocephalus	A0A455BCU6	S1448	-	-	Q7RTP6_S1310;	4570;	P	35;	35	5+ obs. at PTM>0.95 which is >=90% of total obs.;	306;	306
PHYMC	Sperm whale	Physeter macrocephalus	A0A455BCU6	S1475	-	-	Q7RTP6_S1337;	4821;	L	13;	13	5+ obs. at PTM>0.95 which is >=50% and <90% of total obs.;	85;	85
PHYMC	Sperm whale	Physeter macrocephalus	A0A455BCU6	T1479	-	-	Q7RTP6_T1341;	4966;	P	9;	9	5+ obs. at PTM>0.95 which is >=50% and <90% of total obs.;	59;	59
PHYMC	Sperm whale	Physeter macrocephalus	A0A455BCW9	S630	-	-	Q96F46_S629;	1306;	Q	36;	36	5+ obs. at PTM>0.95 which is >=90% of total obs.;	36;	36
PHYMC	Sperm whale	Physeter macrocephalus	A0A455BCY4	S1233	-	-	Q99996_S1235;	1754;	E	5;	5	5+ obs. at PTM>0.95 which is >=10% and <50% of total obs.;	6;	6
PHYMC	Sperm whale	Physeter macrocephalus	A0A455BCY4	S2669	-	-	Q99996_S2665;	3845;	P	5;	5	5+ obs. at PTM>0.95 which is >=90% of total obs.;	17;	17
PHYMC	Sperm whale	Physeter macrocephalus	A0A455BCY4	S3695	-	-	Q99996_S3690;	4966;	P	6;	6	5+ obs. at PTM>0.95 which is >=50% and <90% of total obs.;	17;	17
PHYMC	Sperm whale	Physeter macrocephalus	A0A455BCY4	S3854	-	-	Q99996_S3842;	5135;	P	19;	19	5+ obs. at PTM>0.95 which is >=10% and <50% of total obs.;	44;	44
PHYMC	Sperm whale	Physeter macrocephalus	A0A455BD23	S21	-	-	Q8IUD2_S21;	32;	P	40;	40	5+ obs. at PTM>0.95 which is >=10% and <50% of total obs.;	80;	80
PHYMC	Sperm whale	Physeter macrocephalus	A0A455BD23	S37	-	-	Q8IUD2_S37;	57;	T	66;	66	5+ obs. at PTM>0.95 which is >=10% and <50% of total obs.;	95;	95
PHYMC	Sperm whale	Physeter macrocephalus	A0A455BD23	S55	-	-	Q8IUD2_S55;	97;	M	7;	7	5+ obs. at PTM>0.95 which is >=10% and <50% of total obs.;	20;	20
PHYMC	Sperm whale	Physeter macrocephalus	A0A455BD23	S94	-	-	Q8IUD2_S94;	142;	G	6;	6	5+ obs. at PTM>0.95 which is >=50% and <90% of total obs.;	8;	8
PHYMC	Sperm whale	Physeter macrocephalus	A0A455BD23	S191	-	-	Q8IUD2_S191;	289;	P	30;	30	5+ obs. at PTM>0.95 which is >=10% and <50% of total obs.;	69;	69
PHYMC	Sperm whale	Physeter macrocephalus	A0A455BD55	S48	-	-	Q92997_S48;	603;	M	12;	12	5+ obs. at PTM>0.95 which is >=90% of total obs.;	132;	132
PHYMC	Sperm whale	Physeter macrocephalus	A0A455BD55	S125	-	-	Q92997_S125;	792;	Q	9;	9	5+ obs. at PTM>0.95 which is >=10% and <50% of total obs.;	40;	40
PHYMC	Sperm whale	Physeter macrocephalus	A0A455BD55	S192	-	-	Q92997_S192;	894;	D	7;	7	5+ obs. at PTM>0.95 which is >=50% and <90% of total obs.;	48;	48
PHYMC	Sperm whale	Physeter macrocephalus	A0A455BD75	S60	-	-	Q86W92_S37;	153;	P	23;	23	5+ obs. at PTM>0.95 which is >=10% and <50% of total obs.;	168;	168
PHYMC	Sperm whale	Physeter macrocephalus	A0A455BD75	S503	-	-	Q86W92_S466;	1098;	L	22;	22	5+ obs. at PTM>0.95 which is >=50% and <90% of total obs.;	419;	419
PHYMC	Sperm whale	Physeter macrocephalus	A0A455BD75	S577	-	-	Q86W92_S540;	1276;	A	33;	33	5+ obs. at PTM>0.95 which is >=10% and <50% of total obs.;	149;	149
PHYMC	Sperm whale	Physeter macrocephalus	A0A455BD75	S627	-	-	Q86W92_S579;	1333;	P	21;	21	5+ obs. at PTM>0.95 which is >=10% and <50% of total obs.;	845;	845
PHYMC	Sperm whale	Physeter macrocephalus	A0A455BD75	S649	-	-	Q86W92_S601;	1356;	T	163;	163	5+ obs. at PTM>0.95 which is >=10% and <50% of total obs.;	360;	360
PHYMC	Sperm whale	Physeter macrocephalus	A0A455BD75	S684	-	-	Q86W92_S636;	1397;	N	14;	14	5+ obs. at PTM>0.95 which is >=10% and <50% of total obs.;	212;	212
PHYMC	Sperm whale	Physeter macrocephalus	A0A455BD75	S842	-	-	Q86W92_S794;	1592;	D	58;	58	5+ obs. at PTM>0.95 which is >=10% and <50% of total obs.;	211;	211
PHYMC	Sperm whale	Physeter macrocephalus	A0A455BD75	S1047	-	-	Q86W92_S999;	1998;	P	25;	25	5+ obs. at PTM>0.95 which is >=10% and <50% of total obs.;	178;	178
PHYMC	Sperm whale	Physeter macrocephalus	A0A455BD81	S491	-	-	Q8WV44_S447;	746;	P	12;	12	5+ obs. at PTM>0.95 which is >=10% and <50% of total obs.;	7;	7
PHYMC	Sperm whale	Physeter macrocephalus	A0A455BD86	S113	-	-	O95402_S337;	1038;	P	7;	7	5+ obs. at PTM>0.95 which is >=10% and <50% of total obs.;	13;	13
PHYMC	Sperm whale	Physeter macrocephalus	A0A455BD86	S149	-	-	O95402_S373;	1287;	P	10;	10	5+ obs. at PTM>0.95 which is >=50% and <90% of total obs.;	84;	84
PHYMC	Sperm whale	Physeter macrocephalus	A0A455BD86	T202	-	-	O95402_T426;	1487;	F	13;	13	5+ obs. at PTM>0.95 which is >=50% and <90% of total obs.;	12;	12
PHYMC	Sperm whale	Physeter macrocephalus	A0A455BD86	S223	-	-	O95402_S447;	1550;	P	13;	13	5+ obs. at PTM>0.95 which is >=10% and <50% of total obs.;	106;	106
PHYMC	Sperm whale	Physeter macrocephalus	A0A455BD86	S245	-	-	O95402_S470;	1635;	P	8;	8	5+ obs. at PTM>0.95 which is >=10% and <50% of total obs.;	42;	42
PHYMC	Sperm whale	Physeter macrocephalus	A0A455BD90	S1326	-	-	Q9BZC7_S1327;	2261;	L	12;	12	5+ obs. at PTM>0.95 which is >=50% and <90% of total obs.;	133;	133
PHYMC	Sperm whale	Physeter macrocephalus	A0A455BD90	S1330	-	-	Q9BZC7_S1331;	2265;	E	14;	14	5+ obs. at PTM>0.95 which is >=10% and <50% of total obs.;	99;	99
PHYMC	Sperm whale	Physeter macrocephalus	A0A455BD90	T2412	-	-	Q9BZC7_T2412;	3962;	E	8;	8	5+ obs. at PTM>0.95 which is >=90% of total obs.;	70;	70
PHYMC	Sperm whale	Physeter macrocephalus	A0A455BD96	S529	-	-	Q92565_S225;	1189;	L	6;	6	5+ obs. at PTM>0.95 which is >=90% of total obs.;	12;	12
PHYMC	Sperm whale	Physeter macrocephalus	A0A455BDC8	S677	-	-	Q3KR16_S645;	2722;	A	5;	5	5+ obs. at PTM>0.95 which is >=90% of total obs.;	106;	106
PHYMC	Sperm whale	Physeter macrocephalus	A0A455BDE4	S205	-	-	Q7Z3U7_S205;	1252;	V	12;	12	5+ obs. at PTM>0.95 which is >=50% and <90% of total obs.;	53;	53
PHYMC	Sperm whale	Physeter macrocephalus	A0A455BDE4	T1188	-	-	Q7Z3U7_T1187;	3373;	P	12;	12	5+ obs. at PTM>0.95 which is >=10% and <50% of total obs.;	47;	47
PHYMC	Sperm whale	Physeter macrocephalus	A0A455BDE4	S1217	-	-	Q7Z3U7_S1214;	3404;	I	13;	13	5+ obs. at PTM>0.95 which is >=50% and <90% of total obs.;	25;	25
PHYMC	Sperm whale	Physeter macrocephalus	A0A455BDE5	S111	-	-	Q9H7P6_S224;	538;	L	19;	19	5+ obs. at PTM>0.95 which is >=50% and <90% of total obs.;	19;	19
PHYMC	Sperm whale	Physeter macrocephalus	A0A455BDH7	S38	-	-	Q9ULK2_S38;	73;	P	9;	9	5+ obs. at PTM>0.95 which is >=90% of total obs.;	29;	29
PHYMC	Sperm whale	Physeter macrocephalus	A0A455BDM0	S30	-	-	A2RU67_S30;	228;	D	11;	11	5+ obs. at PTM>0.95 which is >=10% and <50% of total obs.;	97;	97
PHYMC	Sperm whale	Physeter macrocephalus	A0A455BDM0	S33	-	-	A2RU67_S33;	233;	E	11;	11	5+ obs. at PTM>0.95 which is >=10% and <50% of total obs.;	98;	98
PHYMC	Sperm whale	Physeter macrocephalus	A0A455BDM0	S63	-	-	A2RU67_S62;	313;	D	15;	15	5+ obs. at PTM>0.95 which is >=10% and <50% of total obs.;	107;	107
PHYMC	Sperm whale	Physeter macrocephalus	A0A455BDM7	T158	-	-	Q13554_T287;	624;	V	89;	89	5+ obs. at PTM>0.95 which is >=90% of total obs.;	24;	24
PHYMC	Sperm whale	Physeter macrocephalus	A0A455BDM7	S255	-	-	Q13554_S423;	839;	G	16;	16	5+ obs. at PTM>0.95 which is >=10% and <50% of total obs.;	64;	64
PHYMC	Sperm whale	Physeter macrocephalus	A0A455BDM9	T57	-	-	P17544_T51;	155;	P	65;	65	5+ obs. at PTM>0.95 which is >=10% and <50% of total obs.;	207;	207
PHYMC	Sperm whale	Physeter macrocephalus	A0A455BDM9	T59	-	-	P17544_T53;	159;	P	58;	58	5+ obs. at PTM>0.95 which is >=10% and <50% of total obs.;	282;	282
PHYMC	Sperm whale	Physeter macrocephalus	A0A455BDM9	T107	-	-	P17544_T112;	242;	P	80;	80	5+ obs. at PTM>0.95 which is >=10% and <50% of total obs.;	84;	84
PHYMC	Sperm whale	Physeter macrocephalus	A0A455BDM9	T332	-	-	P17544_T337;	706;	V	29;	29	5+ obs. at PTM>0.95 which is >=90% of total obs.;	9;	9
PHYMC	Sperm whale	Physeter macrocephalus	A0A455BDM9	S419	-	-	P17544_S424;	901;	P	55;	55	5+ obs. at PTM>0.95 which is >=50% and <90% of total obs.;	153;	153
PHYMC	Sperm whale	Physeter macrocephalus	A0A455BDM9	S429	-	-	P17544_S434;	916;	P	32;	32	5+ obs. at PTM>0.95 which is >=10% and <50% of total obs.;	53;	53
PHYMC	Sperm whale	Physeter macrocephalus	A0A455BDN8	S181	-	-	Q9Y2W2_S181;	528;	I	8;	8	5+ obs. at PTM>0.95 which is >=90% of total obs.;	14;	14
PHYMC	Sperm whale	Physeter macrocephalus	A0A455BDN8	S237	-	-	Q9Y2W2_S237;	604;	P	72;	72	5+ obs. at PTM>0.95 which is >=10% and <50% of total obs.;	183;	183
PHYMC	Sperm whale	Physeter macrocephalus	A0A455BDN8	S279	-	-	Q9Y2W2_S279;	655;	D	10;	10	5+ obs. at PTM>0.95 which is >=10% and <50% of total obs.;	9;	9
PHYMC	Sperm whale	Physeter macrocephalus	A0A455BDN8	T329	-	-	Q9Y2W2_T328;	728;	P	6;	6	5+ obs. at PTM>0.95 which is >=90% of total obs.;	46;	46
PHYMC	Sperm whale	Physeter macrocephalus	A0A455BDN8	S354	-	-	Q9Y2W2_S353;	761;	E	21;	21	5+ obs. at PTM>0.95 which is >=50% and <90% of total obs.;	447;	447
PHYMC	Sperm whale	Physeter macrocephalus	A0A455BDN8	S361	-	-	Q9Y2W2_S361;	770;	D	21;	21	5+ obs. at PTM>0.95 which is >=50% and <90% of total obs.;	448;	448
PHYMC	Sperm whale	Physeter macrocephalus	A0A455BDN8	S364	-	-	Q9Y2W2_S364;	773;	E	21;	21	5+ obs. at PTM>0.95 which is >=50% and <90% of total obs.;	389;	389
PHYMC	Sperm whale	Physeter macrocephalus	A0A455BDN8	S640	-	-	Q9Y2W2_S600;	1286;	E	18;	18	5+ obs. at PTM>0.95 which is >=10% and <50% of total obs.;	117;	117
PHYMC	Sperm whale	Physeter macrocephalus	A0A455BDQ8	S4	-	-	Q68CZ2_S901;	2797;	P	8;	8	5+ obs. at PTM>0.95 which is >=10% and <50% of total obs.;	94;	94
PHYMC	Sperm whale	Physeter macrocephalus	A0A455BDQ8	T244	-	-	Q68CZ2_T1154;	3377;	P	20;	20	5+ obs. at PTM>0.95 which is >=10% and <50% of total obs.;	706;	706
PHYMC	Sperm whale	Physeter macrocephalus	A0A455BDQ8	S531	-	-	Q68CZ2_S1441;	3726;	P	13;	13	5+ obs. at PTM>0.95 which is >=90% of total obs.;	69;	69
PHYMC	Sperm whale	Physeter macrocephalus	A0A455BDR0	S141	-	-	Q9HAU0_S140;	492;	P	24;	24	5+ obs. at PTM>0.95 which is >=10% and <50% of total obs.;	33;	33
PHYMC	Sperm whale	Physeter macrocephalus	A0A455BDR0	S383	-	-	Q9HAU0_S382;	1086;	L	13;	13	5+ obs. at PTM>0.95 which is >=90% of total obs.;	48;	48
PHYMC	Sperm whale	Physeter macrocephalus	A0A455BDR0	S411	-	-	Q9HAU0_S410;	1129;	M	29;	29	5+ obs. at PTM>0.95 which is >=10% and <50% of total obs.;	98;	98
PHYMC	Sperm whale	Physeter macrocephalus	A0A455BDR0	T439	-	-	Q9HAU0_T438;	1164;	L	40;	40	5+ obs. at PTM>0.95 which is >=10% and <50% of total obs.;	17;	17
PHYMC	Sperm whale	Physeter macrocephalus	A0A455BDR0	S569	-	-	Q9HAU0_S568;	1811;	P	10;	10	5+ obs. at PTM>0.95 which is >=10% and <50% of total obs.;	38;	38
PHYMC	Sperm whale	Physeter macrocephalus	A0A455BDR0	S608	-	-	Q9HAU0_S607;	2010;	P	9;	9	5+ obs. at PTM>0.95 which is >=10% and <50% of total obs.;	81;	81
PHYMC	Sperm whale	Physeter macrocephalus	A0A455BDR0	S958	-	-	Q9HAU0_S809;	3236;	E	20;	20	5+ obs. at PTM>0.95 which is >=10% and <50% of total obs.;	51;	51
PHYMC	Sperm whale	Physeter macrocephalus	A0A455BDR0	S1003	-	-	Q9HAU0_S855;	3420;	P	70;	70	5+ obs. at PTM>0.95 which is >=10% and <50% of total obs.;	616;	616
PHYMC	Sperm whale	Physeter macrocephalus	A0A455BDR0	S1085	-	-	Q9HAU0_S937;	3596;	P	21;	21	5+ obs. at PTM>0.95 which is >=10% and <50% of total obs.;	102;	102
PHYMC	Sperm whale	Physeter macrocephalus	A0A455BDR7	S260	-	-	Q86YS7_S260;	1040;	P	21;	21	5+ obs. at PTM>0.95 which is >=10% and <50% of total obs.;	553;	553
PHYMC	Sperm whale	Physeter macrocephalus	A0A455BDR7	S295	-	-	Q86YS7_S295;	1557;	P	30;	30	5+ obs. at PTM>0.95 which is >=50% and <90% of total obs.;	299;	299
PHYMC	Sperm whale	Physeter macrocephalus	A0A455BDR7	S387	-	-	Q86YS7_S323;	2518;	A	13;	13	5+ obs. at PTM>0.95 which is >=10% and <50% of total obs.;	189;	189
PHYMC	Sperm whale	Physeter macrocephalus	A0A455BDR7	T403	-	-	Q86YS7_T339;	2641;	Q	223;	223	5+ obs. at PTM>0.95 which is >=50% and <90% of total obs.;	54;	54
PHYMC	Sperm whale	Physeter macrocephalus	A0A455BDR7	S707	-	-	Q86YS7_S643;	3642;	P	30;	30	5+ obs. at PTM>0.95 which is >=50% and <90% of total obs.;	114;	114
PHYMC	Sperm whale	Physeter macrocephalus	A0A455BDR7	S723	-	-	Q86YS7_S659;	3673;	E	62;	62	5+ obs. at PTM>0.95 which is >=10% and <50% of total obs.;	380;	380
PHYMC	Sperm whale	Physeter macrocephalus	A0A455BDR7	S967	-	-	Q86YS7_S852;	4711;	P	27;	27	5+ obs. at PTM>0.95 which is >=50% and <90% of total obs.;	350;	350
PHYMC	Sperm whale	Physeter macrocephalus	A0A455BDS4	S44	-	-	Q8NDX6_S44;	739;	P	31;	31	5+ obs. at PTM>0.95 which is >=90% of total obs.;	256;	256
PHYMC	Sperm whale	Physeter macrocephalus	A0A455BDV6	T197	-	-	P61313_T197;	302;	L	41;	41	5+ obs. at PTM>0.95 which is >=90% of total obs.;	5;	5
PHYMC	Sperm whale	Physeter macrocephalus	A0A455BDV9	S16	-	-	Q12815_S16;	75;	P	12;	12	5+ obs. at PTM>0.95 which is >=10% and <50% of total obs.;	22;	22
PHYMC	Sperm whale	Physeter macrocephalus	A0A455BDV9	S96	-	-	Q12815_S98;	198;	P	14;	14	5+ obs. at PTM>0.95 which is >=90% of total obs.;	33;	33
PHYMC	Sperm whale	Physeter macrocephalus	A0A455BDV9	S312	-	-	Q12815_S324;	465;	P	7;	7	5+ obs. at PTM>0.95 which is >=50% and <90% of total obs.;	8;	8
PHYMC	Sperm whale	Physeter macrocephalus	A0A455BDV9	S322	-	-	Q12815_S334;	475;	P	14;	14	5+ obs. at PTM>0.95 which is >=50% and <90% of total obs.;	76;	76
PHYMC	Sperm whale	Physeter macrocephalus	A0A455BDV9	S364	-	-	Q12815_S376;	566;	P	11;	11	5+ obs. at PTM>0.95 which is >=10% and <50% of total obs.;	38;	38
PHYMC	Sperm whale	Physeter macrocephalus	A0A455BDX2	S455	-	-	P12757_S452;	1047;	Y	12;	12	5+ obs. at PTM>0.95 which is >=10% and <50% of total obs.;	9;	9
PHYMC	Sperm whale	Physeter macrocephalus	A0A455BE03	S568	-	-	Q96G01_S569;	685;	S	6;	6	5+ obs. at PTM>0.95 which is >=10% and <50% of total obs.;	8;	8
PHYMC	Sperm whale	Physeter macrocephalus	A0A455BE03	S569	-	-	Q96G01_S570;	686;	P	7;	7	5+ obs. at PTM>0.95 which is >=10% and <50% of total obs.;	15;	15
PHYMC	Sperm whale	Physeter macrocephalus	A0A455BE37	S110	-	-	Q5VZL5_S110;	285;	L	20;	20	5+ obs. at PTM>0.95 which is >=10% and <50% of total obs.;	10;	10
PHYMC	Sperm whale	Physeter macrocephalus	A0A455BE37	S122	-	-	Q5VZL5_S122;	399;	D	71;	71	5+ obs. at PTM>0.95 which is >=10% and <50% of total obs.;	731;	731
PHYMC	Sperm whale	Physeter macrocephalus	A0A455BE37	S162	-	-	Q5VZL5_S162;	478;	K	19;	19	5+ obs. at PTM>0.95 which is >=10% and <50% of total obs.;	40;	40
PHYMC	Sperm whale	Physeter macrocephalus	A0A455BE37	T218	-	-	Q5VZL5_T217;	672;	P	48;	48	5+ obs. at PTM>0.95 which is >=10% and <50% of total obs.;	21;	21
PHYMC	Sperm whale	Physeter macrocephalus	A0A455BE37	S243	-	-	Q5VZL5_S242;	738;	F	7;	7	5+ obs. at PTM>0.95 which is >=50% and <90% of total obs.;	88;	88
PHYMC	Sperm whale	Physeter macrocephalus	A0A455BE37	S1048	-	-	Q5VZL5_S1030;	2251;	I	6;	6	5+ obs. at PTM>0.95 which is >=50% and <90% of total obs.;	8;	8
PHYMC	Sperm whale	Physeter macrocephalus	A0A455BE37	S1200	-	-	Q5VZL5_S1181;	2475;	I	24;	24	5+ obs. at PTM>0.95 which is >=90% of total obs.;	433;	433
PHYMC	Sperm whale	Physeter macrocephalus	A0A455BE37	S1259	-	-	Q5VZL5_S1241;	2551;	P	15;	15	5+ obs. at PTM>0.95 which is >=10% and <50% of total obs.;	52;	52
PHYMC	Sperm whale	Physeter macrocephalus	A0A455BE37	S1560	-	-	Q5VZL5_S1542;	2905;	D	19;	19	5+ obs. at PTM>0.95 which is >=10% and <50% of total obs.;	36;	36
PHYMC	Sperm whale	Physeter macrocephalus	A0A455BE37	S1565	-	-	Q5VZL5_S1547;	2923;	D	21;	21	5+ obs. at PTM>0.95 which is >=50% and <90% of total obs.;	56;	56
PHYMC	Sperm whale	Physeter macrocephalus	A0A455BE62	S299	-	-	O14974_S299;	479;	P	37;	37	5+ obs. at PTM>0.95 which is >=50% and <90% of total obs.;	967;	967
PHYMC	Sperm whale	Physeter macrocephalus	A0A455BE62	S409	-	-	O14974_S409;	674;	P	10;	10	5+ obs. at PTM>0.95 which is >=10% and <50% of total obs.;	97;	97
PHYMC	Sperm whale	Physeter macrocephalus	A0A455BE62	S461	-	-	O14974_S422;	735;	P	22;	22	5+ obs. at PTM>0.95 which is >=50% and <90% of total obs.;	44;	44
PHYMC	Sperm whale	Physeter macrocephalus	A0A455BE62	S471	-	-	O14974_S432;	756;	P	5;	5	5+ obs. at PTM>0.95 which is >=10% and <50% of total obs.;	44;	44
PHYMC	Sperm whale	Physeter macrocephalus	A0A455BE62	S511	-	-	O14974_S472;	800;	S	39;	39	5+ obs. at PTM>0.95 which is >=10% and <50% of total obs.;	23;	23
PHYMC	Sperm whale	Physeter macrocephalus	A0A455BE62	S512	-	-	O14974_S473;	801;	P	14;	14	5+ obs. at PTM>0.95 which is >=10% and <50% of total obs.;	31;	31
PHYMC	Sperm whale	Physeter macrocephalus	A0A455BE62	S546	-	-	O14974_S507;	853;	T	689;	689	5+ obs. at PTM>0.95 which is >=10% and <50% of total obs.;	169;	169
PHYMC	Sperm whale	Physeter macrocephalus	A0A455BE62	S707	-	-	O14974_S668;	1164;	Y	129;	129	5+ obs. at PTM>0.95 which is >=10% and <50% of total obs.;	52;	52
PHYMC	Sperm whale	Physeter macrocephalus	A0A455BE62	T735	-	-	O14974_T696;	1209;	Q	219;	219	5+ obs. at PTM>0.95 which is >=10% and <50% of total obs.;	203;	203
PHYMC	Sperm whale	Physeter macrocephalus	A0A455BE62	S841	-	-	O14974_S802;	1362;	L	51;	51	5+ obs. at PTM>0.95 which is >=10% and <50% of total obs.;	7;	7
PHYMC	Sperm whale	Physeter macrocephalus	A0A455BE62	S910	-	-	O14974_S871;	1438;	D	40;	40	5+ obs. at PTM>0.95 which is >=10% and <50% of total obs.;	130;	130
PHYMC	Sperm whale	Physeter macrocephalus	A0A455BE62	S949	-	-	O14974_S910;	1494;	Y	80;	80	5+ obs. at PTM>0.95 which is >=10% and <50% of total obs.;	152;	152
PHYMC	Sperm whale	Physeter macrocephalus	A0A455BE62	S1034	-	-	O14974_S995;	1607;	E	48;	48	5+ obs. at PTM>0.95 which is >=90% of total obs.;	63;	63
PHYMC	Sperm whale	Physeter macrocephalus	A0A455BE80	T36	-	-	P00966_T174;	4268;	P	7;	7	5+ obs. at PTM>0.95 which is >=90% of total obs.;	130;	130
PHYMC	Sperm whale	Physeter macrocephalus	A0A455BE80	S81	-	-	P00966_S219;	4382;	P	30;	30	5+ obs. at PTM>0.95 which is >=50% and <90% of total obs.;	380;	380
PHYMC	Sperm whale	Physeter macrocephalus	A0A455BE91	S54	-	-	P09651_S6;	110;	P	63;	63	5+ obs. at PTM>0.95 which is >=10% and <50% of total obs.;	3854;	3854
PHYMC	Sperm whale	Physeter macrocephalus	A0A455BE91	S70	-	-	P09651_S22;	126;	F	10;	10	5+ obs. at PTM>0.95 which is >=10% and <50% of total obs.;	20;	20
PHYMC	Sperm whale	Physeter macrocephalus	A0A455BE91	S139	-	-	P09651_S91;	195;	R	6;	6	5+ obs. at PTM>0.95 which is >=10% and <50% of total obs.;	9;	9
PHYMC	Sperm whale	Physeter macrocephalus	A0A455BE91	S143	-	-	P09651_S95;	199;	Q	31;	31	5+ obs. at PTM>0.95 which is >=50% and <90% of total obs.;	143;	143
PHYMC	Sperm whale	Physeter macrocephalus	A0A455BE91	T217	-	-	P09651_T169;	277;	V	5;	5	5+ obs. at PTM>0.95 which is >=50% and <90% of total obs.;	5;	5
PHYMC	Sperm whale	Physeter macrocephalus	A0A455BE91	S247	-	-	P09651_S199;	316;	G	16;	16	5+ obs. at PTM>0.95 which is >=10% and <50% of total obs.;	47;	47
PHYMC	Sperm whale	Physeter macrocephalus	A0A455BEB1	S111	-	-	Q15366_S111;	315;	L	6;	6	5+ obs. at PTM>0.95 which is >=10% and <50% of total obs.;	8;	8
PHYMC	Sperm whale	Physeter macrocephalus	A0A455BEB1	S173	-	-	Q15366_S173;	566;	P	19;	19	5+ obs. at PTM>0.95 which is >=10% and <50% of total obs.;	1217;	1217
PHYMC	Sperm whale	Physeter macrocephalus	A0A455BEB1	S189	-	-	Q15366_S189;	608;	P	45;	45	5+ obs. at PTM>0.95 which is >=10% and <50% of total obs.;	446;	446
PHYMC	Sperm whale	Physeter macrocephalus	A0A455BEB1	S272	-	-	Q15366_S272;	846;	P	18;	18	5+ obs. at PTM>0.95 which is >=10% and <50% of total obs.;	265;	265
PHYMC	Sperm whale	Physeter macrocephalus	A0A455BEC9	T359	-	-	Q9H8V3_T359;	1186;	P	24;	24	5+ obs. at PTM>0.95 which is >=90% of total obs.;	46;	46
PHYMC	Sperm whale	Physeter macrocephalus	A0A455BEC9	T373	-	-	Q9H8V3_T373;	1213;	P	15;	15	5+ obs. at PTM>0.95 which is >=10% and <50% of total obs.;	48;	48
PHYMC	Sperm whale	Physeter macrocephalus	A0A455BEC9	S376	-	-	Q9H8V3_S376;	1216;	N	7;	7	5+ obs. at PTM>0.95 which is >=10% and <50% of total obs.;	28;	28
PHYMC	Sperm whale	Physeter macrocephalus	A0A455BEC9	S397	-	-	Q9H8V3_S397;	1238;	P	8;	8	5+ obs. at PTM>0.95 which is >=50% and <90% of total obs.;	43;	43
PHYMC	Sperm whale	Physeter macrocephalus	A0A455BEC9	T444	-	-	Q9H8V3_T444;	1358;	P	15;	15	5+ obs. at PTM>0.95 which is >=50% and <90% of total obs.;	10;	10
PHYMC	Sperm whale	Physeter macrocephalus	A0A455BEC9	S716	-	-	Q9H8V3_S716;	1677;	P	6;	6	5+ obs. at PTM>0.95 which is >=50% and <90% of total obs.;	8;	8
PHYMC	Sperm whale	Physeter macrocephalus	A0A455BEC9	S842	-	-	Q9H8V3_S842;	1889;	F	21;	21	5+ obs. at PTM>0.95 which is >=50% and <90% of total obs.;	17;	17
PHYMC	Sperm whale	Physeter macrocephalus	A0A455BEC9	T846	-	-	Q9H8V3_T846;	1893;	P	9;	9	5+ obs. at PTM>0.95 which is >=50% and <90% of total obs.;	15;	15
PHYMC	Sperm whale	Physeter macrocephalus	A0A455BEC9	S861	-	-	Q9H8V3_S861;	1920;	V	12;	12	5+ obs. at PTM>0.95 which is >=10% and <50% of total obs.;	8;	8
PHYMC	Sperm whale	Physeter macrocephalus	A0A455BED8	S93	-	-	P23588_S93;	254;	P	37;	37	5+ obs. at PTM>0.95 which is >=10% and <50% of total obs.;	203;	203
PHYMC	Sperm whale	Physeter macrocephalus	A0A455BED8	S192	-	-	P23588_S192;	374;	D	11;	11	5+ obs. at PTM>0.95 which is >=10% and <50% of total obs.;	14;	14
PHYMC	Sperm whale	Physeter macrocephalus	A0A455BED8	S207	-	-	P23588_S207;	397;	F	42;	42	5+ obs. at PTM>0.95 which is >=10% and <50% of total obs.;	672;	672
PHYMC	Sperm whale	Physeter macrocephalus	A0A455BED8	S219	-	-	P23588_S219;	412;	F	28;	28	5+ obs. at PTM>0.95 which is >=50% and <90% of total obs.;	78;	78
PHYMC	Sperm whale	Physeter macrocephalus	A0A455BED8	S283	-	-	P23588_S283;	497;	G	13;	13	5+ obs. at PTM>0.95 which is >=10% and <50% of total obs.;	6;	6
PHYMC	Sperm whale	Physeter macrocephalus	A0A455BED8	S359	-	-	P23588_S359;	642;	I	17;	17	5+ obs. at PTM>0.95 which is >=50% and <90% of total obs.;	74;	74
PHYMC	Sperm whale	Physeter macrocephalus	A0A455BED8	S406	-	-	P23588_S406;	728;	W	593;	593	5+ obs. at PTM>0.95 which is >=10% and <50% of total obs.;	131;	131
PHYMC	Sperm whale	Physeter macrocephalus	A0A455BED8	S409	-	-	P23588_S409;	774;	E	138;	138	5+ obs. at PTM>0.95 which is >=10% and <50% of total obs.;	99;	99
PHYMC	Sperm whale	Physeter macrocephalus	A0A455BED8	S450	-	-	P23588_S445;	817;	L	71;	71	5+ obs. at PTM>0.95 which is >=10% and <50% of total obs.;	688;	688
PHYMC	Sperm whale	Physeter macrocephalus	A0A455BED8	S464	-	-	P23588_S459;	845;	P	23;	23	5+ obs. at PTM>0.95 which is >=10% and <50% of total obs.;	748;	748
PHYMC	Sperm whale	Physeter macrocephalus	A0A455BED8	S535	-	-	P23588_S518;	1327;	E	5;	5	5+ obs. at PTM>0.95 which is >=10% and <50% of total obs.;	11;	11
PHYMC	Sperm whale	Physeter macrocephalus	A0A455BEE0	S34	-	-	P58340_S34;	214;	E	29;	29	5+ obs. at PTM>0.95 which is >=50% and <90% of total obs.;	7;	7
PHYMC	Sperm whale	Physeter macrocephalus	A0A455BEG5	S785	-	-	Q6NWY9_S764;	2189;	P	18;	18	5+ obs. at PTM>0.95 which is >=10% and <50% of total obs.;	128;	128
PHYMC	Sperm whale	Physeter macrocephalus	A0A455BEH5	S373	-	-	O14686_S373;	1272;	P	7;	7	5+ obs. at PTM>0.95 which is >=10% and <50% of total obs.;	26;	26
PHYMC	Sperm whale	Physeter macrocephalus	A0A455BEH5	S636	-	-	O14686_S654;	1641;	P	10;	10	5+ obs. at PTM>0.95 which is >=10% and <50% of total obs.;	65;	65
PHYMC	Sperm whale	Physeter macrocephalus	A0A455BEH5	S1117	-	-	O14686_S1180;	2406;	P	11;	11	5+ obs. at PTM>0.95 which is >=10% and <50% of total obs.;	73;	73
PHYMC	Sperm whale	Physeter macrocephalus	A0A455BEH5	T1132	-	-	O14686_T1195;	2421;	P	10;	10	5+ obs. at PTM>0.95 which is >=10% and <50% of total obs.;	28;	28
PHYMC	Sperm whale	Physeter macrocephalus	A0A455BEH5	S1543	-	-	O14686_S1606;	3062;	P	13;	13	5+ obs. at PTM>0.95 which is >=50% and <90% of total obs.;	81;	81
PHYMC	Sperm whale	Physeter macrocephalus	A0A455BEH5	S1608	-	-	O14686_S1671;	3140;	P	22;	22	5+ obs. at PTM>0.95 which is >=50% and <90% of total obs.;	367;	367
PHYMC	Sperm whale	Physeter macrocephalus	A0A455BEH5	T1743	-	-	O14686_T1803;	3298;	P	10;	10	5+ obs. at PTM>0.95 which is >=10% and <50% of total obs.;	25;	25
PHYMC	Sperm whale	Physeter macrocephalus	A0A455BEH5	S1774	-	-	O14686_S1834;	3379;	R	9;	9	5+ obs. at PTM>0.95 which is >=90% of total obs.;	65;	65
PHYMC	Sperm whale	Physeter macrocephalus	A0A455BEH5	S1794	-	-	O14686_S1854;	3488;	P	8;	8	5+ obs. at PTM>0.95 which is >=10% and <50% of total obs.;	10;	10
PHYMC	Sperm whale	Physeter macrocephalus	A0A455BEH5	T1805	-	-	O14686_T1865;	3501;	P	15;	15	5+ obs. at PTM>0.95 which is >=10% and <50% of total obs.;	48;	48
PHYMC	Sperm whale	Physeter macrocephalus	A0A455BEH5	T1863	-	-	O14686_T1911;	3647;	P	6;	6	5+ obs. at PTM>0.95 which is >=10% and <50% of total obs.;	7;	7
PHYMC	Sperm whale	Physeter macrocephalus	A0A455BEH5	T2192	-	-	O14686_T2240;	5574;	P	20;	20	5+ obs. at PTM>0.95 which is >=10% and <50% of total obs.;	94;	94
PHYMC	Sperm whale	Physeter macrocephalus	A0A455BEH5	S2203	-	-	O14686_S2251;	5591;	L	5;	5	5+ obs. at PTM>0.95 which is >=10% and <50% of total obs.;	163;	163
PHYMC	Sperm whale	Physeter macrocephalus	A0A455BEH5	S2212	-	-	O14686_S2260;	5600;	P	8;	8	5+ obs. at PTM>0.95 which is >=50% and <90% of total obs.;	221;	221
PHYMC	Sperm whale	Physeter macrocephalus	A0A455BEH5	S2226	-	-	O14686_S2274;	5621;	P	19;	19	5+ obs. at PTM>0.95 which is >=50% and <90% of total obs.;	214;	214
PHYMC	Sperm whale	Physeter macrocephalus	A0A455BEH5	S2592	-	-	O14686_S2640;	6315;	P	10;	10	5+ obs. at PTM>0.95 which is >=10% and <50% of total obs.;	51;	51
PHYMC	Sperm whale	Physeter macrocephalus	A0A455BEH5	S3084	-	-	O14686_S3130;	7192;	P	16;	16	5+ obs. at PTM>0.95 which is >=50% and <90% of total obs.;	85;	85
PHYMC	Sperm whale	Physeter macrocephalus	A0A455BEH5	S3584	-	-	O14686_S3620;	8304;	P	5;	5	5+ obs. at PTM>0.95 which is >=10% and <50% of total obs.;	16;	16
PHYMC	Sperm whale	Physeter macrocephalus	A0A455BEH5	S4302	-	-	O14686_S4359;	10010;	P	19;	19	5+ obs. at PTM>0.95 which is >=50% and <90% of total obs.;	164;	164
PHYMC	Sperm whale	Physeter macrocephalus	A0A455BEH5	T4564	-	-	O14686_T4621;	10713;	P	6;	6	5+ obs. at PTM>0.95 which is >=50% and <90% of total obs.;	34;	34
PHYMC	Sperm whale	Physeter macrocephalus	A0A455BEH5	T4572	-	-	O14686_T4629;	10726;	P	8;	8	5+ obs. at PTM>0.95 which is >=50% and <90% of total obs.;	35;	35
PHYMC	Sperm whale	Physeter macrocephalus	A0A455BEH5	T4625	-	-	O14686_T4682;	10824;	P	7;	7	5+ obs. at PTM>0.95 which is >=10% and <50% of total obs.;	28;	28
PHYMC	Sperm whale	Physeter macrocephalus	A0A455BEH5	S4681	-	-	O14686_S4738;	10902;	P	54;	54	5+ obs. at PTM>0.95 which is >=90% of total obs.;	1175;	1175
PHYMC	Sperm whale	Physeter macrocephalus	A0A455BEH5	S4765	-	-	O14686_S4822;	11063;	P	83;	83	5+ obs. at PTM>0.95 which is >=10% and <50% of total obs.;	51;	51
PHYMC	Sperm whale	Physeter macrocephalus	A0A455BEH5	S4792	-	-	O14686_S4849;	11155;	P	15;	15	5+ obs. at PTM>0.95 which is >=10% and <50% of total obs.;	135;	135
PHYMC	Sperm whale	Physeter macrocephalus	A0A455BEJ7	S301	-	-	P0DPB3_S330;	1292;	P	5;	5	5+ obs. at PTM>0.95 which is >=10% and <50% of total obs.;	12;	12
PHYMC	Sperm whale	Physeter macrocephalus	A0A455BEP0	S9	-	-	Q96HC4_S309;	2343;	Q	21;	21	5+ obs. at PTM>0.95 which is >=10% and <50% of total obs.;	377;	377
PHYMC	Sperm whale	Physeter macrocephalus	A0A455BER9	S1721	-	-	Q9H2D6_S1955;	3079;	P	15;	15	5+ obs. at PTM>0.95 which is >=10% and <50% of total obs.;	153;	153
PHYMC	Sperm whale	Physeter macrocephalus	A0A455BES1	S441	-	-	Q8N3F8_S484;	1599;	A	28;	28	5+ obs. at PTM>0.95 which is >=10% and <50% of total obs.;	748;	748
PHYMC	Sperm whale	Physeter macrocephalus	A0A455BES1	S443	-	-	Q8N3F8_S486;	1601;	P	33;	33	5+ obs. at PTM>0.95 which is >=50% and <90% of total obs.;	896;	896
PHYMC	Sperm whale	Physeter macrocephalus	A0A455BES1	S535	-	-	Q8N3F8_S578;	1826;	P	38;	38	5+ obs. at PTM>0.95 which is >=90% of total obs.;	781;	781
PHYMC	Sperm whale	Physeter macrocephalus	A0A455BEU2	S54	-	-	Q9P0K8_S46;	461;	P	10;	10	5+ obs. at PTM>0.95 which is >=10% and <50% of total obs.;	46;	46
PHYMC	Sperm whale	Physeter macrocephalus	A0A455BEV0	S601	-	-	Q9NYZ3_S243;	742;	P	26;	26	5+ obs. at PTM>0.95 which is >=10% and <50% of total obs.;	16;	16
PHYMC	Sperm whale	Physeter macrocephalus	A0A455BEV0	T804	-	-	Q9NYZ3_T446;	995;	P	5;	5	5+ obs. at PTM>0.95 which is >=50% and <90% of total obs.;	13;	13
PHYMC	Sperm whale	Physeter macrocephalus	A0A455BEV0	S835	-	-	Q9NYZ3_S477;	1028;	C	39;	39	5+ obs. at PTM>0.95 which is >=10% and <50% of total obs.;	28;	28
PHYMC	Sperm whale	Physeter macrocephalus	A0A455BEV0	S871	-	-	Q9NYZ3_S509;	1074;	A	26;	26	5+ obs. at PTM>0.95 which is >=10% and <50% of total obs.;	14;	14
PHYMC	Sperm whale	Physeter macrocephalus	A0A455BEV0	T875	-	-	Q9NYZ3_T513;	1078;	P	7;	7	5+ obs. at PTM>0.95 which is >=10% and <50% of total obs.;	21;	21
PHYMC	Sperm whale	Physeter macrocephalus	A0A455BEV0	S878	-	-	Q9NYZ3_S516;	1081;	R	5;	5	5+ obs. at PTM>0.95 which is >=10% and <50% of total obs.;	14;	14
PHYMC	Sperm whale	Physeter macrocephalus	A0A455BEV0	T888	-	-	Q9NYZ3_T526;	1092;	P	15;	15	5+ obs. at PTM>0.95 which is >=50% and <90% of total obs.;	56;	56
PHYMC	Sperm whale	Physeter macrocephalus	A0A455BEV0	S898	-	-	Q9NYZ3_S536;	1102;	P	23;	23	5+ obs. at PTM>0.95 which is >=90% of total obs.;	260;	260
PHYMC	Sperm whale	Physeter macrocephalus	A0A455BEV0	S937	-	-	Q9NYZ3_S575;	1150;	P	29;	29	5+ obs. at PTM>0.95 which is >=10% and <50% of total obs.;	210;	210
PHYMC	Sperm whale	Physeter macrocephalus	A0A455BEV0	S955	-	-	Q9NYZ3_S592;	1173;	P	28;	28	5+ obs. at PTM>0.95 which is >=10% and <50% of total obs.;	309;	309
PHYMC	Sperm whale	Physeter macrocephalus	A0A455BEV0	S1069	-	-	Q9NYZ3_S705;	1653;	P	9;	9	5+ obs. at PTM>0.95 which is >=10% and <50% of total obs.;	66;	66
PHYMC	Sperm whale	Physeter macrocephalus	A0A455BEV0	S1079	-	-	Q9NYZ3_S715;	1665;	P	7;	7	5+ obs. at PTM>0.95 which is >=50% and <90% of total obs.;	130;	130
PHYMC	Sperm whale	Physeter macrocephalus	A0A455BEV8	S34	-	-	P05787_S34;	99;	S	53;	53	5+ obs. at PTM>0.95 which is >=10% and <50% of total obs.;	59;	59
PHYMC	Sperm whale	Physeter macrocephalus	A0A455BEV8	S44	-	-	P05787_S43;	130;	S	70;	70	5+ obs. at PTM>0.95 which is >=10% and <50% of total obs.;	130;	130
PHYMC	Sperm whale	Physeter macrocephalus	A0A455BEV8	S81	-	-	P05787_S74;	205;	P	37;	37	5+ obs. at PTM>0.95 which is >=10% and <50% of total obs.;	264;	264
PHYMC	Sperm whale	Physeter macrocephalus	A0A455BEV8	S111	-	-	P05787_S104;	235;	F	26;	26	5+ obs. at PTM>0.95 which is >=90% of total obs.;	70;	70
PHYMC	Sperm whale	Physeter macrocephalus	A0A455BEV8	S293	-	-	P05787_S253;	427;	L	25;	25	5+ obs. at PTM>0.95 which is >=10% and <50% of total obs.;	519;	519
PHYMC	Sperm whale	Physeter macrocephalus	A0A455BEV8	S314	-	-	P05787_S274;	448;	R	17;	17	5+ obs. at PTM>0.95 which is >=50% and <90% of total obs.;	215;	215
PHYMC	Sperm whale	Physeter macrocephalus	A0A455BEV8	T331	-	-	P05787_T291;	465;	L	14;	14	5+ obs. at PTM>0.95 which is >=50% and <90% of total obs.;	80;	80
PHYMC	Sperm whale	Physeter macrocephalus	A0A455BEV8	S370	-	-	P05787_S330;	504;	L	16;	16	5+ obs. at PTM>0.95 which is >=90% of total obs.;	344;	344
PHYMC	Sperm whale	Physeter macrocephalus	A0A455BEV8	S450	-	-	P05787_S410;	591;	I	12;	12	5+ obs. at PTM>0.95 which is >=50% and <90% of total obs.;	202;	202
PHYMC	Sperm whale	Physeter macrocephalus	A0A455BEY0	S257	-	-	Q09472_S285;	650;	P	13;	13	5+ obs. at PTM>0.95 which is >=10% and <50% of total obs.;	18;	18
PHYMC	Sperm whale	Physeter macrocephalus	A0A455BEY0	S1010	-	-	Q09472_S1038;	3265;	P	15;	15	5+ obs. at PTM>0.95 which is >=10% and <50% of total obs.;	143;	143
PHYMC	Sperm whale	Physeter macrocephalus	A0A455BEY0	S1726	-	-	Q09472_S1726;	4226;	P	8;	8	5+ obs. at PTM>0.95 which is >=10% and <50% of total obs.;	12;	12
PHYMC	Sperm whale	Physeter macrocephalus	A0A455BEY0	S2322	-	-	Q09472_S2315;	5361;	P	7;	7	5+ obs. at PTM>0.95 which is >=10% and <50% of total obs.;	13;	13
PHYMC	Sperm whale	Physeter macrocephalus	A0A455BEY4	S62	-	-	Q9NUQ8_S283;	532;	E	5;	5	5+ obs. at PTM>0.95 which is >=90% of total obs.;	11;	11
PHYMC	Sperm whale	Physeter macrocephalus	A0A455BEY5	S25	-	-	Q6ICB0_S25;	314;	P	12;	12	5+ obs. at PTM>0.95 which is >=90% of total obs.;	27;	27
PHYMC	Sperm whale	Physeter macrocephalus	A0A455BEY7	S45	-	-	Q6KB66_S45;	348;	L	9;	9	5+ obs. at PTM>0.95 which is >=10% and <50% of total obs.;	86;	86
PHYMC	Sperm whale	Physeter macrocephalus	A0A455BEZ5	S65	-	-	Q9NP61_S143;	708;	P	6;	6	5+ obs. at PTM>0.95 which is >=50% and <90% of total obs.;	122;	122
PHYMC	Sperm whale	Physeter macrocephalus	A0A455BEZ5	T255	-	-	Q9NP61_T331;	1020;	P	18;	18	5+ obs. at PTM>0.95 which is >=10% and <50% of total obs.;	46;	46
PHYMC	Sperm whale	Physeter macrocephalus	A0A455BEZ8	S147	-	-	Q6ZTQ3_S179;	633;	P	5;	5	5+ obs. at PTM>0.95 which is >=10% and <50% of total obs.;	8;	8
PHYMC	Sperm whale	Physeter macrocephalus	A0A455BF31	S434	-	-	Q9BYV9_S510;	1219;	P	11;	11	5+ obs. at PTM>0.95 which is >=90% of total obs.;	5;	5
PHYMC	Sperm whale	Physeter macrocephalus	A0A455BF38	S211	-	-	P53671_S289;	925;	I	16;	16	5+ obs. at PTM>0.95 which is >=10% and <50% of total obs.;	148;	148
PHYMC	Sperm whale	Physeter macrocephalus	A0A455BF53	T132	-	-	Q9C0I3_T132;	175;	E	9;	9	5+ obs. at PTM>0.95 which is >=10% and <50% of total obs.;	5;	5
PHYMC	Sperm whale	Physeter macrocephalus	A0A455BF61	S636	-	-	Q13127_S864;	1894;	P	18;	18	5+ obs. at PTM>0.95 which is >=50% and <90% of total obs.;	223;	223
PHYMC	Sperm whale	Physeter macrocephalus	A0A455BF83	S211	-	-	Q9BXF3_S422;	958;	P	5;	5	5+ obs. at PTM>0.95 which is >=10% and <50% of total obs.;	58;	58
PHYMC	Sperm whale	Physeter macrocephalus	A0A455BF83	T335	-	-	Q9BXF3_T546;	1405;	D	8;	8	5+ obs. at PTM>0.95 which is >=90% of total obs.;	137;	137
PHYMC	Sperm whale	Physeter macrocephalus	A0A455BFC9	S67	-	-	O60684_S6;	98;	P	20;	20	5+ obs. at PTM>0.95 which is >=50% and <90% of total obs.;	457;	457
PHYMC	Sperm whale	Physeter macrocephalus	A0A455BFD8	T930	-	-	Q14667_T1518;	3521;	P	8;	8	5+ obs. at PTM>0.95 which is >=50% and <90% of total obs.;	7;	7
PHYMC	Sperm whale	Physeter macrocephalus	A0A455BFG8	S161	-	-	Q96JK2_S468;	824;	P	6;	6	5+ obs. at PTM>0.95 which is >=10% and <50% of total obs.;	27;	27
PHYMC	Sperm whale	Physeter macrocephalus	A0A455BFG8	S341	-	-	Q96JK2_S648;	1060;	P	18;	18	5+ obs. at PTM>0.95 which is >=10% and <50% of total obs.;	40;	40
PHYMC	Sperm whale	Physeter macrocephalus	A0A455BFG8	S493	-	-	Q96JK2_S794;	1277;	P	14;	14	5+ obs. at PTM>0.95 which is >=90% of total obs.;	432;	432
PHYMC	Sperm whale	Physeter macrocephalus	A0A455BFG8	T628	-	-	Q96JK2_T929;	1544;	D	9;	9	5+ obs. at PTM>0.95 which is >=10% and <50% of total obs.;	7;	7
PHYMC	Sperm whale	Physeter macrocephalus	A0A455BFI2	S19	-	-	Q9H4A3_S19;	168;	P	18;	18	5+ obs. at PTM>0.95 which is >=50% and <90% of total obs.;	269;	269
PHYMC	Sperm whale	Physeter macrocephalus	A0A455BFI2	S173	-	-	Q9H4A3_S174;	623;	K	19;	19	5+ obs. at PTM>0.95 which is >=10% and <50% of total obs.;	76;	76
PHYMC	Sperm whale	Physeter macrocephalus	A0A455BFI2	S381	-	-	Q9H4A3_S382;	1061;	V	16;	16	5+ obs. at PTM>0.95 which is >=50% and <90% of total obs.;	30;	30
PHYMC	Sperm whale	Physeter macrocephalus	A0A455BFI2	S1755	-	-	Q9H4A3_S1261;	2727;	P	17;	17	5+ obs. at PTM>0.95 which is >=50% and <90% of total obs.;	66;	66
PHYMC	Sperm whale	Physeter macrocephalus	A0A455BFI2	S2469	-	-	Q9H4A3_S1978;	3564;	P	43;	43	5+ obs. at PTM>0.95 which is >=90% of total obs.;	535;	535
PHYMC	Sperm whale	Physeter macrocephalus	A0A455BFI2	T2775	-	-	Q9H4A3_T2245;	3922;	F	81;	81	5+ obs. at PTM>0.95 which is >=10% and <50% of total obs.;	26;	26
PHYMC	Sperm whale	Physeter macrocephalus	A0A455BFI2	S2800	-	-	Q9H4A3_S2270;	3952;	K	112;	112	5+ obs. at PTM>0.95 which is >=50% and <90% of total obs.;	20;	20
PHYMC	Sperm whale	Physeter macrocephalus	A0A455BFI2	S2816	-	-	Q9H4A3_S2286;	3984;	A	42;	42	5+ obs. at PTM>0.95 which is >=10% and <50% of total obs.;	75;	75
PHYMC	Sperm whale	Physeter macrocephalus	A0A455BFI2	S2902	-	-	Q9H4A3_S2372;	4097;	N	18;	18	5+ obs. at PTM>0.95 which is >=10% and <50% of total obs.;	170;	170
PHYMC	Sperm whale	Physeter macrocephalus	A0A455BFL6	T4	-	-	Q9BR77_T4;	52;	P	5;	5	5+ obs. at PTM>0.95 which is >=50% and <90% of total obs.;	14;	14
PHYMC	Sperm whale	Physeter macrocephalus	A0A455BFM7	S591	-	-	A1A4S6_S591;	861;	P	27;	27	5+ obs. at PTM>0.95 which is >=10% and <50% of total obs.;	86;	86
PHYMC	Sperm whale	Physeter macrocephalus	A0A455BFP8	S700	-	-	Q4L235_S649;	5091;	D	8;	8	5+ obs. at PTM>0.95 which is >=10% and <50% of total obs.;	10;	10
PHYMC	Sperm whale	Physeter macrocephalus	A0A455BFP9	S219	-	-	Q99961_S288;	1038;	F	39;	39	5+ obs. at PTM>0.95 which is >=10% and <50% of total obs.;	38;	38
PHYMC	Sperm whale	Physeter macrocephalus	A0A455BFQ2	S505	-	-	Q9NV70_S470;	1271;	T	25;	25	5+ obs. at PTM>0.95 which is >=10% and <50% of total obs.;	91;	91
PHYMC	Sperm whale	Physeter macrocephalus	A0A455BFQ2	S536	-	-	Q9NV70_S501;	1303;	D	15;	15	5+ obs. at PTM>0.95 which is >=10% and <50% of total obs.;	101;	101
PHYMC	Sperm whale	Physeter macrocephalus	A0A455BFQ2	T603	-	-	Q9NV70_T568;	1439;	P	5;	5	5+ obs. at PTM>0.95 which is >=50% and <90% of total obs.;	56;	56
PHYMC	Sperm whale	Physeter macrocephalus	A0A455BFR2	S1254	-	-	Q15021_S1310;	2846;	Q	19;	19	5+ obs. at PTM>0.95 which is >=10% and <50% of total obs.;	6;	6
PHYMC	Sperm whale	Physeter macrocephalus	A0A455BFR2	T1283	-	-	Q15021_T1339;	2970;	P	60;	60	5+ obs. at PTM>0.95 which is >=10% and <50% of total obs.;	268;	268
PHYMC	Sperm whale	Physeter macrocephalus	A0A455BFR2	S1311	-	-	Q15021_S1367;	3107;	D	6;	6	5+ obs. at PTM>0.95 which is >=10% and <50% of total obs.;	10;	10
PHYMC	Sperm whale	Physeter macrocephalus	A0A455BFR2	S1314	-	-	Q15021_S1370;	3110;	S	7;	7	5+ obs. at PTM>0.95 which is >=10% and <50% of total obs.;	15;	15
PHYMC	Sperm whale	Physeter macrocephalus	A0A455BFR2	S1315	-	-	Q15021_S1371;	3114;	E	7;	7	5+ obs. at PTM>0.95 which is >=10% and <50% of total obs.;	15;	15
PHYMC	Sperm whale	Physeter macrocephalus	A0A455BFT5	S737	-	-	A0AVT1_S737;	1512;	P	5;	5	5+ obs. at PTM>0.95 which is >=50% and <90% of total obs.;	17;	17
PHYMC	Sperm whale	Physeter macrocephalus	A0A455BFT5	S951	-	-	A0AVT1_S951;	1828;	F	5;	5	5+ obs. at PTM>0.95 which is >=10% and <50% of total obs.;	6;	6
PHYMC	Sperm whale	Physeter macrocephalus	A0A455BFT9	S106	-	-	P30876_S106;	306;	P	8;	8	5+ obs. at PTM>0.95 which is >=90% of total obs.;	11;	11
PHYMC	Sperm whale	Physeter macrocephalus	A0A455BFT9	S487	-	-	P30876_S487;	821;	P	7;	7	5+ obs. at PTM>0.95 which is >=90% of total obs.;	7;	7
PHYMC	Sperm whale	Physeter macrocephalus	A0A455BFW6	S55	-	-	Q9Y6R1_S12;	82;	F	35;	35	5+ obs. at PTM>0.95 which is >=90% of total obs.;	23;	23
PHYMC	Sperm whale	Physeter macrocephalus	A0A455BFW6	S266	-	-	Q9Y6R1_S223;	324;	L	6;	6	5+ obs. at PTM>0.95 which is >=50% and <90% of total obs.;	11;	11
PHYMC	Sperm whale	Physeter macrocephalus	A0A455BFW6	S288	-	-	Q9Y6R1_S245;	455;	P	22;	22	5+ obs. at PTM>0.95 which is >=10% and <50% of total obs.;	96;	96
PHYMC	Sperm whale	Physeter macrocephalus	A0A455BFW6	S1072	-	-	Q9Y6R1_S1029;	1458;	D	10;	10	5+ obs. at PTM>0.95 which is >=10% and <50% of total obs.;	45;	45
PHYMC	Sperm whale	Physeter macrocephalus	A0A455BFW6	S1112	-	-	Q9Y6R1_S1069;	1676;	P	19;	19	5+ obs. at PTM>0.95 which is >=10% and <50% of total obs.;	8;	8
PHYMC	Sperm whale	Physeter macrocephalus	A0A455BFZ1	S955	-	-	O60763_S942;	2995;	G	72;	72	5+ obs. at PTM>0.95 which is >=10% and <50% of total obs.;	1282;	1282
PHYMC	Sperm whale	Physeter macrocephalus	A0A455BG02	S207	-	-	P51825_S199;	471;	P	7;	7	5+ obs. at PTM>0.95 which is >=10% and <50% of total obs.;	16;	16
PHYMC	Sperm whale	Physeter macrocephalus	A0A455BG02	S214	-	-	P51825_S206;	527;	P	20;	20	5+ obs. at PTM>0.95 which is >=10% and <50% of total obs.;	17;	17
PHYMC	Sperm whale	Physeter macrocephalus	A0A455BG02	S220	-	-	P51825_S212;	533;	P	16;	16	5+ obs. at PTM>0.95 which is >=10% and <50% of total obs.;	18;	18
PHYMC	Sperm whale	Physeter macrocephalus	A0A455BG02	S253	-	-	P51825_S245;	579;	P	9;	9	5+ obs. at PTM>0.95 which is >=10% and <50% of total obs.;	7;	7
PHYMC	Sperm whale	Physeter macrocephalus	A0A455BG02	S612	-	-	P51825_S588;	1490;	P	15;	15	5+ obs. at PTM>0.95 which is >=50% and <90% of total obs.;	235;	235
PHYMC	Sperm whale	Physeter macrocephalus	A0A455BG02	S722	-	-	P51825_S697;	1654;	P	20;	20	5+ obs. at PTM>0.95 which is >=10% and <50% of total obs.;	13;	13
PHYMC	Sperm whale	Physeter macrocephalus	A0A455BG02	S774	-	-	P51825_S750;	1754;	P	13;	13	5+ obs. at PTM>0.95 which is >=10% and <50% of total obs.;	58;	58
PHYMC	Sperm whale	Physeter macrocephalus	A0A455BG07	S333	-	-	Q9UBK2_S313;	1468;	P	5;	5	5+ obs. at PTM>0.95 which is >=90% of total obs.;	5;	5
PHYMC	Sperm whale	Physeter macrocephalus	A0A455BG16	S71	-	-	Q12929_S55;	135;	V	5;	5	5+ obs. at PTM>0.95 which is >=10% and <50% of total obs.;	10;	10
PHYMC	Sperm whale	Physeter macrocephalus	A0A455BG16	S74	-	-	Q12929_S58;	138;	V	7;	7	5+ obs. at PTM>0.95 which is >=10% and <50% of total obs.;	18;	18
PHYMC	Sperm whale	Physeter macrocephalus	A0A455BG16	T239	-	-	Q12929_T223;	325;	V	8;	8	5+ obs. at PTM>0.95 which is >=10% and <50% of total obs.;	21;	21
PHYMC	Sperm whale	Physeter macrocephalus	A0A455BG16	S314	-	-	Q12929_S298;	465;	K	5;	5	5+ obs. at PTM>0.95 which is >=50% and <90% of total obs.;	7;	7
PHYMC	Sperm whale	Physeter macrocephalus	A0A455BG16	T333	-	-	Q12929_T317;	487;	L	24;	24	5+ obs. at PTM>0.95 which is >=90% of total obs.;	58;	58
PHYMC	Sperm whale	Physeter macrocephalus	A0A455BG16	S650	-	-	Q12929_S625;	1198;	P	5;	5	5+ obs. at PTM>0.95 which is >=10% and <50% of total obs.;	9;	9
PHYMC	Sperm whale	Physeter macrocephalus	A0A455BG16	S684	-	-	Q12929_S659;	1295;	S	115;	115	5+ obs. at PTM>0.95 which is >=10% and <50% of total obs.;	180;	180
PHYMC	Sperm whale	Physeter macrocephalus	A0A455BG16	S710	-	-	Q12929_S685;	1374;	Q	46;	46	5+ obs. at PTM>0.95 which is >=90% of total obs.;	352;	352
PHYMC	Sperm whale	Physeter macrocephalus	A0A455BG16	S840	-	-	Q12929_S815;	1537;	F	17;	17	5+ obs. at PTM>0.95 which is >=10% and <50% of total obs.;	37;	37
PHYMC	Sperm whale	Physeter macrocephalus	A0A455BG25	T158	-	-	Q99442_T158;	413;	P	15;	15	5+ obs. at PTM>0.95 which is >=50% and <90% of total obs.;	356;	356
PHYMC	Sperm whale	Physeter macrocephalus	A0A455BG25	T375	-	-	Q99442_T375;	756;	D	82;	82	5+ obs. at PTM>0.95 which is >=10% and <50% of total obs.;	783;	783
PHYMC	Sperm whale	Physeter macrocephalus	A0A455BG74	S2296	-	-	Q8IZQ1_S2278;	4534;	G	16;	16	5+ obs. at PTM>0.95 which is >=10% and <50% of total obs.;	46;	46
PHYMC	Sperm whale	Physeter macrocephalus	A0A455BG74	S3354	-	-	Q8IZQ1_S3335;	6140;	D	6;	6	5+ obs. at PTM>0.95 which is >=10% and <50% of total obs.;	11;	11
PHYMC	Sperm whale	Physeter macrocephalus	A0A455BG74	S3358	-	-	Q8IZQ1_S3339;	6144;	L	9;	9	5+ obs. at PTM>0.95 which is >=10% and <50% of total obs.;	24;	24
PHYMC	Sperm whale	Physeter macrocephalus	A0A455BG76	S29	-	-	Q9Y2Q0_S29;	284;	L	18;	18	5+ obs. at PTM>0.95 which is >=10% and <50% of total obs.;	15;	15
PHYMC	Sperm whale	Physeter macrocephalus	A0A455BG76	S1126	-	-	Q9Y2Q0_S1126;	2057;	L	6;	6	5+ obs. at PTM>0.95 which is >=10% and <50% of total obs.;	13;	13
PHYMC	Sperm whale	Physeter macrocephalus	A0A455BG89	S20	-	-	P41743_S19;	149;	G	5;	5	5+ obs. at PTM>0.95 which is >=10% and <50% of total obs.;	8;	8
PHYMC	Sperm whale	Physeter macrocephalus	A0A455BG89	T413	-	-	P41743_T412;	1292;	F	49;	49	5+ obs. at PTM>0.95 which is >=10% and <50% of total obs.;	93;	93
PHYMC	Sperm whale	Physeter macrocephalus	A0A455BG89	T565	-	-	P41743_T564;	1557;	P	26;	26	5+ obs. at PTM>0.95 which is >=10% and <50% of total obs.;	281;	281
PHYMC	Sperm whale	Physeter macrocephalus	A0A455BG89	S592	-	-	P41743_S591;	1584;	A	7;	7	5+ obs. at PTM>0.95 which is >=50% and <90% of total obs.;	6;	6
PHYMC	Sperm whale	Physeter macrocephalus	A0A455BGA9	S534	-	-	Q6IMN6_S566;	1095;	P	7;	7	5+ obs. at PTM>0.95 which is >=50% and <90% of total obs.;	26;	26
PHYMC	Sperm whale	Physeter macrocephalus	A0A455BGC6	S859	-	-	Q6ZUT9_S822;	2162;	P	6;	6	5+ obs. at PTM>0.95 which is >=90% of total obs.;	65;	65
PHYMC	Sperm whale	Physeter macrocephalus	A0A455BGC6	S870	-	-	Q6ZUT9_S833;	2235;	D	8;	8	5+ obs. at PTM>0.95 which is >=10% and <50% of total obs.;	24;	24
PHYMC	Sperm whale	Physeter macrocephalus	A0A455BGC6	S1113	-	-	Q6ZUT9_S1076;	2700;	I	24;	24	5+ obs. at PTM>0.95 which is >=50% and <90% of total obs.;	48;	48
PHYMC	Sperm whale	Physeter macrocephalus	A0A455BGD4	S294	-	-	Q9HCE3_S294;	529;	R	7;	7	5+ obs. at PTM>0.95 which is >=50% and <90% of total obs.;	6;	6
PHYMC	Sperm whale	Physeter macrocephalus	A0A455BGD4	S307	-	-	Q9HCE3_S307;	559;	P	5;	5	5+ obs. at PTM>0.95 which is >=10% and <50% of total obs.;	13;	13
PHYMC	Sperm whale	Physeter macrocephalus	A0A455BGD4	S314	-	-	Q9HCE3_S314;	571;	P	15;	15	5+ obs. at PTM>0.95 which is >=50% and <90% of total obs.;	218;	218
PHYMC	Sperm whale	Physeter macrocephalus	A0A455BGD6	S1364	-	-	Q9HCM1_S1358;	2174;	P	15;	15	5+ obs. at PTM>0.95 which is >=10% and <50% of total obs.;	57;	57
PHYMC	Sperm whale	Physeter macrocephalus	A0A455BGD6	S1713	-	-	Q9HCM1_S1708;	2627;	A	9;	9	5+ obs. at PTM>0.95 which is >=10% and <50% of total obs.;	40;	40
PHYMC	Sperm whale	Physeter macrocephalus	A0A455BGE8	S136	-	-	Q8IUW5_S109;	258;	V	13;	13	5+ obs. at PTM>0.95 which is >=10% and <50% of total obs.;	68;	68
PHYMC	Sperm whale	Physeter macrocephalus	A0A455BGE8	S271	-	-	Q8IUW5_S244;	472;	L	15;	15	5+ obs. at PTM>0.95 which is >=10% and <50% of total obs.;	112;	112
PHYMC	Sperm whale	Physeter macrocephalus	A0A455BGE8	S274	-	-	Q8IUW5_S247;	475;	V	11;	11	5+ obs. at PTM>0.95 which is >=10% and <50% of total obs.;	50;	50
PHYMC	Sperm whale	Physeter macrocephalus	A0A455BGE8	T288	-	-	Q8IUW5_T261;	537;	P	48;	48	5+ obs. at PTM>0.95 which is >=10% and <50% of total obs.;	50;	50
PHYMC	Sperm whale	Physeter macrocephalus	A0A455BGG7	S1304	-	-	Q2LD37_S1305;	2101;	P	8;	8	5+ obs. at PTM>0.95 which is >=10% and <50% of total obs.;	6;	6
PHYMC	Sperm whale	Physeter macrocephalus	A0A455BGG7	S1322	-	-	Q2LD37_S1323;	2137;	L	7;	7	5+ obs. at PTM>0.95 which is >=10% and <50% of total obs.;	49;	49
PHYMC	Sperm whale	Physeter macrocephalus	A0A455BGG7	S1354	-	-	Q2LD37_S1355;	2213;	P	7;	7	5+ obs. at PTM>0.95 which is >=50% and <90% of total obs.;	50;	50
PHYMC	Sperm whale	Physeter macrocephalus	A0A455BGG7	S2600	-	-	Q2LD37_S2601;	3955;	A	7;	7	5+ obs. at PTM>0.95 which is >=10% and <50% of total obs.;	5;	5
PHYMC	Sperm whale	Physeter macrocephalus	A0A455BGG7	S2602	-	-	Q2LD37_S2603;	3957;	P	6;	6	5+ obs. at PTM>0.95 which is >=10% and <50% of total obs.;	12;	12
PHYMC	Sperm whale	Physeter macrocephalus	A0A455BGG7	S3719	-	-	Q2LD37_S3653;	5453;	P	10;	10	5+ obs. at PTM>0.95 which is >=50% and <90% of total obs.;	13;	13
PHYMC	Sperm whale	Physeter macrocephalus	A0A455BGG7	S4211	-	-	Q2LD37_S4124;	6023;	P	6;	6	5+ obs. at PTM>0.95 which is >=10% and <50% of total obs.;	14;	14
PHYMC	Sperm whale	Physeter macrocephalus	A0A455BGK4	S209	-	-	P17029_S359;	670;	L	5;	5	5+ obs. at PTM>0.95 which is >=10% and <50% of total obs.;	37;	37
PHYMC	Sperm whale	Physeter macrocephalus	A0A455BGK4	S398	-	-	P17029_S548;	981;	P	6;	6	5+ obs. at PTM>0.95 which is >=10% and <50% of total obs.;	15;	15
PHYMC	Sperm whale	Physeter macrocephalus	A0A455BGR1	T61	-	-	Q8IZ21_T28;	300;	P	17;	17	5+ obs. at PTM>0.95 which is >=10% and <50% of total obs.;	79;	79
PHYMC	Sperm whale	Physeter macrocephalus	A0A455BGR1	S150	-	-	Q8IZ21_S118;	402;	P	78;	78	5+ obs. at PTM>0.95 which is >=10% and <50% of total obs.;	265;	265
PHYMC	Sperm whale	Physeter macrocephalus	A0A455BGR1	S163	-	-	Q8IZ21_S131;	432;	L	82;	82	5+ obs. at PTM>0.95 which is >=10% and <50% of total obs.;	17;	17
PHYMC	Sperm whale	Physeter macrocephalus	A0A455BGR1	S179	-	-	Q8IZ21_S147;	565;	T	14;	14	5+ obs. at PTM>0.95 which is >=10% and <50% of total obs.;	38;	38
PHYMC	Sperm whale	Physeter macrocephalus	A0A455BGR1	S305	-	-	Q8IZ21_S270;	916;	N	9;	9	5+ obs. at PTM>0.95 which is >=10% and <50% of total obs.;	49;	49
PHYMC	Sperm whale	Physeter macrocephalus	A0A455BGR1	S326	-	-	Q8IZ21_S291;	982;	P	14;	14	5+ obs. at PTM>0.95 which is >=10% and <50% of total obs.;	205;	205
PHYMC	Sperm whale	Physeter macrocephalus	A0A455BGR1	S381	-	-	Q8IZ21_S344;	1065;	P	49;	49	5+ obs. at PTM>0.95 which is >=10% and <50% of total obs.;	638;	638
PHYMC	Sperm whale	Physeter macrocephalus	A0A455BGR1	S395	-	-	Q8IZ21_S358;	1080;	P	85;	85	5+ obs. at PTM>0.95 which is >=10% and <50% of total obs.;	600;	600
PHYMC	Sperm whale	Physeter macrocephalus	A0A455BGR1	S464	-	-	Q8IZ21_S427;	1176;	P	11;	11	5+ obs. at PTM>0.95 which is >=10% and <50% of total obs.;	18;	18
PHYMC	Sperm whale	Physeter macrocephalus	A0A455BGR1	T469	-	-	Q8IZ21_T432;	1181;	P	36;	36	5+ obs. at PTM>0.95 which is >=10% and <50% of total obs.;	28;	28
PHYMC	Sperm whale	Physeter macrocephalus	A0A455BGR1	S480	-	-	Q8IZ21_S443;	1195;	L	39;	39	5+ obs. at PTM>0.95 which is >=10% and <50% of total obs.;	127;	127
PHYMC	Sperm whale	Physeter macrocephalus	A0A455BGR1	S501	-	-	Q8IZ21_S464;	1223;	L	44;	44	5+ obs. at PTM>0.95 which is >=10% and <50% of total obs.;	469;	469
PHYMC	Sperm whale	Physeter macrocephalus	A0A455BGR1	S628	-	-	Q8IZ21_S590;	1436;	Q	67;	67	5+ obs. at PTM>0.95 which is >=50% and <90% of total obs.;	72;	72
PHYMC	Sperm whale	Physeter macrocephalus	A0A455BGR1	S666	-	-	Q8IZ21_S628;	1478;	Q	154;	154	5+ obs. at PTM>0.95 which is >=50% and <90% of total obs.;	127;	127
PHYMC	Sperm whale	Physeter macrocephalus	A0A455BGT0	S264	-	-	Q9NX58_S244;	441;	A	7;	7	5+ obs. at PTM>0.95 which is >=90% of total obs.;	156;	156
PHYMC	Sperm whale	Physeter macrocephalus	A0A455BGT0	S306	-	-	Q9NX58_S276;	512;	E	123;	123	5+ obs. at PTM>0.95 which is >=10% and <50% of total obs.;	28;	28
PHYMC	Sperm whale	Physeter macrocephalus	A0A455BGU0	S2	-	-	P08729_S2;	14;	I	6;	6	5+ obs. at PTM>0.95 which is >=10% and <50% of total obs.;	49;	49
PHYMC	Sperm whale	Physeter macrocephalus	A0A455BGU0	S106	-	-	P08729_S104;	383;	F	26;	26	5+ obs. at PTM>0.95 which is >=90% of total obs.;	70;	70
PHYMC	Sperm whale	Physeter macrocephalus	A0A455BGU0	S256	-	-	P08729_S254;	549;	L	9;	9	5+ obs. at PTM>0.95 which is >=90% of total obs.;	248;	248
PHYMC	Sperm whale	Physeter macrocephalus	A0A455BGV7	S9	-	-	Q9P265_S9;	777;	P	8;	8	5+ obs. at PTM>0.95 which is >=90% of total obs.;	151;	151
PHYMC	Sperm whale	Physeter macrocephalus	A0A455BGV7	T71	-	-	Q9P265_T71;	1428;	P	7;	7	5+ obs. at PTM>0.95 which is >=10% and <50% of total obs.;	40;	40
PHYMC	Sperm whale	Physeter macrocephalus	A0A455BGV7	S100	-	-	Q9P265_S100;	1679;	D	31;	31	5+ obs. at PTM>0.95 which is >=10% and <50% of total obs.;	58;	58
PHYMC	Sperm whale	Physeter macrocephalus	A0A455BGV7	T283	-	-	Q9P265_T283;	2002;	L	11;	11	5+ obs. at PTM>0.95 which is >=90% of total obs.;	25;	25
PHYMC	Sperm whale	Physeter macrocephalus	A0A455BGV8	T157	-	-	O75781_T116;	447;	P	21;	21	5+ obs. at PTM>0.95 which is >=50% and <90% of total obs.;	167;	167
PHYMC	Sperm whale	Physeter macrocephalus	A0A455BGV8	T186	-	-	O75781_T145;	487;	P	29;	29	5+ obs. at PTM>0.95 which is >=10% and <50% of total obs.;	265;	265
PHYMC	Sperm whale	Physeter macrocephalus	A0A455BGW2	S62	-	-	Q96R06_S341;	981;	P	8;	8	5+ obs. at PTM>0.95 which is >=10% and <50% of total obs.;	16;	16
PHYMC	Sperm whale	Physeter macrocephalus	A0A455BGW2	S74	-	-	Q96R06_S353;	1030;	V	10;	10	5+ obs. at PTM>0.95 which is >=10% and <50% of total obs.;	36;	36
PHYMC	Sperm whale	Physeter macrocephalus	A0A455BGW2	S83	-	-	Q96R06_S362;	1058;	L	9;	9	5+ obs. at PTM>0.95 which is >=10% and <50% of total obs.;	7;	7
PHYMC	Sperm whale	Physeter macrocephalus	A0A455BGZ0	T287	-	-	Q13557_T287;	531;	V	141;	141	5+ obs. at PTM>0.95 which is >=90% of total obs.;	534;	534
PHYMC	Sperm whale	Physeter macrocephalus	A0A455BH63	S121	-	-	Q6H8Q1_S364;	1073;	P	8;	8	5+ obs. at PTM>0.95 which is >=10% and <50% of total obs.;	36;	36
PHYMC	Sperm whale	Physeter macrocephalus	A0A455BH63	S307	-	-	Q6H8Q1_S476;	1400;	P	7;	7	5+ obs. at PTM>0.95 which is >=10% and <50% of total obs.;	10;	10
PHYMC	Sperm whale	Physeter macrocephalus	A0A455BH89	S114	-	-	Q9BY77_S127;	550;	P	33;	33	5+ obs. at PTM>0.95 which is >=10% and <50% of total obs.;	113;	113
PHYMC	Sperm whale	Physeter macrocephalus	A0A455BH89	S262	-	-	Q9BY77_S275;	884;	P	10;	10	5+ obs. at PTM>0.95 which is >=50% and <90% of total obs.;	88;	88
PHYMC	Sperm whale	Physeter macrocephalus	A0A455BH89	S355	-	-	Q9BY77_S368;	1282;	P	9;	9	5+ obs. at PTM>0.95 which is >=50% and <90% of total obs.;	33;	33
PHYMC	Sperm whale	Physeter macrocephalus	A0A455BHF0	T110	-	-	O96028_T110;	189;	P	41;	41	5+ obs. at PTM>0.95 which is >=10% and <50% of total obs.;	131;	131
PHYMC	Sperm whale	Physeter macrocephalus	A0A455BHF0	S121	-	-	O96028_S121;	205;	P	42;	42	5+ obs. at PTM>0.95 which is >=10% and <50% of total obs.;	74;	74
PHYMC	Sperm whale	Physeter macrocephalus	A0A455BHF0	S172	-	-	O96028_S172;	268;	I	57;	57	5+ obs. at PTM>0.95 which is >=10% and <50% of total obs.;	8;	8
PHYMC	Sperm whale	Physeter macrocephalus	A0A455BHF0	S437	-	-	O96028_S437;	1302;	P	10;	10	5+ obs. at PTM>0.95 which is >=90% of total obs.;	125;	125
PHYMC	Sperm whale	Physeter macrocephalus	A0A455BHJ0	S559	-	-	Q15811_S559;	1492;	L	7;	7	5+ obs. at PTM>0.95 which is >=50% and <90% of total obs.;	18;	18
PHYMC	Sperm whale	Physeter macrocephalus	A0A455BHJ0	S899	-	-	Q15811_S904;	2042;	P	33;	33	5+ obs. at PTM>0.95 which is >=10% and <50% of total obs.;	491;	491
PHYMC	Sperm whale	Physeter macrocephalus	A0A455BHJ0	S1132	-	-	Q15811_S1137;	2373;	P	6;	6	5+ obs. at PTM>0.95 which is >=50% and <90% of total obs.;	46;	46
PHYMC	Sperm whale	Physeter macrocephalus	A0A455BHJ0	T1139	-	-	Q15811_T1144;	2385;	P	5;	5	5+ obs. at PTM>0.95 which is >=50% and <90% of total obs.;	18;	18
PHYMC	Sperm whale	Physeter macrocephalus	A0A455BHM5	S474	-	-	Q9ULE0_S442;	1189;	L	6;	6	5+ obs. at PTM>0.95 which is >=10% and <50% of total obs.;	58;	58
PHYMC	Sperm whale	Physeter macrocephalus	A0A455BHM5	T980	-	-	Q9ULE0_T909;	1998;	F	26;	26	5+ obs. at PTM>0.95 which is >=10% and <50% of total obs.;	8;	8
PHYMC	Sperm whale	Physeter macrocephalus	A0A455BHM5	S998	-	-	Q9ULE0_S927;	2020;	D	16;	16	5+ obs. at PTM>0.95 which is >=10% and <50% of total obs.;	63;	63
PHYMC	Sperm whale	Physeter macrocephalus	A0A455BHV4	S147	-	-	Q13200_S147;	934;	Q	7;	7	5+ obs. at PTM>0.95 which is >=10% and <50% of total obs.;	7;	7
PHYMC	Sperm whale	Physeter macrocephalus	A0A455BHV4	S361	-	-	Q13200_S361;	1267;	G	22;	22	5+ obs. at PTM>0.95 which is >=10% and <50% of total obs.;	117;	117
PHYMC	Sperm whale	Physeter macrocephalus	A0A455BHV6	S528	-	-	Q15057_S521;	1125;	P	28;	28	5+ obs. at PTM>0.95 which is >=50% and <90% of total obs.;	709;	709
PHYMC	Sperm whale	Physeter macrocephalus	A0A455BHV6	S588	-	-	Q15057_S581;	1294;	A	5;	5	5+ obs. at PTM>0.95 which is >=10% and <50% of total obs.;	16;	16
PHYMC	Sperm whale	Physeter macrocephalus	A0A455BHV6	S782	-	-	Q15057_S775;	1742;	Q	9;	9	5+ obs. at PTM>0.95 which is >=90% of total obs.;	10;	10
PHYMC	Sperm whale	Physeter macrocephalus	A0A455BHX9	T84	-	-	Q14689_T279;	4741;	L	11;	11	5+ obs. at PTM>0.95 which is >=90% of total obs.;	25;	25
PHYMC	Sperm whale	Physeter macrocephalus	A0A455BHY0	T448	-	-	O43432_T230;	1783;	P	17;	17	5+ obs. at PTM>0.95 which is >=10% and <50% of total obs.;	100;	100
PHYMC	Sperm whale	Physeter macrocephalus	A0A455BHY0	S450	-	-	O43432_S232;	1785;	P	23;	23	5+ obs. at PTM>0.95 which is >=10% and <50% of total obs.;	247;	247
PHYMC	Sperm whale	Physeter macrocephalus	A0A455BHY0	S713	-	-	O43432_S495;	2397;	P	118;	118	5+ obs. at PTM>0.95 which is >=10% and <50% of total obs.;	1087;	1087
PHYMC	Sperm whale	Physeter macrocephalus	A0A455BHY8	S494	-	-	Q9C0D6_S500;	1872;	E	6;	6	5+ obs. at PTM>0.95 which is >=10% and <50% of total obs.;	56;	56
PHYMC	Sperm whale	Physeter macrocephalus	A0A455BHZ3	S40	-	-	Q9Y666_S40;	209;	P	10;	10	5+ obs. at PTM>0.95 which is >=10% and <50% of total obs.;	52;	52
PHYMC	Sperm whale	Physeter macrocephalus	A0A455BHZ3	T932	-	-	Q9Y666_T926;	1508;	L	7;	7	5+ obs. at PTM>0.95 which is >=90% of total obs.;	118;	118
PHYMC	Sperm whale	Physeter macrocephalus	A0A455BHZ3	T986	-	-	Q9Y666_T980;	1683;	W	32;	32	5+ obs. at PTM>0.95 which is >=10% and <50% of total obs.;	6;	6
PHYMC	Sperm whale	Physeter macrocephalus	A0A455BHZ8	S181	-	-	Q5T4S7_S181;	417;	P	31;	31	5+ obs. at PTM>0.95 which is >=10% and <50% of total obs.;	283;	283
PHYMC	Sperm whale	Physeter macrocephalus	A0A455BHZ8	T905	-	-	Q5T4S7_T905;	1318;	P	5;	5	5+ obs. at PTM>0.95 which is >=10% and <50% of total obs.;	40;	40
PHYMC	Sperm whale	Physeter macrocephalus	A0A455BHZ8	S1646	-	-	Q5T4S7_S1647;	2469;	Q	8;	8	5+ obs. at PTM>0.95 which is >=10% and <50% of total obs.;	20;	20
PHYMC	Sperm whale	Physeter macrocephalus	A0A455BHZ8	S1651	-	-	Q5T4S7_S1652;	2474;	D	5;	5	5+ obs. at PTM>0.95 which is >=10% and <50% of total obs.;	8;	8
PHYMC	Sperm whale	Physeter macrocephalus	A0A455BHZ8	S1746	-	-	Q5T4S7_S1747;	2592;	E	7;	7	5+ obs. at PTM>0.95 which is >=90% of total obs.;	25;	25
PHYMC	Sperm whale	Physeter macrocephalus	A0A455BHZ8	S1759	-	-	Q5T4S7_S1760;	2606;	T	236;	236	5+ obs. at PTM>0.95 which is >=10% and <50% of total obs.;	6;	6
PHYMC	Sperm whale	Physeter macrocephalus	A0A455BHZ8	T2761	-	-	Q5T4S7_T2724;	3871;	P	21;	21	5+ obs. at PTM>0.95 which is >=10% and <50% of total obs.;	182;	182
PHYMC	Sperm whale	Physeter macrocephalus	A0A455BI22	S197	-	-	Q92622_S197;	877;	P	10;	10	5+ obs. at PTM>0.95 which is >=50% and <90% of total obs.;	37;	37
PHYMC	Sperm whale	Physeter macrocephalus	A0A455BI22	S248	-	-	Q92622_S248;	995;	F	5;	5	5+ obs. at PTM>0.95 which is >=10% and <50% of total obs.;	9;	9
PHYMC	Sperm whale	Physeter macrocephalus	A0A455BI22	S266	-	-	Q92622_S266;	1026;	P	8;	8	5+ obs. at PTM>0.95 which is >=50% and <90% of total obs.;	28;	28
PHYMC	Sperm whale	Physeter macrocephalus	A0A455BI22	S388	-	-	Q92622_S388;	1241;	F	32;	32	5+ obs. at PTM>0.95 which is >=10% and <50% of total obs.;	34;	34
PHYMC	Sperm whale	Physeter macrocephalus	A0A455BI22	S410	-	-	Q92622_S410;	1304;	D	15;	15	5+ obs. at PTM>0.95 which is >=10% and <50% of total obs.;	15;	15
PHYMC	Sperm whale	Physeter macrocephalus	A0A455BI22	S484	-	-	Q92622_S469;	1408;	E	9;	9	5+ obs. at PTM>0.95 which is >=10% and <50% of total obs.;	13;	13
PHYMC	Sperm whale	Physeter macrocephalus	A0A455BI22	S542	-	-	Q92622_S528;	1501;	D	7;	7	5+ obs. at PTM>0.95 which is >=50% and <90% of total obs.;	40;	40
PHYMC	Sperm whale	Physeter macrocephalus	A0A455BI22	S710	-	-	Q92622_S671;	1751;	P	8;	8	5+ obs. at PTM>0.95 which is >=10% and <50% of total obs.;	12;	12
PHYMC	Sperm whale	Physeter macrocephalus	A0A455BI24	S348	-	-	Q5HYK7_S65;	990;	G	5;	5	5+ obs. at PTM>0.95 which is >=50% and <90% of total obs.;	7;	7
PHYMC	Sperm whale	Physeter macrocephalus	A0A455BI24	S559	-	-	Q5HYK7_S275;	2105;	P	7;	7	5+ obs. at PTM>0.95 which is >=10% and <50% of total obs.;	197;	197
PHYMC	Sperm whale	Physeter macrocephalus	A0A455BI24	S653	-	-	Q5HYK7_S369;	2636;	D	7;	7	5+ obs. at PTM>0.95 which is >=10% and <50% of total obs.;	79;	79
PHYMC	Sperm whale	Physeter macrocephalus	A0A455BI41	S645	-	-	Q13029_S643;	1056;	P	15;	15	5+ obs. at PTM>0.95 which is >=50% and <90% of total obs.;	293;	293
PHYMC	Sperm whale	Physeter macrocephalus	A0A455BI41	S799	-	-	Q13029_S796;	1254;	P	8;	8	5+ obs. at PTM>0.95 which is >=50% and <90% of total obs.;	108;	108
PHYMC	Sperm whale	Physeter macrocephalus	A0A455BI41	S1481	-	-	Q13029_S1484;	2165;	P	10;	10	5+ obs. at PTM>0.95 which is >=90% of total obs.;	7;	7
PHYMC	Sperm whale	Physeter macrocephalus	A0A455BI71	S926	-	-	P42702_S927;	1287;	P	5;	5	5+ obs. at PTM>0.95 which is >=50% and <90% of total obs.;	6;	6
PHYMC	Sperm whale	Physeter macrocephalus	A0A455BI71	S1043	-	-	P42702_S1044;	1452;	P	8;	8	5+ obs. at PTM>0.95 which is >=50% and <90% of total obs.;	11;	11
PHYMC	Sperm whale	Physeter macrocephalus	A0A455BI92	S505	-	-	Q6ZU35_S556;	2049;	P	10;	10	5+ obs. at PTM>0.95 which is >=50% and <90% of total obs.;	30;	30
PHYMC	Sperm whale	Physeter macrocephalus	A0A455BI92	T920	-	-	Q6ZU35_T971;	2516;	P	12;	12	5+ obs. at PTM>0.95 which is >=50% and <90% of total obs.;	55;	55
PHYMC	Sperm whale	Physeter macrocephalus	A0A455BI92	S924	-	-	Q6ZU35_S975;	2520;	P	10;	10	5+ obs. at PTM>0.95 which is >=10% and <50% of total obs.;	40;	40
PHYMC	Sperm whale	Physeter macrocephalus	A0A455BI92	S966	-	-	Q6ZU35_S1017;	2565;	P	9;	9	5+ obs. at PTM>0.95 which is >=90% of total obs.;	284;	284
PHYMC	Sperm whale	Physeter macrocephalus	A0A455BI92	S992	-	-	Q6ZU35_S1042;	2597;	P	7;	7	5+ obs. at PTM>0.95 which is >=10% and <50% of total obs.;	54;	54
PHYMC	Sperm whale	Physeter macrocephalus	A0A455BIC3	S75	-	-	Q08499_S197;	574;	D	10;	10	5+ obs. at PTM>0.95 which is >=10% and <50% of total obs.;	37;	37
PHYMC	Sperm whale	Physeter macrocephalus	A0A455BIC3	S80	-	-	Q08499_S202;	579;	P	15;	15	5+ obs. at PTM>0.95 which is >=10% and <50% of total obs.;	100;	100
PHYMC	Sperm whale	Physeter macrocephalus	A0A455BIC3	S253	-	-	Q08499_S348;	889;	P	10;	10	5+ obs. at PTM>0.95 which is >=10% and <50% of total obs.;	63;	63
PHYMC	Sperm whale	Physeter macrocephalus	A0A455BIC3	S280	-	-	Q08499_S375;	963;	L	6;	6	5+ obs. at PTM>0.95 which is >=10% and <50% of total obs.;	25;	25
PHYMC	Sperm whale	Physeter macrocephalus	A0A455BIG8	T527	-	-	P46821_T527;	914;	P	7;	7	5+ obs. at PTM>0.95 which is >=50% and <90% of total obs.;	41;	41
PHYMC	Sperm whale	Physeter macrocephalus	A0A455BIG8	S541	-	-	P46821_S541;	929;	R	13;	13	5+ obs. at PTM>0.95 which is >=10% and <50% of total obs.;	86;	86
PHYMC	Sperm whale	Physeter macrocephalus	A0A455BIG8	T706	-	-	P46821_T704;	1193;	P	21;	21	5+ obs. at PTM>0.95 which is >=90% of total obs.;	52;	52
PHYMC	Sperm whale	Physeter macrocephalus	A0A455BIG8	T746	-	-	P46821_T744;	1268;	P	16;	16	5+ obs. at PTM>0.95 which is >=10% and <50% of total obs.;	17;	17
PHYMC	Sperm whale	Physeter macrocephalus	A0A455BIG8	S749	-	-	P46821_S747;	1271;	E	5;	5	5+ obs. at PTM>0.95 which is >=10% and <50% of total obs.;	6;	6
PHYMC	Sperm whale	Physeter macrocephalus	A0A455BIG8	S833	-	-	P46821_S831;	1408;	S	36;	36	5+ obs. at PTM>0.95 which is >=10% and <50% of total obs.;	2683;	2683
PHYMC	Sperm whale	Physeter macrocephalus	A0A455BIG8	S834	-	-	P46821_S832;	1409;	P	42;	42	5+ obs. at PTM>0.95 which is >=10% and <50% of total obs.;	2930;	2930
PHYMC	Sperm whale	Physeter macrocephalus	A0A455BIG8	S893	-	-	P46821_S891;	1553;	P	5;	5	5+ obs. at PTM>0.95 which is >=10% and <50% of total obs.;	33;	33
PHYMC	Sperm whale	Physeter macrocephalus	A0A455BIG8	S939	-	-	P46821_S937;	1666;	E	16;	16	5+ obs. at PTM>0.95 which is >=10% and <50% of total obs.;	163;	163
PHYMC	Sperm whale	Physeter macrocephalus	A0A455BIG8	T950	-	-	P46821_T948;	1713;	E	6;	6	5+ obs. at PTM>0.95 which is >=10% and <50% of total obs.;	94;	94
PHYMC	Sperm whale	Physeter macrocephalus	A0A455BIG8	S994	-	-	P46821_S992;	1777;	V	13;	13	5+ obs. at PTM>0.95 which is >=10% and <50% of total obs.;	472;	472
PHYMC	Sperm whale	Physeter macrocephalus	A0A455BIG8	S997	-	-	P46821_S995;	1786;	G	19;	19	5+ obs. at PTM>0.95 which is >=50% and <90% of total obs.;	847;	847
PHYMC	Sperm whale	Physeter macrocephalus	A0A455BIG8	S1018	-	-	P46821_S1016;	1808;	E	32;	32	5+ obs. at PTM>0.95 which is >=50% and <90% of total obs.;	895;	895
PHYMC	Sperm whale	Physeter macrocephalus	A0A455BIG8	S1156	-	-	P46821_S1154;	2272;	P	27;	27	5+ obs. at PTM>0.95 which is >=10% and <50% of total obs.;	215;	215
PHYMC	Sperm whale	Physeter macrocephalus	A0A455BIG8	S1209	-	-	P46821_S1208;	2426;	P	13;	13	5+ obs. at PTM>0.95 which is >=10% and <50% of total obs.;	251;	251
PHYMC	Sperm whale	Physeter macrocephalus	A0A455BIG8	S1256	-	-	P46821_S1252;	2752;	P	21;	21	5+ obs. at PTM>0.95 which is >=10% and <50% of total obs.;	132;	132
PHYMC	Sperm whale	Physeter macrocephalus	A0A455BIG8	S1269	-	-	P46821_S1265;	2765;	P	47;	47	5+ obs. at PTM>0.95 which is >=10% and <50% of total obs.;	868;	868
PHYMC	Sperm whale	Physeter macrocephalus	A0A455BIG8	S1280	-	-	P46821_S1276;	2777;	V	15;	15	5+ obs. at PTM>0.95 which is >=10% and <50% of total obs.;	78;	78
PHYMC	Sperm whale	Physeter macrocephalus	A0A455BIG8	S1284	-	-	P46821_S1280;	2781;	L	5;	5	5+ obs. at PTM>0.95 which is >=10% and <50% of total obs.;	69;	69
PHYMC	Sperm whale	Physeter macrocephalus	A0A455BIG8	T1286	-	-	P46821_T1282;	2783;	P	28;	28	5+ obs. at PTM>0.95 which is >=10% and <50% of total obs.;	243;	243
PHYMC	Sperm whale	Physeter macrocephalus	A0A455BIG8	S1316	-	-	P46821_S1312;	2855;	P	21;	21	5+ obs. at PTM>0.95 which is >=10% and <50% of total obs.;	123;	123
PHYMC	Sperm whale	Physeter macrocephalus	A0A455BIG8	S1382	-	-	P46821_S1378;	3057;	P	31;	31	5+ obs. at PTM>0.95 which is >=10% and <50% of total obs.;	359;	359
PHYMC	Sperm whale	Physeter macrocephalus	A0A455BIG8	S1393	-	-	P46821_S1389;	3069;	P	34;	34	5+ obs. at PTM>0.95 which is >=10% and <50% of total obs.;	369;	369
PHYMC	Sperm whale	Physeter macrocephalus	A0A455BIG8	S1400	-	-	P46821_S1396;	3089;	P	40;	40	5+ obs. at PTM>0.95 which is >=10% and <50% of total obs.;	1259;	1259
PHYMC	Sperm whale	Physeter macrocephalus	A0A455BIG8	S1404	-	-	P46821_S1400;	3093;	P	54;	54	5+ obs. at PTM>0.95 which is >=10% and <50% of total obs.;	1415;	1415
PHYMC	Sperm whale	Physeter macrocephalus	A0A455BIG8	S1431	-	-	P46821_S1427;	3373;	P	34;	34	5+ obs. at PTM>0.95 which is >=90% of total obs.;	579;	579
PHYMC	Sperm whale	Physeter macrocephalus	A0A455BIG8	S1447	-	-	P46821_S1443;	3444;	P	38;	38	5+ obs. at PTM>0.95 which is >=10% and <50% of total obs.;	762;	762
PHYMC	Sperm whale	Physeter macrocephalus	A0A455BIG8	S1506	-	-	P46821_S1501;	4003;	P	43;	43	5+ obs. at PTM>0.95 which is >=10% and <50% of total obs.;	827;	827
PHYMC	Sperm whale	Physeter macrocephalus	A0A455BIG8	S1623	-	-	P46821_S1618;	4597;	I	10;	10	5+ obs. at PTM>0.95 which is >=10% and <50% of total obs.;	280;	280
PHYMC	Sperm whale	Physeter macrocephalus	A0A455BIG8	S1625	-	-	P46821_S1620;	4599;	P	12;	12	5+ obs. at PTM>0.95 which is >=10% and <50% of total obs.;	558;	558
PHYMC	Sperm whale	Physeter macrocephalus	A0A455BIG8	S1630	-	-	P46821_S1625;	4628;	P	17;	17	5+ obs. at PTM>0.95 which is >=10% and <50% of total obs.;	542;	542
PHYMC	Sperm whale	Physeter macrocephalus	A0A455BIG8	T1638	-	-	P46821_T1633;	4853;	P	5;	5	5+ obs. at PTM>0.95 which is >=10% and <50% of total obs.;	40;	40
PHYMC	Sperm whale	Physeter macrocephalus	A0A455BIG8	S1658	-	-	P46821_S1653;	4930;	P	14;	14	5+ obs. at PTM>0.95 which is >=10% and <50% of total obs.;	307;	307
PHYMC	Sperm whale	Physeter macrocephalus	A0A455BIG8	S1784	-	-	P46821_S1779;	6653;	P	78;	78	5+ obs. at PTM>0.95 which is >=10% and <50% of total obs.;	582;	582
PHYMC	Sperm whale	Physeter macrocephalus	A0A455BIG8	S1790	-	-	P46821_S1785;	6659;	P	52;	52	5+ obs. at PTM>0.95 which is >=10% and <50% of total obs.;	291;	291
PHYMC	Sperm whale	Physeter macrocephalus	A0A455BIG8	T1793	-	-	P46821_T1788;	6664;	P	93;	93	5+ obs. at PTM>0.95 which is >=10% and <50% of total obs.;	410;	410
PHYMC	Sperm whale	Physeter macrocephalus	A0A455BIG8	T1857	-	-	P46821_T1852;	7043;	T	11;	11	5+ obs. at PTM>0.95 which is >=10% and <50% of total obs.;	135;	135
PHYMC	Sperm whale	Physeter macrocephalus	A0A455BIG8	S1886	-	-	P46821_S1881;	7091;	P	16;	16	5+ obs. at PTM>0.95 which is >=10% and <50% of total obs.;	125;	125
PHYMC	Sperm whale	Physeter macrocephalus	A0A455BIG8	S1920	-	-	P46821_S1915;	7292;	P	30;	30	5+ obs. at PTM>0.95 which is >=10% and <50% of total obs.;	256;	256
PHYMC	Sperm whale	Physeter macrocephalus	A0A455BIG8	T1937	-	-	P46821_T1932;	7311;	P	24;	24	5+ obs. at PTM>0.95 which is >=10% and <50% of total obs.;	194;	194
PHYMC	Sperm whale	Physeter macrocephalus	A0A455BIG8	S1954	-	-	P46821_S1949;	7329;	P	34;	34	5+ obs. at PTM>0.95 which is >=10% and <50% of total obs.;	230;	230
PHYMC	Sperm whale	Physeter macrocephalus	A0A455BIG8	T2039	-	-	P46821_T2034;	7533;	P	10;	10	5+ obs. at PTM>0.95 which is >=10% and <50% of total obs.;	73;	73
PHYMC	Sperm whale	Physeter macrocephalus	A0A455BIG8	S2077	-	-	P46821_S2072;	7574;	P	5;	5	5+ obs. at PTM>0.95 which is >=10% and <50% of total obs.;	72;	72
PHYMC	Sperm whale	Physeter macrocephalus	A0A455BIG8	S2214	-	-	P46821_S2209;	8231;	P	18;	18	5+ obs. at PTM>0.95 which is >=50% and <90% of total obs.;	625;	625
PHYMC	Sperm whale	Physeter macrocephalus	A0A455BIG8	S2216	-	-	P46821_S2211;	8233;	P	18;	18	5+ obs. at PTM>0.95 which is >=50% and <90% of total obs.;	571;	571
PHYMC	Sperm whale	Physeter macrocephalus	A0A455BIG8	S2276	-	-	P46821_S2271;	8573;	P	19;	19	5+ obs. at PTM>0.95 which is >=50% and <90% of total obs.;	275;	275
PHYMC	Sperm whale	Physeter macrocephalus	A0A455BIG8	T2310	-	-	P46821_T2305;	8898;	P	6;	6	5+ obs. at PTM>0.95 which is >=10% and <50% of total obs.;	53;	53
PHYMC	Sperm whale	Physeter macrocephalus	A0A455BIH0	S150	-	-	P57721_S143;	398;	L	6;	6	5+ obs. at PTM>0.95 which is >=10% and <50% of total obs.;	8;	8
PHYMC	Sperm whale	Physeter macrocephalus	A0A455BIH7	S106	-	-	Q9H6L5_S281;	547;	E	7;	7	5+ obs. at PTM>0.95 which is >=10% and <50% of total obs.;	9;	9
PHYMC	Sperm whale	Physeter macrocephalus	A0A455BII0	S304	-	-	Q9P2S5_S281;	637;	P	5;	5	5+ obs. at PTM>0.95 which is >=50% and <90% of total obs.;	16;	16
PHYMC	Sperm whale	Physeter macrocephalus	A0A455BIK0	S381	-	-	P12755_S383;	894;	P	16;	16	5+ obs. at PTM>0.95 which is >=50% and <90% of total obs.;	6;	6
PHYMC	Sperm whale	Physeter macrocephalus	A0A455BIK0	S392	-	-	P12755_S394;	915;	P	5;	5	5+ obs. at PTM>0.95 which is >=90% of total obs.;	8;	8
PHYMC	Sperm whale	Physeter macrocephalus	A0A455BIK0	S430	-	-	P12755_S432;	1046;	P	7;	7	5+ obs. at PTM>0.95 which is >=10% and <50% of total obs.;	66;	66
PHYMC	Sperm whale	Physeter macrocephalus	A0A455BIK0	S478	-	-	P12755_S480;	1163;	E	6;	6	5+ obs. at PTM>0.95 which is >=10% and <50% of total obs.;	5;	5
PHYMC	Sperm whale	Physeter macrocephalus	A0A455BIK0	S513	-	-	P12755_S515;	1232;	P	5;	5	5+ obs. at PTM>0.95 which is >=90% of total obs.;	10;	10
PHYMC	Sperm whale	Physeter macrocephalus	A0A455BIM9	S95	-	-	Q6PIY7_S95;	651;	P	11;	11	5+ obs. at PTM>0.95 which is >=10% and <50% of total obs.;	12;	12
PHYMC	Sperm whale	Physeter macrocephalus	A0A455BIN4	S12	-	-	Q9UKT5_S12;	115;	P	22;	22	5+ obs. at PTM>0.95 which is >=10% and <50% of total obs.;	237;	237
PHYMC	Sperm whale	Physeter macrocephalus	A0A455BIN8	S1804	-	-	O75962_S1785;	2746;	S	58;	58	5+ obs. at PTM>0.95 which is >=90% of total obs.;	7;	7
PHYMC	Sperm whale	Physeter macrocephalus	A0A455BIN8	S1805	-	-	O75962_S1786;	2747;	G	55;	55	5+ obs. at PTM>0.95 which is >=90% of total obs.;	7;	7
PHYMC	Sperm whale	Physeter macrocephalus	A0A455BIN8	S2470	-	-	O75962_S2455;	3595;	P	31;	31	5+ obs. at PTM>0.95 which is >=10% and <50% of total obs.;	436;	436
PHYMC	Sperm whale	Physeter macrocephalus	A0A455BIN8	S2474	-	-	O75962_S2459;	3599;	P	20;	20	5+ obs. at PTM>0.95 which is >=10% and <50% of total obs.;	267;	267
PHYMC	Sperm whale	Physeter macrocephalus	A0A455BIN8	S2493	-	-	O75962_S2477;	3621;	P	7;	7	5+ obs. at PTM>0.95 which is >=10% and <50% of total obs.;	227;	227
PHYMC	Sperm whale	Physeter macrocephalus	A0A455BIN8	S2508	-	-	O75962_S2492;	3641;	P	9;	9	5+ obs. at PTM>0.95 which is >=10% and <50% of total obs.;	5;	5
PHYMC	Sperm whale	Physeter macrocephalus	A0A455BIN8	S2647	-	-	O75962_S2631;	3803;	W	5;	5	5+ obs. at PTM>0.95 which is >=10% and <50% of total obs.;	26;	26
PHYMC	Sperm whale	Physeter macrocephalus	A0A455BIQ0	T207	-	-	Q9BRK5_T193;	935;	Q	9;	9	5+ obs. at PTM>0.95 which is >=90% of total obs.;	65;	65
PHYMC	Sperm whale	Physeter macrocephalus	A0A455BIX3	S374	-	-	Q9BRX2_S374;	503;	D	12;	12	5+ obs. at PTM>0.95 which is >=10% and <50% of total obs.;	24;	24
PHYMC	Sperm whale	Physeter macrocephalus	A0A455BIY0	S38	-	-	O43314_S38;	567;	P	25;	25	5+ obs. at PTM>0.95 which is >=90% of total obs.;	1315;	1315
PHYMC	Sperm whale	Physeter macrocephalus	A0A455BIY0	S1045	-	-	O43314_S1006;	3267;	G	77;	77	5+ obs. at PTM>0.95 which is >=10% and <50% of total obs.;	271;	271
PHYMC	Sperm whale	Physeter macrocephalus	A0A455BIY0	S1231	-	-	O43314_S1172;	3807;	P	14;	14	5+ obs. at PTM>0.95 which is >=10% and <50% of total obs.;	26;	26
PHYMC	Sperm whale	Physeter macrocephalus	A0A455BIY0	T1244	-	-	O43314_T1185;	3820;	P	5;	5	5+ obs. at PTM>0.95 which is >=10% and <50% of total obs.;	9;	9
PHYMC	Sperm whale	Physeter macrocephalus	A0A455BJ19	S436	-	-	Q9Y485_S436;	943;	D	7;	7	5+ obs. at PTM>0.95 which is >=10% and <50% of total obs.;	56;	56
PHYMC	Sperm whale	Physeter macrocephalus	A0A455BJ19	S574	-	-	Q9Y485_S574;	1217;	M	33;	33	5+ obs. at PTM>0.95 which is >=10% and <50% of total obs.;	74;	74
PHYMC	Sperm whale	Physeter macrocephalus	A0A455BJ19	S924	-	-	Q9Y485_S924;	2048;	P	13;	13	5+ obs. at PTM>0.95 which is >=50% and <90% of total obs.;	85;	85
PHYMC	Sperm whale	Physeter macrocephalus	A0A455BJ19	S1286	-	-	Q9Y485_S1285;	2942;	M	5;	5	5+ obs. at PTM>0.95 which is >=10% and <50% of total obs.;	39;	39
PHYMC	Sperm whale	Physeter macrocephalus	A0A455BJ19	S1898	-	-	Q9Y485_S1896;	4516;	F	38;	38	5+ obs. at PTM>0.95 which is >=10% and <50% of total obs.;	93;	93
PHYMC	Sperm whale	Physeter macrocephalus	A0A455BJ19	S1972	-	-	Q9Y485_S1970;	4603;	D	15;	15	5+ obs. at PTM>0.95 which is >=50% and <90% of total obs.;	292;	292
PHYMC	Sperm whale	Physeter macrocephalus	A0A455BJ42	S312	-	-	Q0JRZ9_S312;	1712;	L	5;	5	5+ obs. at PTM>0.95 which is >=10% and <50% of total obs.;	42;	42
PHYMC	Sperm whale	Physeter macrocephalus	A0A455BJ42	S387	-	-	Q0JRZ9_S387;	1946;	P	20;	20	5+ obs. at PTM>0.95 which is >=10% and <50% of total obs.;	72;	72
PHYMC	Sperm whale	Physeter macrocephalus	A0A455BJ42	S394	-	-	Q0JRZ9_S394;	1954;	P	16;	16	5+ obs. at PTM>0.95 which is >=50% and <90% of total obs.;	822;	822
PHYMC	Sperm whale	Physeter macrocephalus	A0A455BJ42	S553	-	-	Q0JRZ9_S533;	2451;	P	5;	5	5+ obs. at PTM>0.95 which is >=50% and <90% of total obs.;	133;	133
PHYMC	Sperm whale	Physeter macrocephalus	A0A455BJ58	S230	-	-	Q8TEU7_S230;	347;	E	25;	25	5+ obs. at PTM>0.95 which is >=10% and <50% of total obs.;	237;	237
PHYMC	Sperm whale	Physeter macrocephalus	A0A455BJ58	S1109	-	-	Q8TEU7_S1070;	1962;	Q	33;	33	5+ obs. at PTM>0.95 which is >=10% and <50% of total obs.;	76;	76
PHYMC	Sperm whale	Physeter macrocephalus	A0A455BJ58	S1196	-	-	Q8TEU7_S1157;	2091;	P	15;	15	5+ obs. at PTM>0.95 which is >=50% and <90% of total obs.;	39;	39
PHYMC	Sperm whale	Physeter macrocephalus	A0A455BJ58	S1538	-	-	Q8TEU7_S1494;	2613;	P	17;	17	5+ obs. at PTM>0.95 which is >=10% and <50% of total obs.;	49;	49
PHYMC	Sperm whale	Physeter macrocephalus	A0A455BJ58	S1634	-	-	Q8TEU7_S1590;	2756;	E	15;	15	5+ obs. at PTM>0.95 which is >=50% and <90% of total obs.;	169;	169
PHYMC	Sperm whale	Physeter macrocephalus	A0A455BJC6	S240	-	-	Q06413_S222;	1235;	P	22;	22	5+ obs. at PTM>0.95 which is >=50% and <90% of total obs.;	186;	186
PHYMC	Sperm whale	Physeter macrocephalus	A0A455BJC6	S258	-	-	Q06413_S240;	1274;	P	12;	12	5+ obs. at PTM>0.95 which is >=90% of total obs.;	213;	213
PHYMC	Sperm whale	Physeter macrocephalus	A0A455BJD4	S48	-	-	Q01484_S31;	190;	N	15;	15	5+ obs. at PTM>0.95 which is >=10% and <50% of total obs.;	33;	33
PHYMC	Sperm whale	Physeter macrocephalus	A0A455BJD4	S51	-	-	Q01484_S34;	193;	F	13;	13	5+ obs. at PTM>0.95 which is >=10% and <50% of total obs.;	19;	19
PHYMC	Sperm whale	Physeter macrocephalus	A0A455BJD4	S863	-	-	Q01484_S846;	1200;	D	6;	6	5+ obs. at PTM>0.95 which is >=10% and <50% of total obs.;	35;	35
PHYMC	Sperm whale	Physeter macrocephalus	A0A455BJD4	T3800	-	-	Q01484_T3814;	15078;	P	7;	7	5+ obs. at PTM>0.95 which is >=10% and <50% of total obs.;	13;	13
PHYMC	Sperm whale	Physeter macrocephalus	A0A455BJD4	S3809	-	-	Q01484_S3823;	15087;	P	14;	14	5+ obs. at PTM>0.95 which is >=10% and <50% of total obs.;	126;	126
PHYMC	Sperm whale	Physeter macrocephalus	A0A455BJH0	S604	-	-	Q9UMS6_S604;	836;	P	10;	10	5+ obs. at PTM>0.95 which is >=10% and <50% of total obs.;	370;	370
PHYMC	Sperm whale	Physeter macrocephalus	A0A455BJH0	T755	-	-	Q9UMS6_T755;	1077;	P	6;	6	5+ obs. at PTM>0.95 which is >=90% of total obs.;	446;	446
PHYMC	Sperm whale	Physeter macrocephalus	A0A455BJH0	S902	-	-	Q9UMS6_S902;	1317;	P	26;	26	5+ obs. at PTM>0.95 which is >=10% and <50% of total obs.;	202;	202
PHYMC	Sperm whale	Physeter macrocephalus	A0A455BJH0	S930	-	-	Q9UMS6_S930;	1355;	P	7;	7	5+ obs. at PTM>0.95 which is >=10% and <50% of total obs.;	28;	28
PHYMC	Sperm whale	Physeter macrocephalus	A0A455BJK2	S112	-	-	P50479_S112;	529;	P	29;	29	5+ obs. at PTM>0.95 which is >=10% and <50% of total obs.;	886;	886
PHYMC	Sperm whale	Physeter macrocephalus	A0A455BJL0	T103	-	-	Q8TED9_T98;	247;	P	5;	5	5+ obs. at PTM>0.95 which is >=90% of total obs.;	17;	17
PHYMC	Sperm whale	Physeter macrocephalus	A0A455BJL0	S334	-	-	Q8TED9_S329;	563;	P	12;	12	5+ obs. at PTM>0.95 which is >=10% and <50% of total obs.;	28;	28
PHYMC	Sperm whale	Physeter macrocephalus	A0A455BJL3	S294	-	-	Q659C4_S60;	676;	E	20;	20	5+ obs. at PTM>0.95 which is >=50% and <90% of total obs.;	312;	312
PHYMC	Sperm whale	Physeter macrocephalus	A0A455BJL3	S574	-	-	Q659C4_S340;	1993;	P	20;	20	5+ obs. at PTM>0.95 which is >=50% and <90% of total obs.;	459;	459
PHYMC	Sperm whale	Physeter macrocephalus	A0A455BJL3	S577	-	-	Q659C4_S343;	1996;	P	22;	22	5+ obs. at PTM>0.95 which is >=50% and <90% of total obs.;	456;	456
PHYMC	Sperm whale	Physeter macrocephalus	A0A455BJL3	T582	-	-	Q659C4_T348;	2001;	E	5;	5	5+ obs. at PTM>0.95 which is >=10% and <50% of total obs.;	10;	10
PHYMC	Sperm whale	Physeter macrocephalus	A0A455BJL3	S667	-	-	Q659C4_S432;	2271;	D	7;	7	5+ obs. at PTM>0.95 which is >=10% and <50% of total obs.;	33;	33
PHYMC	Sperm whale	Physeter macrocephalus	A0A455BJL3	S671	-	-	Q659C4_S436;	2277;	D	6;	6	5+ obs. at PTM>0.95 which is >=10% and <50% of total obs.;	36;	36
PHYMC	Sperm whale	Physeter macrocephalus	A0A455BJL3	T689	-	-	Q659C4_T454;	2296;	P	60;	60	5+ obs. at PTM>0.95 which is >=10% and <50% of total obs.;	25;	25
PHYMC	Sperm whale	Physeter macrocephalus	A0A455BJL3	S821	-	-	Q659C4_S593;	2470;	P	8;	8	5+ obs. at PTM>0.95 which is >=10% and <50% of total obs.;	9;	9
PHYMC	Sperm whale	Physeter macrocephalus	A0A455BJP4	S113	-	-	Q9Y343_S113;	977;	C	10;	10	5+ obs. at PTM>0.95 which is >=10% and <50% of total obs.;	20;	20
PHYMC	Sperm whale	Physeter macrocephalus	A0A455BJP4	S116	-	-	Q9Y343_S116;	1000;	F	14;	14	5+ obs. at PTM>0.95 which is >=50% and <90% of total obs.;	83;	83
PHYMC	Sperm whale	Physeter macrocephalus	A0A455BJP5	S15	-	-	Q6PKG0_S220;	884;	P	5;	5	5+ obs. at PTM>0.95 which is >=50% and <90% of total obs.;	41;	41
PHYMC	Sperm whale	Physeter macrocephalus	A0A455BJP5	T100	-	-	Q6PKG0_T303;	1029;	P	60;	60	5+ obs. at PTM>0.95 which is >=10% and <50% of total obs.;	18;	18
PHYMC	Sperm whale	Physeter macrocephalus	A0A455BJP5	S316	-	-	Q6PKG0_S517;	1833;	A	83;	83	5+ obs. at PTM>0.95 which is >=10% and <50% of total obs.;	426;	426
PHYMC	Sperm whale	Physeter macrocephalus	A0A455BJP5	S320	-	-	Q6PKG0_S521;	1837;	P	75;	75	5+ obs. at PTM>0.95 which is >=10% and <50% of total obs.;	673;	673
PHYMC	Sperm whale	Physeter macrocephalus	A0A455BJP5	T325	-	-	Q6PKG0_T526;	1921;	P	90;	90	5+ obs. at PTM>0.95 which is >=10% and <50% of total obs.;	753;	753
PHYMC	Sperm whale	Physeter macrocephalus	A0A455BJP5	S347	-	-	Q6PKG0_S548;	1982;	L	84;	84	5+ obs. at PTM>0.95 which is >=10% and <50% of total obs.;	455;	455
PHYMC	Sperm whale	Physeter macrocephalus	A0A455BJP5	S366	-	-	Q6PKG0_S567;	2194;	P	10;	10	5+ obs. at PTM>0.95 which is >=90% of total obs.;	12;	12
PHYMC	Sperm whale	Physeter macrocephalus	A0A455BJP5	T383	-	-	Q6PKG0_T584;	2291;	L	8;	8	5+ obs. at PTM>0.95 which is >=10% and <50% of total obs.;	15;	15
PHYMC	Sperm whale	Physeter macrocephalus	A0A455BJP5	S426	-	-	Q6PKG0_S627;	2345;	D	143;	143	5+ obs. at PTM>0.95 which is >=10% and <50% of total obs.;	793;	793
PHYMC	Sperm whale	Physeter macrocephalus	A0A455BJP5	S430	-	-	Q6PKG0_S631;	2351;	D	126;	126	5+ obs. at PTM>0.95 which is >=10% and <50% of total obs.;	523;	523
PHYMC	Sperm whale	Physeter macrocephalus	A0A455BJP5	T448	-	-	Q6PKG0_T649;	2370;	P	77;	77	5+ obs. at PTM>0.95 which is >=10% and <50% of total obs.;	255;	255
PHYMC	Sperm whale	Physeter macrocephalus	A0A455BJP5	T540	-	-	Q6PKG0_T724;	2470;	P	12;	12	5+ obs. at PTM>0.95 which is >=50% and <90% of total obs.;	342;	342
PHYMC	Sperm whale	Physeter macrocephalus	A0A455BJP5	S590	-	-	Q6PKG0_S774;	2529;	P	101;	101	5+ obs. at PTM>0.95 which is >=10% and <50% of total obs.;	737;	737
PHYMC	Sperm whale	Physeter macrocephalus	A0A455BJP5	S640	-	-	Q6PKG0_S824;	2616;	N	201;	201	5+ obs. at PTM>0.95 which is >=10% and <50% of total obs.;	301;	301
PHYMC	Sperm whale	Physeter macrocephalus	A0A455BJP5	S872	-	-	Q6PKG0_S1056;	3078;	Q	257;	257	5+ obs. at PTM>0.95 which is >=10% and <50% of total obs.;	44;	44
PHYMC	Sperm whale	Physeter macrocephalus	A0A455BJP5	T887	-	-	Q6PKG0_T1071;	3101;	P	80;	80	5+ obs. at PTM>0.95 which is >=10% and <50% of total obs.;	348;	348
PHYMC	Sperm whale	Physeter macrocephalus	A0A455BJR3	S813	-	-	Q92628_S814;	967;	P	5;	5	5+ obs. at PTM>0.95 which is >=10% and <50% of total obs.;	10;	10
PHYMC	Sperm whale	Physeter macrocephalus	A0A455BJR6	S85	-	-	Q8IWZ3_S177;	1129;	S	26;	26	5+ obs. at PTM>0.95 which is >=10% and <50% of total obs.;	8;	8
PHYMC	Sperm whale	Physeter macrocephalus	A0A455BJR6	S667	-	-	Q8IWZ3_S740;	2294;	P	5;	5	5+ obs. at PTM>0.95 which is >=50% and <90% of total obs.;	32;	32
PHYMC	Sperm whale	Physeter macrocephalus	A0A455BJR6	T1465	-	-	Q8IWZ3_T1538;	4648;	P	12;	12	5+ obs. at PTM>0.95 which is >=10% and <50% of total obs.;	12;	12
PHYMC	Sperm whale	Physeter macrocephalus	A0A455BJR6	S1609	-	-	Q8IWZ3_S1679;	4944;	P	18;	18	5+ obs. at PTM>0.95 which is >=50% and <90% of total obs.;	98;	98
PHYMC	Sperm whale	Physeter macrocephalus	A0A455BJR6	T2253	-	-	Q8IWZ3_T2323;	6422;	P	65;	65	5+ obs. at PTM>0.95 which is >=10% and <50% of total obs.;	16;	16
PHYMC	Sperm whale	Physeter macrocephalus	A0A455BJT3	S90	-	-	Q8N556_S283;	947;	D	9;	9	5+ obs. at PTM>0.95 which is >=10% and <50% of total obs.;	101;	101
PHYMC	Sperm whale	Physeter macrocephalus	A0A455BJT3	S356	-	-	Q8N556_S548;	1489;	N	17;	17	5+ obs. at PTM>0.95 which is >=50% and <90% of total obs.;	53;	53
PHYMC	Sperm whale	Physeter macrocephalus	A0A455BJT3	S476	-	-	Q8N556_S668;	1615;	P	55;	55	5+ obs. at PTM>0.95 which is >=10% and <50% of total obs.;	381;	381
PHYMC	Sperm whale	Physeter macrocephalus	A0A455BJT3	S487	-	-	Q8N556_S679;	1626;	P	7;	7	5+ obs. at PTM>0.95 which is >=10% and <50% of total obs.;	62;	62
PHYMC	Sperm whale	Physeter macrocephalus	A0A455BJV8	S624	-	-	Q8TEQ6_S624;	1814;	P	6;	6	5+ obs. at PTM>0.95 which is >=50% and <90% of total obs.;	32;	32
PHYMC	Sperm whale	Physeter macrocephalus	A0A455BJV8	S778	-	-	Q8TEQ6_S778;	2134;	D	20;	20	5+ obs. at PTM>0.95 which is >=10% and <50% of total obs.;	371;	371
PHYMC	Sperm whale	Physeter macrocephalus	A0A455BJV8	T807	-	-	Q8TEQ6_T807;	2171;	P	7;	7	5+ obs. at PTM>0.95 which is >=50% and <90% of total obs.;	43;	43
PHYMC	Sperm whale	Physeter macrocephalus	A0A455BJX1	S39	-	-	Q9NQC1_S9;	139;	I	7;	7	5+ obs. at PTM>0.95 which is >=10% and <50% of total obs.;	15;	15
PHYMC	Sperm whale	Physeter macrocephalus	A0A455BJX6	S163	-	-	O94929_S163;	725;	L	5;	5	5+ obs. at PTM>0.95 which is >=90% of total obs.;	104;	104
PHYMC	Sperm whale	Physeter macrocephalus	A0A455BJX6	S388	-	-	O94929_S388;	1027;	P	12;	12	5+ obs. at PTM>0.95 which is >=10% and <50% of total obs.;	73;	73
PHYMC	Sperm whale	Physeter macrocephalus	A0A455BJX6	S503	-	-	O94929_S503;	1206;	S	76;	76	5+ obs. at PTM>0.95 which is >=10% and <50% of total obs.;	374;	374
PHYMC	Sperm whale	Physeter macrocephalus	A0A455BJX6	S504	-	-	O94929_S504;	1207;	G	58;	58	5+ obs. at PTM>0.95 which is >=10% and <50% of total obs.;	356;	356
PHYMC	Sperm whale	Physeter macrocephalus	A0A455BJX6	S576	-	-	O94929_S576;	1342;	D	8;	8	5+ obs. at PTM>0.95 which is >=10% and <50% of total obs.;	25;	25
PHYMC	Sperm whale	Physeter macrocephalus	A0A455BJY3	S185	-	-	Q9UI15_S185;	848;	Q	37;	37	5+ obs. at PTM>0.95 which is >=10% and <50% of total obs.;	283;	283
PHYMC	Sperm whale	Physeter macrocephalus	A0A455BK06	S52	-	-	Q99496_S41;	290;	P	12;	12	5+ obs. at PTM>0.95 which is >=50% and <90% of total obs.;	42;	42
PHYMC	Sperm whale	Physeter macrocephalus	A0A455BK06	S154	-	-	Q99496_S143;	455;	I	10;	10	5+ obs. at PTM>0.95 which is >=10% and <50% of total obs.;	14;	14
PHYMC	Sperm whale	Physeter macrocephalus	A0A455BK15	S504	-	-	P78312_S293;	722;	D	18;	18	5+ obs. at PTM>0.95 which is >=10% and <50% of total obs.;	93;	93
PHYMC	Sperm whale	Physeter macrocephalus	A0A455BK15	S594	-	-	P78312_S383;	823;	P	6;	6	5+ obs. at PTM>0.95 which is >=50% and <90% of total obs.;	15;	15
PHYMC	Sperm whale	Physeter macrocephalus	A0A455BK15	S1342	-	-	P78312_S1144;	2590;	P	24;	24	5+ obs. at PTM>0.95 which is >=90% of total obs.;	378;	378
PHYMC	Sperm whale	Physeter macrocephalus	A0A455BK27	S492	-	-	Q8TEH3_S473;	1234;	P	5;	5	5+ obs. at PTM>0.95 which is >=10% and <50% of total obs.;	7;	7
PHYMC	Sperm whale	Physeter macrocephalus	A0A455BK27	S558	-	-	Q8TEH3_S520;	1380;	V	24;	24	5+ obs. at PTM>0.95 which is >=10% and <50% of total obs.;	68;	68
PHYMC	Sperm whale	Physeter macrocephalus	A0A455BK27	S561	-	-	Q8TEH3_S523;	1383;	P	28;	28	5+ obs. at PTM>0.95 which is >=10% and <50% of total obs.;	166;	166
PHYMC	Sperm whale	Physeter macrocephalus	A0A455BK27	S626	-	-	Q8TEH3_S546;	1486;	P	16;	16	5+ obs. at PTM>0.95 which is >=10% and <50% of total obs.;	78;	78
PHYMC	Sperm whale	Physeter macrocephalus	A0A455BK27	S672	-	-	Q8TEH3_S592;	1555;	L	24;	24	5+ obs. at PTM>0.95 which is >=90% of total obs.;	368;	368
PHYMC	Sperm whale	Physeter macrocephalus	A0A455BK27	T787	-	-	Q8TEH3_T707;	1737;	P	18;	18	5+ obs. at PTM>0.95 which is >=90% of total obs.;	404;	404
PHYMC	Sperm whale	Physeter macrocephalus	A0A455BK27	T1006	-	-	Q8TEH3_T923;	2105;	L	6;	6	5+ obs. at PTM>0.95 which is >=90% of total obs.;	6;	6
PHYMC	Sperm whale	Physeter macrocephalus	A0A455BK33	S292	-	-	Q9NZL9_S282;	1376;	P	11;	11	5+ obs. at PTM>0.95 which is >=10% and <50% of total obs.;	27;	27
PHYMC	Sperm whale	Physeter macrocephalus	A0A455BK40	S572	-	-	Q9Y5Y0_S536;	1138;	P	15;	15	5+ obs. at PTM>0.95 which is >=50% and <90% of total obs.;	128;	128
PHYMC	Sperm whale	Physeter macrocephalus	A0A455BK50	S47	-	-	Q96HH9_S29;	232;	E	5;	5	5+ obs. at PTM>0.95 which is >=50% and <90% of total obs.;	33;	33
PHYMC	Sperm whale	Physeter macrocephalus	A0A455BK50	S270	-	-	Q96HH9_S252;	1279;	D	19;	19	5+ obs. at PTM>0.95 which is >=10% and <50% of total obs.;	80;	80
PHYMC	Sperm whale	Physeter macrocephalus	A0A455BK54	S287	-	-	Q7LBC6_S289;	1173;	A	10;	10	5+ obs. at PTM>0.95 which is >=10% and <50% of total obs.;	63;	63
PHYMC	Sperm whale	Physeter macrocephalus	A0A455BK54	S312	-	-	Q7LBC6_S314;	1237;	D	7;	7	5+ obs. at PTM>0.95 which is >=10% and <50% of total obs.;	28;	28
PHYMC	Sperm whale	Physeter macrocephalus	A0A455BK54	T608	-	-	Q7LBC6_T614;	2129;	P	28;	28	5+ obs. at PTM>0.95 which is >=50% and <90% of total obs.;	128;	128
PHYMC	Sperm whale	Physeter macrocephalus	A0A455BK54	S767	-	-	Q7LBC6_S773;	2667;	G	51;	51	5+ obs. at PTM>0.95 which is >=10% and <50% of total obs.;	61;	61
PHYMC	Sperm whale	Physeter macrocephalus	A0A455BK54	S792	-	-	Q7LBC6_S798;	2694;	L	15;	15	5+ obs. at PTM>0.95 which is >=90% of total obs.;	8;	8
PHYMC	Sperm whale	Physeter macrocephalus	A0A455BK54	S1247	-	-	Q7LBC6_S1253;	4118;	P	24;	24	5+ obs. at PTM>0.95 which is >=10% and <50% of total obs.;	43;	43
PHYMC	Sperm whale	Physeter macrocephalus	A0A455BK54	S1261	-	-	Q7LBC6_S1267;	4134;	P	11;	11	5+ obs. at PTM>0.95 which is >=10% and <50% of total obs.;	17;	17
PHYMC	Sperm whale	Physeter macrocephalus	A0A455BK54	T1264	-	-	Q7LBC6_T1270;	4137;	P	12;	12	5+ obs. at PTM>0.95 which is >=10% and <50% of total obs.;	9;	9
PHYMC	Sperm whale	Physeter macrocephalus	A0A455BK73	S859	-	-	Q7Z7A1_S831;	966;	P	9;	9	5+ obs. at PTM>0.95 which is >=50% and <90% of total obs.;	10;	10
PHYMC	Sperm whale	Physeter macrocephalus	A0A455BK83	S636	-	-	Q5JTW2_S654;	1353;	P	9;	9	5+ obs. at PTM>0.95 which is >=10% and <50% of total obs.;	23;	23
PHYMC	Sperm whale	Physeter macrocephalus	A0A455BK84	S467	-	-	O60825_S466;	1265;	F	345;	345	5+ obs. at PTM>0.95 which is >=10% and <50% of total obs.;	437;	437
PHYMC	Sperm whale	Physeter macrocephalus	A0A455BK84	S484	-	-	O60825_S483;	1353;	V	115;	115	5+ obs. at PTM>0.95 which is >=10% and <50% of total obs.;	170;	170
PHYMC	Sperm whale	Physeter macrocephalus	A0A455BK84	S494	-	-	O60825_S493;	1379;	P	179;	179	5+ obs. at PTM>0.95 which is >=10% and <50% of total obs.;	66;	66
PHYMC	Sperm whale	Physeter macrocephalus	A0A455BKB8	S14	-	-	Q5T1M5_S14;	139;	P	7;	7	5+ obs. at PTM>0.95 which is >=10% and <50% of total obs.;	101;	101
PHYMC	Sperm whale	Physeter macrocephalus	A0A455BKB8	S311	-	-	Q5T1M5_S311;	466;	P	12;	12	5+ obs. at PTM>0.95 which is >=10% and <50% of total obs.;	176;	176
PHYMC	Sperm whale	Physeter macrocephalus	A0A455BKB8	S346	-	-	Q5T1M5_S346;	511;	L	14;	14	5+ obs. at PTM>0.95 which is >=10% and <50% of total obs.;	136;	136
PHYMC	Sperm whale	Physeter macrocephalus	A0A455BKB8	S619	-	-	Q5T1M5_S619;	851;	L	8;	8	5+ obs. at PTM>0.95 which is >=10% and <50% of total obs.;	33;	33
PHYMC	Sperm whale	Physeter macrocephalus	A0A455BKB8	S950	-	-	Q5T1M5_S939;	1359;	S	13;	13	5+ obs. at PTM>0.95 which is >=10% and <50% of total obs.;	30;	30
PHYMC	Sperm whale	Physeter macrocephalus	A0A455BKB8	S1017	-	-	Q5T1M5_S1012;	1556;	E	6;	6	5+ obs. at PTM>0.95 which is >=10% and <50% of total obs.;	56;	56
PHYMC	Sperm whale	Physeter macrocephalus	A0A455BKB8	S1098	-	-	Q5T1M5_S1114;	1721;	P	27;	27	5+ obs. at PTM>0.95 which is >=10% and <50% of total obs.;	290;	290
PHYMC	Sperm whale	Physeter macrocephalus	A0A455BKB8	S1181	-	-	Q5T1M5_S1195;	1889;	M	5;	5	5+ obs. at PTM>0.95 which is >=90% of total obs.;	40;	40
PHYMC	Sperm whale	Physeter macrocephalus	A0A455BKB8	T1189	-	-	Q5T1M5_T1203;	1900;	P	28;	28	5+ obs. at PTM>0.95 which is >=90% of total obs.;	21;	21
PHYMC	Sperm whale	Physeter macrocephalus	A0A455BKD7	S233	-	-	O95391_S215;	339;	P	37;	37	5+ obs. at PTM>0.95 which is >=50% and <90% of total obs.;	657;	657
PHYMC	Sperm whale	Physeter macrocephalus	A0A455BKD7	S254	-	-	O95391_S235;	363;	E	19;	19	5+ obs. at PTM>0.95 which is >=50% and <90% of total obs.;	347;	347
PHYMC	Sperm whale	Physeter macrocephalus	A0A455BKE6	S42	-	-	Q9Y3P9_S42;	109;	D	18;	18	5+ obs. at PTM>0.95 which is >=10% and <50% of total obs.;	71;	71
PHYMC	Sperm whale	Physeter macrocephalus	A0A455BKE6	S360	-	-	Q9Y3P9_S360;	571;	D	8;	8	5+ obs. at PTM>0.95 which is >=50% and <90% of total obs.;	34;	34
PHYMC	Sperm whale	Physeter macrocephalus	A0A455BKF7	S1349	-	-	Q8WZ64_S1632;	2551;	F	8;	8	5+ obs. at PTM>0.95 which is >=10% and <50% of total obs.;	10;	10
PHYMC	Sperm whale	Physeter macrocephalus	A0A455BKK1	S23	-	-	P50990_S23;	189;	G	13;	13	5+ obs. at PTM>0.95 which is >=50% and <90% of total obs.;	50;	50
PHYMC	Sperm whale	Physeter macrocephalus	A0A455BKK1	S269	-	-	P50990_S269;	478;	K	6;	6	5+ obs. at PTM>0.95 which is >=90% of total obs.;	8;	8
PHYMC	Sperm whale	Physeter macrocephalus	A0A455BKK8	T1098	-	-	Q7Z591_T1228;	1787;	P	19;	19	5+ obs. at PTM>0.95 which is >=50% and <90% of total obs.;	19;	19
PHYMC	Sperm whale	Physeter macrocephalus	A0A455BKL9	T734	-	-	P18583_T959;	3204;	P	9;	9	5+ obs. at PTM>0.95 which is >=10% and <50% of total obs.;	12;	12
PHYMC	Sperm whale	Physeter macrocephalus	A0A455BKL9	S801	-	-	P18583_S1026;	3318;	P	24;	24	5+ obs. at PTM>0.95 which is >=10% and <50% of total obs.;	174;	174
PHYMC	Sperm whale	Physeter macrocephalus	A0A455BKL9	S826	-	-	P18583_S1051;	3379;	P	24;	24	5+ obs. at PTM>0.95 which is >=10% and <50% of total obs.;	174;	174
PHYMC	Sperm whale	Physeter macrocephalus	A0A455BKL9	S851	-	-	P18583_S1076;	3404;	P	16;	16	5+ obs. at PTM>0.95 which is >=10% and <50% of total obs.;	72;	72
PHYMC	Sperm whale	Physeter macrocephalus	A0A455BKL9	S1428	-	-	P18583_S1651;	5050;	E	5;	5	5+ obs. at PTM>0.95 which is >=10% and <50% of total obs.;	7;	7
PHYMC	Sperm whale	Physeter macrocephalus	A0A455BKL9	S1473	-	-	P18583_S1697;	5112;	P	60;	60	5+ obs. at PTM>0.95 which is >=50% and <90% of total obs.;	2247;	2247
PHYMC	Sperm whale	Physeter macrocephalus	A0A455BKL9	S1545	-	-	P18583_S1769;	5485;	P	34;	34	5+ obs. at PTM>0.95 which is >=10% and <50% of total obs.;	355;	355
PHYMC	Sperm whale	Physeter macrocephalus	A0A455BKL9	S1558	-	-	P18583_S1782;	5514;	S	17;	17	5+ obs. at PTM>0.95 which is >=10% and <50% of total obs.;	101;	101
PHYMC	Sperm whale	Physeter macrocephalus	A0A455BKL9	S1559	-	-	P18583_S1783;	5515;	S	18;	18	5+ obs. at PTM>0.95 which is >=10% and <50% of total obs.;	63;	63
PHYMC	Sperm whale	Physeter macrocephalus	A0A455BKL9	S1723	-	-	P18583_S1948;	5733;	F	18;	18	5+ obs. at PTM>0.95 which is >=10% and <50% of total obs.;	7;	7
PHYMC	Sperm whale	Physeter macrocephalus	A0A455BKL9	S1725	-	-	P18583_S1950;	5735;	I	18;	18	5+ obs. at PTM>0.95 which is >=10% and <50% of total obs.;	6;	6
PHYMC	Sperm whale	Physeter macrocephalus	A0A455BKL9	S1727	-	-	P18583_S1952;	5737;	P	20;	20	5+ obs. at PTM>0.95 which is >=10% and <50% of total obs.;	7;	7
PHYMC	Sperm whale	Physeter macrocephalus	A0A455BKL9	S1784	-	-	P18583_S2009;	5933;	F	45;	45	5+ obs. at PTM>0.95 which is >=50% and <90% of total obs.;	513;	513
PHYMC	Sperm whale	Physeter macrocephalus	A0A455BKL9	S1786	-	-	P18583_S2011;	5935;	I	45;	45	5+ obs. at PTM>0.95 which is >=50% and <90% of total obs.;	693;	693
PHYMC	Sperm whale	Physeter macrocephalus	A0A455BKL9	S1788	-	-	P18583_S2013;	5937;	P	54;	54	5+ obs. at PTM>0.95 which is >=50% and <90% of total obs.;	717;	717
PHYMC	Sperm whale	Physeter macrocephalus	A0A455BKL9	S1804	-	-	P18583_S2029;	5954;	R	17;	17	5+ obs. at PTM>0.95 which is >=90% of total obs.;	70;	70
PHYMC	Sperm whale	Physeter macrocephalus	A0A455BKL9	S1806	-	-	P18583_S2031;	5959;	P	16;	16	5+ obs. at PTM>0.95 which is >=90% of total obs.;	70;	70
PHYMC	Sperm whale	Physeter macrocephalus	A0A455BKL9	S1872	-	-	P18583_S2097;	6120;	G	6;	6	5+ obs. at PTM>0.95 which is >=50% and <90% of total obs.;	16;	16
PHYMC	Sperm whale	Physeter macrocephalus	A0A455BKL9	S1904	-	-	P18583_S2129;	6152;	D	25;	25	5+ obs. at PTM>0.95 which is >=10% and <50% of total obs.;	233;	233
PHYMC	Sperm whale	Physeter macrocephalus	A0A455BKL9	T1938	-	-	P18583_T2163;	6193;	P	9;	9	5+ obs. at PTM>0.95 which is >=10% and <50% of total obs.;	53;	53
PHYMC	Sperm whale	Physeter macrocephalus	A0A455BKL9	S2013	-	-	P18583_S2238;	6452;	E	7;	7	5+ obs. at PTM>0.95 which is >=50% and <90% of total obs.;	12;	12
PHYMC	Sperm whale	Physeter macrocephalus	A0A455BKL9	S2132	-	-	P18583_S2357;	6656;	G	6;	6	5+ obs. at PTM>0.95 which is >=10% and <50% of total obs.;	10;	10
PHYMC	Sperm whale	Physeter macrocephalus	A0A455BKM0	S1299	-	-	O95477_S1296;	3610;	D	5;	5	5+ obs. at PTM>0.95 which is >=10% and <50% of total obs.;	72;	72
PHYMC	Sperm whale	Physeter macrocephalus	A0A455BKN4	S467	-	-	Q8NCN2_S463;	538;	P	8;	8	5+ obs. at PTM>0.95 which is >=10% and <50% of total obs.;	30;	30
PHYMC	Sperm whale	Physeter macrocephalus	A0A455BKP3	S1008	-	-	P53804_S1009;	1869;	G	6;	6	5+ obs. at PTM>0.95 which is >=50% and <90% of total obs.;	38;	38
PHYMC	Sperm whale	Physeter macrocephalus	A0A455BKR8	S465	-	-	Q96SI9_S465;	1648;	S	6;	6	5+ obs. at PTM>0.95 which is >=10% and <50% of total obs.;	113;	113
PHYMC	Sperm whale	Physeter macrocephalus	A0A455BKS4	S189	-	-	Q15464_S190;	1153;	A	8;	8	5+ obs. at PTM>0.95 which is >=90% of total obs.;	16;	16
PHYMC	Sperm whale	Physeter macrocephalus	A0A455BKS4	S209	-	-	Q15464_S211;	1252;	P	5;	5	5+ obs. at PTM>0.95 which is >=10% and <50% of total obs.;	19;	19
PHYMC	Sperm whale	Physeter macrocephalus	A0A455BKS4	S308	-	-	Q15464_S310;	1696;	D	12;	12	5+ obs. at PTM>0.95 which is >=10% and <50% of total obs.;	27;	27
PHYMC	Sperm whale	Physeter macrocephalus	A0A455BKS4	S386	-	-	Q15464_S388;	2375;	P	17;	17	5+ obs. at PTM>0.95 which is >=90% of total obs.;	321;	321
PHYMC	Sperm whale	Physeter macrocephalus	A0A455BKV0	T41	-	-	Q9H330_T36;	138;	P	37;	37	5+ obs. at PTM>0.95 which is >=50% and <90% of total obs.;	52;	52
PHYMC	Sperm whale	Physeter macrocephalus	A0A455BKX5	S1237	-	-	Q96SN8_S1238;	2921;	P	23;	23	5+ obs. at PTM>0.95 which is >=10% and <50% of total obs.;	43;	43
PHYMC	Sperm whale	Physeter macrocephalus	A0A455BKX5	S1349	-	-	Q96SN8_S1350;	3083;	P	18;	18	5+ obs. at PTM>0.95 which is >=50% and <90% of total obs.;	25;	25
PHYMC	Sperm whale	Physeter macrocephalus	A0A455BL16	S431	-	-	O60318_S430;	874;	P	8;	8	5+ obs. at PTM>0.95 which is >=10% and <50% of total obs.;	38;	38
PHYMC	Sperm whale	Physeter macrocephalus	A0A455BL16	S539	-	-	O60318_S538;	1005;	P	25;	25	5+ obs. at PTM>0.95 which is >=10% and <50% of total obs.;	129;	129
PHYMC	Sperm whale	Physeter macrocephalus	A0A455BL16	S557	-	-	O60318_S557;	1060;	P	8;	8	5+ obs. at PTM>0.95 which is >=10% and <50% of total obs.;	6;	6
PHYMC	Sperm whale	Physeter macrocephalus	A0A455BL20	S447	-	-	Q14157_S416;	910;	P	54;	54	5+ obs. at PTM>0.95 which is >=10% and <50% of total obs.;	572;	572
PHYMC	Sperm whale	Physeter macrocephalus	A0A455BL20	T456	-	-	Q14157_T425;	922;	P	8;	8	5+ obs. at PTM>0.95 which is >=10% and <50% of total obs.;	67;	67
PHYMC	Sperm whale	Physeter macrocephalus	A0A455BL20	S640	-	-	Q14157_S609;	1264;	P	177;	177	5+ obs. at PTM>0.95 which is >=10% and <50% of total obs.;	755;	755
PHYMC	Sperm whale	Physeter macrocephalus	A0A455BL20	T875	-	-	Q14157_T844;	1834;	P	16;	16	5+ obs. at PTM>0.95 which is >=10% and <50% of total obs.;	18;	18
PHYMC	Sperm whale	Physeter macrocephalus	A0A455BL20	S883	-	-	Q14157_S852;	1845;	L	9;	9	5+ obs. at PTM>0.95 which is >=10% and <50% of total obs.;	31;	31
PHYMC	Sperm whale	Physeter macrocephalus	A0A455BL22	S40	-	-	Q5VWJ9_S40;	169;	P	30;	30	5+ obs. at PTM>0.95 which is >=10% and <50% of total obs.;	51;	51
PHYMC	Sperm whale	Physeter macrocephalus	A0A455BL45	T120	-	-	Q8WXI9_T120;	825;	P	57;	57	5+ obs. at PTM>0.95 which is >=10% and <50% of total obs.;	648;	648
PHYMC	Sperm whale	Physeter macrocephalus	A0A455BL45	S122	-	-	Q8WXI9_S122;	827;	P	54;	54	5+ obs. at PTM>0.95 which is >=10% and <50% of total obs.;	528;	528
PHYMC	Sperm whale	Physeter macrocephalus	A0A455BL45	S129	-	-	Q8WXI9_S129;	840;	D	60;	60	5+ obs. at PTM>0.95 which is >=10% and <50% of total obs.;	402;	402
PHYMC	Sperm whale	Physeter macrocephalus	A0A455BL45	S213	-	-	Q8WXI9_S213;	961;	P	6;	6	5+ obs. at PTM>0.95 which is >=10% and <50% of total obs.;	22;	22
PHYMC	Sperm whale	Physeter macrocephalus	A0A455BL45	S227	-	-	Q8WXI9_S227;	975;	R	5;	5	5+ obs. at PTM>0.95 which is >=90% of total obs.;	7;	7
PHYMC	Sperm whale	Physeter macrocephalus	A0A455BL45	S485	-	-	Q8WXI9_S486;	1399;	P	24;	24	5+ obs. at PTM>0.95 which is >=10% and <50% of total obs.;	257;	257
PHYMC	Sperm whale	Physeter macrocephalus	A0A455BL64	S189	-	-	P48380_S155;	654;	P	6;	6	5+ obs. at PTM>0.95 which is >=10% and <50% of total obs.;	22;	22
PHYMC	Sperm whale	Physeter macrocephalus	A0A455BL64	S708	-	-	P48380_S674;	1548;	E	6;	6	5+ obs. at PTM>0.95 which is >=50% and <90% of total obs.;	54;	54
PHYMC	Sperm whale	Physeter macrocephalus	A0A455BL64	S712	-	-	P48380_S678;	1554;	E	5;	5	5+ obs. at PTM>0.95 which is >=50% and <90% of total obs.;	52;	52
PHYMC	Sperm whale	Physeter macrocephalus	A0A455BL75	S368	-	-	P26045_S357;	678;	L	16;	16	5+ obs. at PTM>0.95 which is >=10% and <50% of total obs.;	63;	63
PHYMC	Sperm whale	Physeter macrocephalus	A0A455BL75	S370	-	-	P26045_S359;	680;	V	22;	22	5+ obs. at PTM>0.95 which is >=50% and <90% of total obs.;	121;	121
PHYMC	Sperm whale	Physeter macrocephalus	A0A455BL75	S383	-	-	P26045_S372;	699;	P	13;	13	5+ obs. at PTM>0.95 which is >=10% and <50% of total obs.;	9;	9
PHYMC	Sperm whale	Physeter macrocephalus	A0A455BL75	S436	-	-	P26045_S425;	759;	D	10;	10	5+ obs. at PTM>0.95 which is >=10% and <50% of total obs.;	80;	80
PHYMC	Sperm whale	Physeter macrocephalus	A0A455BL79	S729	-	-	Q9Y6N8_S784;	888;	D	9;	9	5+ obs. at PTM>0.95 which is >=10% and <50% of total obs.;	5;	5
PHYMC	Sperm whale	Physeter macrocephalus	A0A455BLF0	S20	-	-	O96007_S20;	67;	P	25;	25	5+ obs. at PTM>0.95 which is >=10% and <50% of total obs.;	131;	131
PHYMC	Sperm whale	Physeter macrocephalus	A0A455BLF9	S1435	-	-	Q9ULI3_S1319;	3577;	T	5;	5	5+ obs. at PTM>0.95 which is >=10% and <50% of total obs.;	18;	18
PHYMC	Sperm whale	Physeter macrocephalus	A0A455BLG7	S758	-	-	Q4L180_S791;	964;	D	12;	12	5+ obs. at PTM>0.95 which is >=10% and <50% of total obs.;	191;	191
PHYMC	Sperm whale	Physeter macrocephalus	A0A455BLG7	T953	-	-	Q4L180_T986;	1200;	P	14;	14	5+ obs. at PTM>0.95 which is >=10% and <50% of total obs.;	41;	41
PHYMC	Sperm whale	Physeter macrocephalus	A0A455BLL5	T815	-	-	Q9UPN9_T815;	1578;	P	32;	32	5+ obs. at PTM>0.95 which is >=10% and <50% of total obs.;	12;	12
PHYMC	Sperm whale	Physeter macrocephalus	A0A455BLL5	S862	-	-	Q9UPN9_S862;	1678;	P	22;	22	5+ obs. at PTM>0.95 which is >=10% and <50% of total obs.;	105;	105
PHYMC	Sperm whale	Physeter macrocephalus	A0A455BLL5	T1102	-	-	Q9UPN9_T1102;	2105;	E	26;	26	5+ obs. at PTM>0.95 which is >=50% and <90% of total obs.;	430;	430
PHYMC	Sperm whale	Physeter macrocephalus	A0A455BLL5	S1105	-	-	Q9UPN9_S1105;	2108;	D	19;	19	5+ obs. at PTM>0.95 which is >=50% and <90% of total obs.;	439;	439
PHYMC	Sperm whale	Physeter macrocephalus	A0A455BLL5	S1119	-	-	Q9UPN9_S1119;	2158;	D	108;	108	5+ obs. at PTM>0.95 which is >=90% of total obs.;	187;	187
PHYMC	Sperm whale	Physeter macrocephalus	A0A455BLP5	S385	-	-	Q7Z4H7_S387;	556;	P	8;	8	5+ obs. at PTM>0.95 which is >=10% and <50% of total obs.;	13;	13
PHYMC	Sperm whale	Physeter macrocephalus	A0A455BLP5	S427	-	-	Q7Z4H7_S429;	605;	L	6;	6	5+ obs. at PTM>0.95 which is >=50% and <90% of total obs.;	9;	9
PHYMC	Sperm whale	Physeter macrocephalus	A0A455BLP5	S571	-	-	Q7Z4H7_S524;	789;	L	7;	7	5+ obs. at PTM>0.95 which is >=50% and <90% of total obs.;	30;	30
PHYMC	Sperm whale	Physeter macrocephalus	A0A455BLP5	S577	-	-	Q7Z4H7_S530;	800;	D	5;	5	5+ obs. at PTM>0.95 which is >=50% and <90% of total obs.;	10;	10
PHYMC	Sperm whale	Physeter macrocephalus	A0A455BLP5	S599	-	-	Q7Z4H7_S552;	825;	P	28;	28	5+ obs. at PTM>0.95 which is >=10% and <50% of total obs.;	226;	226
PHYMC	Sperm whale	Physeter macrocephalus	A0A455BLP5	T631	-	-	Q7Z4H7_T584;	857;	P	60;	60	5+ obs. at PTM>0.95 which is >=50% and <90% of total obs.;	156;	156
PHYMC	Sperm whale	Physeter macrocephalus	A0A455BLP5	S707	-	-	Q7Z4H7_S660;	952;	D	8;	8	5+ obs. at PTM>0.95 which is >=90% of total obs.;	22;	22
PHYMC	Sperm whale	Physeter macrocephalus	A0A455BLP5	S764	-	-	Q7Z4H7_S715;	1032;	P	12;	12	5+ obs. at PTM>0.95 which is >=50% and <90% of total obs.;	47;	47
PHYMC	Sperm whale	Physeter macrocephalus	A0A455BLP5	S777	-	-	Q7Z4H7_S728;	1046;	E	8;	8	5+ obs. at PTM>0.95 which is >=90% of total obs.;	20;	20
PHYMC	Sperm whale	Physeter macrocephalus	A0A455BLP5	S853	-	-	Q7Z4H7_S805;	1143;	P	17;	17	5+ obs. at PTM>0.95 which is >=50% and <90% of total obs.;	45;	45
PHYMC	Sperm whale	Physeter macrocephalus	A0A455BLP5	T871	-	-	Q7Z4H7_T823;	1175;	P	8;	8	5+ obs. at PTM>0.95 which is >=10% and <50% of total obs.;	33;	33
PHYMC	Sperm whale	Physeter macrocephalus	A0A455BLP5	S956	-	-	Q7Z4H7_S908;	1269;	P	17;	17	5+ obs. at PTM>0.95 which is >=50% and <90% of total obs.;	43;	43
PHYMC	Sperm whale	Physeter macrocephalus	A0A455BLP5	S962	-	-	Q7Z4H7_S914;	1275;	P	15;	15	5+ obs. at PTM>0.95 which is >=50% and <90% of total obs.;	48;	48
PHYMC	Sperm whale	Physeter macrocephalus	A0A455BLP5	S995	-	-	Q7Z4H7_S943;	1317;	L	11;	11	5+ obs. at PTM>0.95 which is >=50% and <90% of total obs.;	45;	45
PHYMC	Sperm whale	Physeter macrocephalus	A0A455BLP7	S276	-	-	O00203_S276;	660;	D	87;	87	5+ obs. at PTM>0.95 which is >=10% and <50% of total obs.;	948;	948
PHYMC	Sperm whale	Physeter macrocephalus	A0A455BLP7	S648	-	-	O00203_S609;	1566;	P	17;	17	5+ obs. at PTM>0.95 which is >=90% of total obs.;	161;	161
PHYMC	Sperm whale	Physeter macrocephalus	A0A455BLP7	T700	-	-	O00203_T661;	1653;	P	10;	10	5+ obs. at PTM>0.95 which is >=90% of total obs.;	22;	22
PHYMC	Sperm whale	Physeter macrocephalus	A0A455BLT4	S267	-	-	P51531_S666;	2080;	E	8;	8	5+ obs. at PTM>0.95 which is >=10% and <50% of total obs.;	9;	9
PHYMC	Sperm whale	Physeter macrocephalus	A0A455BLT4	S271	-	-	P51532_S699;	2066;	E	22;	22	5+ obs. at PTM>0.95 which is >=10% and <50% of total obs.;	205;	205
PHYMC	Sperm whale	Physeter macrocephalus	A0A455BLT4	S978	-	-	P51531_S1377;P51532_S1452;	3940;3466;	P	23;41;	32	5+ obs. at PTM>0.95 which is >=90% of total obs.;5+ obs. at PTM>0.95 which is >=10% and <50% of total obs.;	1693;820;	1256
PHYMC	Sperm whale	Physeter macrocephalus	A0A455BLT4	S1113	-	-	P51531_S1512;P51532_S1570;	4925;4942;	E	9;17;	13	5+ obs. at PTM>0.95 which is >=10% and <50% of total obs.;5+ obs. at PTM>0.95 which is >=50% and <90% of total obs.;	74;55;	64
PHYMC	Sperm whale	Physeter macrocephalus	A0A455BLT4	S1117	-	-	P51531_S1516;	4929;	N	9;	9	5+ obs. at PTM>0.95 which is >=10% and <50% of total obs.;	75;	75
PHYMC	Sperm whale	Physeter macrocephalus	A0A455BLT4	S1129	-	-	P51531_S1528;P51532_S1586;	4981;4967;	E	6;11;	8	5+ obs. at PTM>0.95 which is >=10% and <50% of total obs.;5+ obs. at PTM>0.95 which is >=10% and <50% of total obs.;	53;41;	47
PHYMC	Sperm whale	Physeter macrocephalus	A0A455BLT4	S1169	-	-	P51531_S1568;P51532_S1627;	5464;5119;	D	52;14;	33	5+ obs. at PTM>0.95 which is >=10% and <50% of total obs.;5+ obs. at PTM>0.95 which is >=50% and <90% of total obs.;	104;56;	80
PHYMC	Sperm whale	Physeter macrocephalus	A0A455BLT4	S1173	-	-	P51531_S1572;	5474;	D	55;	55	5+ obs. at PTM>0.95 which is >=50% and <90% of total obs.;	233;	233
PHYMC	Sperm whale	Physeter macrocephalus	A0A455BM10	S211	-	-	O14646_S215;	1961;	S	20;	20	5+ obs. at PTM>0.95 which is >=50% and <90% of total obs.;	430;	430
PHYMC	Sperm whale	Physeter macrocephalus	A0A455BM10	S212	-	-	O14646_S216;	2071;	E	20;	20	5+ obs. at PTM>0.95 which is >=50% and <90% of total obs.;	440;	440
PHYMC	Sperm whale	Physeter macrocephalus	A0A455BM10	S1037	-	-	O14646_S1040;	3378;	K	10;	10	5+ obs. at PTM>0.95 which is >=10% and <50% of total obs.;	38;	38
PHYMC	Sperm whale	Physeter macrocephalus	A0A455BM10	S1095	-	-	O14646_S1098;	3472;	D	10;	10	5+ obs. at PTM>0.95 which is >=10% and <50% of total obs.;	7;	7
PHYMC	Sperm whale	Physeter macrocephalus	A0A455BM10	S1709	-	-	O14646_S1622;	4883;	L	9;	9	5+ obs. at PTM>0.95 which is >=50% and <90% of total obs.;	9;	9
PHYMC	Sperm whale	Physeter macrocephalus	A0A455BM10	S1764	-	-	O14646_S1677;	4998;	P	44;	44	5+ obs. at PTM>0.95 which is >=10% and <50% of total obs.;	78;	78
PHYMC	Sperm whale	Physeter macrocephalus	A0A455BM10	S1776	-	-	O14646_S1689;	5019;	P	29;	29	5+ obs. at PTM>0.95 which is >=10% and <50% of total obs.;	117;	117
PHYMC	Sperm whale	Physeter macrocephalus	A0A455BM14	S658	-	-	Q9NQT8_S658;	1495;	F	10;	10	5+ obs. at PTM>0.95 which is >=10% and <50% of total obs.;	7;	7
PHYMC	Sperm whale	Physeter macrocephalus	A0A455BM14	S1381	-	-	Q9NQT8_S1381;	2550;	S	32;	32	5+ obs. at PTM>0.95 which is >=10% and <50% of total obs.;	210;	210
PHYMC	Sperm whale	Physeter macrocephalus	A0A455BM14	S1467	-	-	Q9NQT8_S1410;	2677;	Q	102;	102	5+ obs. at PTM>0.95 which is >=10% and <50% of total obs.;	79;	79
PHYMC	Sperm whale	Physeter macrocephalus	A0A455BM14	S1918	-	-	Q9NQT8_S1797;	3977;	A	52;	52	5+ obs. at PTM>0.95 which is >=10% and <50% of total obs.;	66;	66
PHYMC	Sperm whale	Physeter macrocephalus	A0A455BM32	S230	-	-	O75970_S230;	274;	P	18;	18	5+ obs. at PTM>0.95 which is >=50% and <90% of total obs.;	68;	68
PHYMC	Sperm whale	Physeter macrocephalus	A0A455BM32	S354	-	-	O75970_S354;	453;	P	9;	9	5+ obs. at PTM>0.95 which is >=10% and <50% of total obs.;	62;	62
PHYMC	Sperm whale	Physeter macrocephalus	A0A455BM32	S483	-	-	O75970_S483;	694;	P	16;	16	5+ obs. at PTM>0.95 which is >=50% and <90% of total obs.;	181;	181
PHYMC	Sperm whale	Physeter macrocephalus	A0A455BM32	S790	-	-	O75970_S790;	1188;	P	11;	11	5+ obs. at PTM>0.95 which is >=50% and <90% of total obs.;	13;	13
PHYMC	Sperm whale	Physeter macrocephalus	A0A455BM32	S1079	-	-	O75970_S1078;	1614;	L	6;	6	5+ obs. at PTM>0.95 which is >=90% of total obs.;	40;	40
PHYMC	Sperm whale	Physeter macrocephalus	A0A455BMC6	S81	-	-	O94885_S90;	331;	Q	32;	32	5+ obs. at PTM>0.95 which is >=10% and <50% of total obs.;	125;	125
PHYMC	Sperm whale	Physeter macrocephalus	A0A455BMC6	S239	-	-	O94885_S248;	752;	D	8;	8	5+ obs. at PTM>0.95 which is >=50% and <90% of total obs.;	101;	101
PHYMC	Sperm whale	Physeter macrocephalus	A0A455BMC6	S378	-	-	O94885_S387;	1013;	L	6;	6	5+ obs. at PTM>0.95 which is >=10% and <50% of total obs.;	32;	32
PHYMC	Sperm whale	Physeter macrocephalus	A0A455BMC6	S398	-	-	O94885_S407;	1200;	F	28;	28	5+ obs. at PTM>0.95 which is >=10% and <50% of total obs.;	293;	293
PHYMC	Sperm whale	Physeter macrocephalus	A0A455BMC6	S433	-	-	O94885_S442;	1247;	P	7;	7	5+ obs. at PTM>0.95 which is >=10% and <50% of total obs.;	11;	11
PHYMC	Sperm whale	Physeter macrocephalus	A0A455BMC6	S477	-	-	O94885_S486;	1311;	P	6;	6	5+ obs. at PTM>0.95 which is >=10% and <50% of total obs.;	26;	26
PHYMC	Sperm whale	Physeter macrocephalus	A0A455BMC6	S498	-	-	O94885_S507;	1336;	V	13;	13	5+ obs. at PTM>0.95 which is >=50% and <90% of total obs.;	86;	86
PHYMC	Sperm whale	Physeter macrocephalus	A0A455BMC6	S712	-	-	O94885_S721;	1674;	P	14;	14	5+ obs. at PTM>0.95 which is >=10% and <50% of total obs.;	63;	63
PHYMC	Sperm whale	Physeter macrocephalus	A0A455BMC6	S802	-	-	O94885_S813;	1781;	L	22;	22	5+ obs. at PTM>0.95 which is >=10% and <50% of total obs.;	217;	217
PHYMC	Sperm whale	Physeter macrocephalus	A0A455BMC6	S910	-	-	O94885_S923;	1903;	P	7;	7	5+ obs. at PTM>0.95 which is >=90% of total obs.;	149;	149
PHYMC	Sperm whale	Physeter macrocephalus	A0A455BME8	S714	-	-	Q16620_S698;	1001;	R	11;	11	5+ obs. at PTM>0.95 which is >=90% of total obs.;	8;	8
PHYMC	Sperm whale	Physeter macrocephalus	A0A455BMJ6	S281	-	-	Q9P209_S237;	1081;	P	17;	17	5+ obs. at PTM>0.95 which is >=10% and <50% of total obs.;	142;	142
PHYMC	Sperm whale	Physeter macrocephalus	A0A455BMK1	S372	-	-	Q9NYJ8_S372;	544;	P	8;	8	5+ obs. at PTM>0.95 which is >=10% and <50% of total obs.;	55;	55
PHYMC	Sperm whale	Physeter macrocephalus	A0A455BMK1	S450	-	-	Q9NYJ8_S450;	655;	P	14;	14	5+ obs. at PTM>0.95 which is >=10% and <50% of total obs.;	31;	31
PHYMC	Sperm whale	Physeter macrocephalus	A0A455BMM2	S290	-	-	Q12857_S265;	714;	L	11;	11	5+ obs. at PTM>0.95 which is >=50% and <90% of total obs.;	108;	108
PHYMC	Sperm whale	Physeter macrocephalus	A0A455BMM2	S305	-	-	Q12857_S280;	738;	V	98;	98	5+ obs. at PTM>0.95 which is >=10% and <50% of total obs.;	454;	454
PHYMC	Sperm whale	Physeter macrocephalus	A0A455BMM2	S312	-	-	Q12857_S287;	750;	P	84;	84	5+ obs. at PTM>0.95 which is >=10% and <50% of total obs.;	599;	599
PHYMC	Sperm whale	Physeter macrocephalus	A0A455BMP4	S264	-	-	Q9UBI9_S264;	527;	P	13;	13	5+ obs. at PTM>0.95 which is >=10% and <50% of total obs.;	42;	42
PHYMC	Sperm whale	Physeter macrocephalus	A0A455BMQ7	S868	-	-	Q15262_S856;Q92729_S863;	1873;1709;	P	69;9;	39	5+ obs. at PTM>0.95 which is >=10% and <50% of total obs.;5+ obs. at PTM>0.95 which is >=10% and <50% of total obs.;	61;28;	44
PHYMC	Sperm whale	Physeter macrocephalus	A0A455BMS9	S106	-	-	Q5TAX3_S104;	178;	P	99;	99	5+ obs. at PTM>0.95 which is >=90% of total obs.;	38;	38
PHYMC	Sperm whale	Physeter macrocephalus	A0A455BMS9	T855	-	-	Q5TAX3_T831;	1156;	Q	5;	5	5+ obs. at PTM>0.95 which is >=50% and <90% of total obs.;	32;	32
PHYMC	Sperm whale	Physeter macrocephalus	A0A455BMU2	S353	-	-	Q96SU4_S329;	611;	L	10;	10	5+ obs. at PTM>0.95 which is >=10% and <50% of total obs.;	40;	40
PHYMC	Sperm whale	Physeter macrocephalus	A0A455BMU4	S4	-	-	O95677_S4;	37;	Q	6;	6	5+ obs. at PTM>0.95 which is >=90% of total obs.;	58;	58
PHYMC	Sperm whale	Physeter macrocephalus	A0A455BMU4	S367	-	-	O95677_S361;	811;	P	20;	20	5+ obs. at PTM>0.95 which is >=50% and <90% of total obs.;	352;	352
PHYMC	Sperm whale	Physeter macrocephalus	A0A455BMW0	S413	-	-	Q96PY6_S414;	620;	A	6;	6	5+ obs. at PTM>0.95 which is >=10% and <50% of total obs.;	18;	18
PHYMC	Sperm whale	Physeter macrocephalus	A0A455BMW0	S417	-	-	Q96PY6_S418;	624;	G	7;	7	5+ obs. at PTM>0.95 which is >=10% and <50% of total obs.;	8;	8
PHYMC	Sperm whale	Physeter macrocephalus	A0A455BMW0	S823	-	-	Q96PY6_S798;	1224;	P	6;	6	5+ obs. at PTM>0.95 which is >=90% of total obs.;	20;	20
PHYMC	Sperm whale	Physeter macrocephalus	A0A455BMW0	S907	-	-	Q96PY6_S881;	1344;	P	6;	6	5+ obs. at PTM>0.95 which is >=10% and <50% of total obs.;	8;	8
PHYMC	Sperm whale	Physeter macrocephalus	A0A455BMW0	S1073	-	-	Q96PY6_S1052;	1660;	L	73;	73	5+ obs. at PTM>0.95 which is >=50% and <90% of total obs.;	222;	222
PHYMC	Sperm whale	Physeter macrocephalus	A0A455BMY3	S394	-	-	Q13547_S393;Q92769_S394;	532;564;	G	298;111;	204	5+ obs. at PTM>0.95 which is >=90% of total obs.;5+ obs. at PTM>0.95 which is >=90% of total obs.;	12208;12877;	12542
PHYMC	Sperm whale	Physeter macrocephalus	A0A455BMY3	S407	-	-	Q13547_S406;Q92769_S407;	583;596;	I	8;10;	9	5+ obs. at PTM>0.95 which is >=10% and <50% of total obs.;5+ obs. at PTM>0.95 which is >=10% and <50% of total obs.;	34;23;	28
PHYMC	Sperm whale	Physeter macrocephalus	A0A455BMY3	S422	-	-	Q13547_S421;Q92769_S422;	607;620;	D	69;81;	75	5+ obs. at PTM>0.95 which is >=90% of total obs.;5+ obs. at PTM>0.95 which is >=90% of total obs.;	2603;2824;	2714
PHYMC	Sperm whale	Physeter macrocephalus	A0A455BMY3	S424	-	-	Q13547_S423;Q92769_S424;	609;634;	E	68;80;	74	5+ obs. at PTM>0.95 which is >=50% and <90% of total obs.;5+ obs. at PTM>0.95 which is >=50% and <90% of total obs.;	2496;2688;	2592
PHYMC	Sperm whale	Physeter macrocephalus	A0A455BMZ1	S483	-	-	Q9BYX2_S920;	1980;	E	14;	14	5+ obs. at PTM>0.95 which is >=50% and <90% of total obs.;	163;	163
PHYMC	Sperm whale	Physeter macrocephalus	A0A455BN15	S536	-	-	Q8N8Z6_S513;	952;	A	9;	9	5+ obs. at PTM>0.95 which is >=90% of total obs.;	66;	66
PHYMC	Sperm whale	Physeter macrocephalus	A0A455BN25	S277	-	-	Q9HD26_S276;	683;	L	5;	5	5+ obs. at PTM>0.95 which is >=90% of total obs.;	24;	24
PHYMC	Sperm whale	Physeter macrocephalus	A0A455BN25	S281	-	-	Q9HD26_S280;	687;	Q	11;	11	5+ obs. at PTM>0.95 which is >=90% of total obs.;	36;	36
PHYMC	Sperm whale	Physeter macrocephalus	A0A455BN25	S377	-	-	Q9HD26_S376;	903;	D	15;	15	5+ obs. at PTM>0.95 which is >=50% and <90% of total obs.;	99;	99
PHYMC	Sperm whale	Physeter macrocephalus	A0A455BN27	T32	-	-	O43524_T32;	107;	W	118;	118	5+ obs. at PTM>0.95 which is >=10% and <50% of total obs.;	10;	10
PHYMC	Sperm whale	Physeter macrocephalus	A0A455BN27	S274	-	-	O43524_S253;	388;	M	73;	73	5+ obs. at PTM>0.95 which is >=50% and <90% of total obs.;	81;	81
PHYMC	Sperm whale	Physeter macrocephalus	A0A455BN27	S301	-	-	O43524_S280;	422;	A	14;	14	5+ obs. at PTM>0.95 which is >=10% and <50% of total obs.;	43;	43
PHYMC	Sperm whale	Physeter macrocephalus	A0A455BN27	S305	-	-	O43524_S284;	429;	P	21;	21	5+ obs. at PTM>0.95 which is >=10% and <50% of total obs.;	75;	75
PHYMC	Sperm whale	Physeter macrocephalus	A0A455BN27	S315	-	-	O43524_S294;	444;	P	67;	67	5+ obs. at PTM>0.95 which is >=50% and <90% of total obs.;	37;	37
PHYMC	Sperm whale	Physeter macrocephalus	A0A455BN27	S434	-	-	O43524_S413;	621;	F	10;	10	5+ obs. at PTM>0.95 which is >=50% and <90% of total obs.;	89;	89
PHYMC	Sperm whale	Physeter macrocephalus	A0A455BN69	S665	-	-	Q5TH69_S597;	1387;	V	5;	5	5+ obs. at PTM>0.95 which is >=10% and <50% of total obs.;	25;	25
PHYMC	Sperm whale	Physeter macrocephalus	A0A455BN69	S700	-	-	Q5TH69_S632;	1424;	D	5;	5	5+ obs. at PTM>0.95 which is >=10% and <50% of total obs.;	43;	43
PHYMC	Sperm whale	Physeter macrocephalus	A0A455BN69	S704	-	-	Q5TH69_S636;	1428;	L	5;	5	5+ obs. at PTM>0.95 which is >=10% and <50% of total obs.;	31;	31
PHYMC	Sperm whale	Physeter macrocephalus	A0A455BN69	S1128	-	-	Q5TH69_S1061;	2124;	P	12;	12	5+ obs. at PTM>0.95 which is >=10% and <50% of total obs.;	23;	23
PHYMC	Sperm whale	Physeter macrocephalus	A0A455BN69	S2058	-	-	Q5TH69_S1991;	3682;	P	9;	9	5+ obs. at PTM>0.95 which is >=90% of total obs.;	652;	652
PHYMC	Sperm whale	Physeter macrocephalus	A0A455BN69	S2128	-	-	Q5TH69_S2061;	3841;	P	5;	5	5+ obs. at PTM>0.95 which is >=90% of total obs.;	71;	71
PHYMC	Sperm whale	Physeter macrocephalus	A0A455BN69	S2148	-	-	Q5TH69_S2081;	3905;	A	7;	7	5+ obs. at PTM>0.95 which is >=10% and <50% of total obs.;	53;	53
PHYMC	Sperm whale	Physeter macrocephalus	A0A455BN69	S2164	-	-	Q5TH69_S2097;	3922;	T	11;	11	5+ obs. at PTM>0.95 which is >=10% and <50% of total obs.;	51;	51
PHYMC	Sperm whale	Physeter macrocephalus	A0A455BN83	S28	-	-	Q8NEZ4_S28;	72;	P	5;	5	5+ obs. at PTM>0.95 which is >=50% and <90% of total obs.;	46;	46
PHYMC	Sperm whale	Physeter macrocephalus	A0A455BN83	S46	-	-	Q8NEZ4_S46;	90;	P	11;	11	5+ obs. at PTM>0.95 which is >=90% of total obs.;	35;	35
PHYMC	Sperm whale	Physeter macrocephalus	A0A455BN83	S90	-	-	Q8NEZ4_S89;	135;	A	6;	6	5+ obs. at PTM>0.95 which is >=50% and <90% of total obs.;	85;	85
PHYMC	Sperm whale	Physeter macrocephalus	A0A455BN83	S114	-	-	Q8NEZ4_S113;	159;	E	8;	8	5+ obs. at PTM>0.95 which is >=10% and <50% of total obs.;	8;	8
PHYMC	Sperm whale	Physeter macrocephalus	A0A455BN83	S201	-	-	Q8NEZ4_S200;	614;	P	5;	5	5+ obs. at PTM>0.95 which is >=50% and <90% of total obs.;	20;	20
PHYMC	Sperm whale	Physeter macrocephalus	A0A455BN83	S2858	-	-	Q8NEZ4_S2828;	6686;	P	6;	6	5+ obs. at PTM>0.95 which is >=10% and <50% of total obs.;	29;	29
PHYMC	Sperm whale	Physeter macrocephalus	A0A455BN83	T4061	-	-	Q8NEZ4_T3977;	9198;	P	8;	8	5+ obs. at PTM>0.95 which is >=50% and <90% of total obs.;	69;	69
PHYMC	Sperm whale	Physeter macrocephalus	A0A455BN83	S4118	-	-	Q8NEZ4_S4034;	9274;	P	13;	13	5+ obs. at PTM>0.95 which is >=50% and <90% of total obs.;	108;	108
PHYMC	Sperm whale	Physeter macrocephalus	A0A455BN83	S4351	-	-	Q8NEZ4_S4267;	9617;	P	44;	44	5+ obs. at PTM>0.95 which is >=50% and <90% of total obs.;	82;	82
PHYMC	Sperm whale	Physeter macrocephalus	A0A455BN83	S4384	-	-	Q8NEZ4_S4300;	9668;	P	9;	9	5+ obs. at PTM>0.95 which is >=90% of total obs.;	88;	88
PHYMC	Sperm whale	Physeter macrocephalus	A0A455BN83	S4388	-	-	Q8NEZ4_S4304;	9672;	P	9;	9	5+ obs. at PTM>0.95 which is >=90% of total obs.;	90;	90
PHYMC	Sperm whale	Physeter macrocephalus	A0A455BNA9	S653	-	-	P10242_S532;	1524;	P	10;	10	5+ obs. at PTM>0.95 which is >=10% and <50% of total obs.;	21;	21
PHYMC	Sperm whale	Physeter macrocephalus	A0A455BNE6	S88	-	-	Q8N392_S66;	421;	Q	12;	12	5+ obs. at PTM>0.95 which is >=10% and <50% of total obs.;	163;	163
PHYMC	Sperm whale	Physeter macrocephalus	A0A455BNE6	S91	-	-	Q8N392_S69;	424;	L	10;	10	5+ obs. at PTM>0.95 which is >=10% and <50% of total obs.;	95;	95
PHYMC	Sperm whale	Physeter macrocephalus	A0A455BNE6	T180	-	-	Q8N392_T158;	696;	L	8;	8	5+ obs. at PTM>0.95 which is >=50% and <90% of total obs.;	17;	17
PHYMC	Sperm whale	Physeter macrocephalus	A0A455BNE6	S289	-	-	Q8N392_S263;	1100;	F	7;	7	5+ obs. at PTM>0.95 which is >=10% and <50% of total obs.;	9;	9
PHYMC	Sperm whale	Physeter macrocephalus	A0A455BNF4	S94	-	-	Q9NQL2_S96;	699;	T	20;	20	5+ obs. at PTM>0.95 which is >=10% and <50% of total obs.;	262;	262
PHYMC	Sperm whale	Physeter macrocephalus	A0A455BNH5	S487	-	-	Q9Y5W7_S487;	1200;	L	9;	9	5+ obs. at PTM>0.95 which is >=50% and <90% of total obs.;	17;	17
PHYMC	Sperm whale	Physeter macrocephalus	A0A455BNJ2	T367	-	-	Q15910_T367;	1047;	P	57;	57	5+ obs. at PTM>0.95 which is >=10% and <50% of total obs.;	48;	48
PHYMC	Sperm whale	Physeter macrocephalus	A0A455BNJ2	T416	-	-	Q15910_T416;	1238;	P	11;	11	5+ obs. at PTM>0.95 which is >=50% and <90% of total obs.;	7;	7
PHYMC	Sperm whale	Physeter macrocephalus	A0A455BNJ2	T487	-	-	Q15910_T487;	1692;	P	105;	105	5+ obs. at PTM>0.95 which is >=50% and <90% of total obs.;	577;	577
PHYMC	Sperm whale	Physeter macrocephalus	A0A455BNK6	S267	-	-	Q9UM54_S267;	693;	P	7;	7	5+ obs. at PTM>0.95 which is >=10% and <50% of total obs.;	7;	7
PHYMC	Sperm whale	Physeter macrocephalus	A0A455BNK6	T405	-	-	Q9UM54_T405;	837;	V	9;	9	5+ obs. at PTM>0.95 which is >=50% and <90% of total obs.;	46;	46
PHYMC	Sperm whale	Physeter macrocephalus	A0A455BNK9	S831	-	-	Q5VYK3_S830;	2802;	E	5;	5	5+ obs. at PTM>0.95 which is >=10% and <50% of total obs.;	12;	12
PHYMC	Sperm whale	Physeter macrocephalus	A0A455BNL4	S584	-	-	Q8N1K5_S584;	710;	P	38;	38	5+ obs. at PTM>0.95 which is >=50% and <90% of total obs.;	59;	59
PHYMC	Sperm whale	Physeter macrocephalus	A0A455BNQ2	S457	-	-	Q9Y383_S383;	936;	S	25;	25	5+ obs. at PTM>0.95 which is >=50% and <90% of total obs.;	31;	31
PHYMC	Sperm whale	Physeter macrocephalus	A0A455BNQ2	S458	-	-	Q9Y383_S384;	941;	E	36;	36	5+ obs. at PTM>0.95 which is >=50% and <90% of total obs.;	31;	31
PHYMC	Sperm whale	Physeter macrocephalus	A0A455BNR1	S1388	-	-	Q9HCM3_S1395;	2236;	P	7;	7	5+ obs. at PTM>0.95 which is >=50% and <90% of total obs.;	25;	25
PHYMC	Sperm whale	Physeter macrocephalus	A0A455BNR9	S73	-	-	Q05682_S73;	184;	V	5;	5	5+ obs. at PTM>0.95 which is >=10% and <50% of total obs.;	41;	41
PHYMC	Sperm whale	Physeter macrocephalus	A0A455BNR9	S202	-	-	Q05682_S202;	326;	I	17;	17	5+ obs. at PTM>0.95 which is >=90% of total obs.;	3836;	3836
PHYMC	Sperm whale	Physeter macrocephalus	A0A455BNR9	S598	-	-	Q05682_S643;	864;	L	6;	6	5+ obs. at PTM>0.95 which is >=10% and <50% of total obs.;	20;	20
PHYMC	Sperm whale	Physeter macrocephalus	A0A455BNR9	S611	-	-	Q05682_S656;	928;	V	11;	11	5+ obs. at PTM>0.95 which is >=90% of total obs.;	56;	56
PHYMC	Sperm whale	Physeter macrocephalus	A0A455BNR9	S679	-	-	Q05682_S724;	999;	P	20;	20	5+ obs. at PTM>0.95 which is >=10% and <50% of total obs.;	220;	220
PHYMC	Sperm whale	Physeter macrocephalus	A0A455BNR9	T685	-	-	Q05682_T730;	1006;	P	24;	24	5+ obs. at PTM>0.95 which is >=10% and <50% of total obs.;	272;	272
PHYMC	Sperm whale	Physeter macrocephalus	A0A455BNR9	S714	-	-	Q05682_S759;	1035;	P	21;	21	5+ obs. at PTM>0.95 which is >=10% and <50% of total obs.;	302;	302
PHYMC	Sperm whale	Physeter macrocephalus	A0A455BNR9	S744	-	-	Q05682_S789;	1094;	P	21;	21	5+ obs. at PTM>0.95 which is >=10% and <50% of total obs.;	371;	371
PHYMC	Sperm whale	Physeter macrocephalus	A0A455BNS6	S294	-	-	P03372_S294;	440;	P	12;	12	5+ obs. at PTM>0.95 which is >=90% of total obs.;	26;	26
PHYMC	Sperm whale	Physeter macrocephalus	A0A455BNT4	S29	-	-	Q9NX63_S29;	153;	E	6;	6	5+ obs. at PTM>0.95 which is >=90% of total obs.;	13;	13
PHYMC	Sperm whale	Physeter macrocephalus	A0A455BNU0	S8224	-	-	Q8NF91_S8223;	16004;	D	16;	16	5+ obs. at PTM>0.95 which is >=50% and <90% of total obs.;	22;	22
PHYMC	Sperm whale	Physeter macrocephalus	A0A455BNU0	S8278	-	-	Q8NF91_S8277;	16060;	V	7;	7	5+ obs. at PTM>0.95 which is >=10% and <50% of total obs.;	11;	11
PHYMC	Sperm whale	Physeter macrocephalus	A0A455BNU0	S8281	-	-	Q8NF91_S8280;	16063;	I	6;	6	5+ obs. at PTM>0.95 which is >=10% and <50% of total obs.;	11;	11
PHYMC	Sperm whale	Physeter macrocephalus	A0A455BNU0	S8306	-	-	Q8NF91_S8305;	16090;	E	17;	17	5+ obs. at PTM>0.95 which is >=10% and <50% of total obs.;	74;	74
PHYMC	Sperm whale	Physeter macrocephalus	A0A455BNU0	T8384	-	-	Q8NF91_T8360;	16169;	P	17;	17	5+ obs. at PTM>0.95 which is >=10% and <50% of total obs.;	88;	88
PHYMC	Sperm whale	Physeter macrocephalus	A0A455BNV0	S723	-	-	Q9P266_S757;	1009;	P	18;	18	5+ obs. at PTM>0.95 which is >=10% and <50% of total obs.;	171;	171
PHYMC	Sperm whale	Physeter macrocephalus	A0A455BNV0	S973	-	-	Q9P266_S1044;	1413;	A	18;	18	5+ obs. at PTM>0.95 which is >=90% of total obs.;	418;	418
PHYMC	Sperm whale	Physeter macrocephalus	A0A455BNV5	S288	-	-	Q5VWN6_S19;	369;	P	5;	5	5+ obs. at PTM>0.95 which is >=50% and <90% of total obs.;	7;	7
PHYMC	Sperm whale	Physeter macrocephalus	A0A455BNV5	S488	-	-	Q5VWN6_S219;	662;	P	7;	7	5+ obs. at PTM>0.95 which is >=10% and <50% of total obs.;	24;	24
PHYMC	Sperm whale	Physeter macrocephalus	A0A455BNV5	S943	-	-	Q5VWN6_S675;	1859;	P	8;	8	5+ obs. at PTM>0.95 which is >=90% of total obs.;	71;	71
PHYMC	Sperm whale	Physeter macrocephalus	A0A455BNV5	S1296	-	-	Q5VWN6_S1025;	2251;	P	13;	13	5+ obs. at PTM>0.95 which is >=10% and <50% of total obs.;	96;	96
PHYMC	Sperm whale	Physeter macrocephalus	A0A455BNV5	S1357	-	-	Q5VWN6_S1087;	2377;	P	13;	13	5+ obs. at PTM>0.95 which is >=50% and <90% of total obs.;	56;	56
PHYMC	Sperm whale	Physeter macrocephalus	A0A455BNV5	S1492	-	-	Q5VWN6_S1220;	2571;	L	26;	26	5+ obs. at PTM>0.95 which is >=90% of total obs.;	26;	26
PHYMC	Sperm whale	Physeter macrocephalus	A0A455BNW1	S382	-	-	P50395_S382;	663;	I	6;	6	5+ obs. at PTM>0.95 which is >=50% and <90% of total obs.;	16;	16
PHYMC	Sperm whale	Physeter macrocephalus	A0A455BNY9	T103	-	-	Q7KZF4_T103;	229;	P	9;	9	5+ obs. at PTM>0.95 which is >=10% and <50% of total obs.;	14;	14
PHYMC	Sperm whale	Physeter macrocephalus	A0A455BNY9	T240	-	-	Q7KZF4_T240;	574;	P	9;	9	5+ obs. at PTM>0.95 which is >=10% and <50% of total obs.;	20;	20
PHYMC	Sperm whale	Physeter macrocephalus	A0A455BNY9	S426	-	-	Q7KZF4_S426;	1052;	P	32;	32	5+ obs. at PTM>0.95 which is >=10% and <50% of total obs.;	321;	321
PHYMC	Sperm whale	Physeter macrocephalus	A0A455BP02	S59	-	-	Q86UW7_S58;	208;	P	15;	15	5+ obs. at PTM>0.95 which is >=10% and <50% of total obs.;	107;	107
PHYMC	Sperm whale	Physeter macrocephalus	A0A455BP03	S268	-	-	Q5T7W7_S269;	351;	P	8;	8	5+ obs. at PTM>0.95 which is >=90% of total obs.;	21;	21
PHYMC	Sperm whale	Physeter macrocephalus	A0A455BP09	S17	-	-	Q659A1_S17;	31;	P	5;	5	5+ obs. at PTM>0.95 which is >=10% and <50% of total obs.;	20;	20
PHYMC	Sperm whale	Physeter macrocephalus	A0A455BP09	S326	-	-	Q659A1_S326;	618;	P	5;	5	5+ obs. at PTM>0.95 which is >=50% and <90% of total obs.;	6;	6
PHYMC	Sperm whale	Physeter macrocephalus	A0A455BP09	S430	-	-	Q659A1_S416;	726;	P	8;	8	5+ obs. at PTM>0.95 which is >=10% and <50% of total obs.;	57;	57
PHYMC	Sperm whale	Physeter macrocephalus	A0A455BP09	S432	-	-	Q659A1_S418;	728;	P	5;	5	5+ obs. at PTM>0.95 which is >=10% and <50% of total obs.;	66;	66
PHYMC	Sperm whale	Physeter macrocephalus	A0A455BP28	S112	-	-	P09496_S105;	300;	E	27;	27	5+ obs. at PTM>0.95 which is >=50% and <90% of total obs.;	53;	53
PHYMC	Sperm whale	Physeter macrocephalus	A0A455BP28	S213	-	-	P09496_S206;	403;	P	13;	13	5+ obs. at PTM>0.95 which is >=10% and <50% of total obs.;	45;	45
PHYMC	Sperm whale	Physeter macrocephalus	A0A455BP29	S114	-	-	Q12982_S114;	3221;	I	67;	67	5+ obs. at PTM>0.95 which is >=10% and <50% of total obs.;	435;	435
PHYMC	Sperm whale	Physeter macrocephalus	A0A455BP76	S311	-	-	Q04724_S263;	668;	P	5;	5	5+ obs. at PTM>0.95 which is >=50% and <90% of total obs.;	10;	10
PHYMC	Sperm whale	Physeter macrocephalus	A0A455BP76	S315	-	-	Q04724_S267;	676;	P	8;	8	5+ obs. at PTM>0.95 which is >=10% and <50% of total obs.;	5;	5
PHYMC	Sperm whale	Physeter macrocephalus	A0A455BPB2	S529	-	-	Q14123_S469;	1072;	L	7;	7	5+ obs. at PTM>0.95 which is >=10% and <50% of total obs.;	8;	8
PHYMC	Sperm whale	Physeter macrocephalus	A0A455BPB3	S421	-	-	Q5T2T1_S409;	865;	Q	9;	9	5+ obs. at PTM>0.95 which is >=10% and <50% of total obs.;	20;	20
PHYMC	Sperm whale	Physeter macrocephalus	A0A455BPC6	S139	-	-	A6NGB9_S149;	836;	P	7;	7	5+ obs. at PTM>0.95 which is >=50% and <90% of total obs.;	344;	344
PHYMC	Sperm whale	Physeter macrocephalus	A0A455BPC7	S71	-	-	P14618_S37;	722;	P	68;	68	5+ obs. at PTM>0.95 which is >=50% and <90% of total obs.;	915;	915
PHYMC	Sperm whale	Physeter macrocephalus	A0A455BPC7	S111	-	-	P14618_S77;	767;	H	25;	25	5+ obs. at PTM>0.95 which is >=10% and <50% of total obs.;	10;	10
PHYMC	Sperm whale	Physeter macrocephalus	A0A455BPC7	S134	-	-	P14618_S100;	790;	D	27;	27	5+ obs. at PTM>0.95 which is >=10% and <50% of total obs.;	9;	9
PHYMC	Sperm whale	Physeter macrocephalus	A0A455BPC7	S161	-	-	P14618_S127;	820;	G	6;	6	5+ obs. at PTM>0.95 which is >=10% and <50% of total obs.;	27;	27
PHYMC	Sperm whale	Physeter macrocephalus	A0A455BPC7	T163	-	-	P14618_T129;	822;	A	5;	5	5+ obs. at PTM>0.95 which is >=10% and <50% of total obs.;	16;	16
PHYMC	Sperm whale	Physeter macrocephalus	A0A455BPC7	S256	-	-	P14618_S222;	920;	E	6;	6	5+ obs. at PTM>0.95 which is >=90% of total obs.;	6;	6
PHYMC	Sperm whale	Physeter macrocephalus	A0A455BPC7	S277	-	-	P14618_S243;	959;	F	7;	7	5+ obs. at PTM>0.95 which is >=90% of total obs.;	11;	11
PHYMC	Sperm whale	Physeter macrocephalus	A0A455BPC7	S283	-	-	P14618_S249;	965;	D	22;	22	5+ obs. at PTM>0.95 which is >=90% of total obs.;	110;	110
PHYMC	Sperm whale	Physeter macrocephalus	A0A455BPG1	S1214	-	-	Q92859_S1194;	2120;	Q	7;	7	5+ obs. at PTM>0.95 which is >=10% and <50% of total obs.;	27;	27
PHYMC	Sperm whale	Physeter macrocephalus	A0A455BPG1	S1234	-	-	Q92859_S1214;	2145;	Y	20;	20	5+ obs. at PTM>0.95 which is >=10% and <50% of total obs.;	8;	8
PHYMC	Sperm whale	Physeter macrocephalus	A0A455BPG2	S61	-	-	P49761_S157;	3311;	P	47;	47	5+ obs. at PTM>0.95 which is >=10% and <50% of total obs.;	295;	295
PHYMC	Sperm whale	Physeter macrocephalus	A0A455BPG2	S101	-	-	P49761_S197;	3382;	R	11;	11	5+ obs. at PTM>0.95 which is >=10% and <50% of total obs.;	8;	8
PHYMC	Sperm whale	Physeter macrocephalus	A0A455BPG2	S103	-	-	P49761_S199;	3391;	H	13;	13	5+ obs. at PTM>0.95 which is >=10% and <50% of total obs.;	10;	10
PHYMC	Sperm whale	Physeter macrocephalus	A0A455BPG2	S128	-	-	P49761_S224;	3919;	P	43;	43	5+ obs. at PTM>0.95 which is >=10% and <50% of total obs.;	63;	63
PHYMC	Sperm whale	Physeter macrocephalus	A0A455BPG2	S130	-	-	P49761_S226;	3921;	F	45;	45	5+ obs. at PTM>0.95 which is >=10% and <50% of total obs.;	66;	66
PHYMC	Sperm whale	Physeter macrocephalus	A0A455BPG2	S263	-	-	P49761_S283;	4267;	V	15;	15	5+ obs. at PTM>0.95 which is >=50% and <90% of total obs.;	75;	75
PHYMC	Sperm whale	Physeter macrocephalus	A0A455BPH3	S862	-	-	Q9P0K1_S834;	1798;	W	116;	116	5+ obs. at PTM>0.95 which is >=10% and <50% of total obs.;	59;	59
PHYMC	Sperm whale	Physeter macrocephalus	A0A455BPH3	S885	-	-	Q9P0K1_S857;	1912;	T	74;	74	5+ obs. at PTM>0.95 which is >=10% and <50% of total obs.;	29;	29
PHYMC	Sperm whale	Physeter macrocephalus	A0A455BPJ5	T1795	-	-	Q9Y4G6_T1843;	2810;	P	44;	44	5+ obs. at PTM>0.95 which is >=90% of total obs.;	751;	751
PHYMC	Sperm whale	Physeter macrocephalus	A0A455BPK2	T320	-	-	Q9Y2E4_T264;	1070;	L	7;	7	5+ obs. at PTM>0.95 which is >=90% of total obs.;	19;	19
PHYMC	Sperm whale	Physeter macrocephalus	A0A455BPL0	S324	-	-	O43281_S319;	5567;	P	5;	5	5+ obs. at PTM>0.95 which is >=10% and <50% of total obs.;	11;	11
PHYMC	Sperm whale	Physeter macrocephalus	A0A455BPL0	S328	-	-	O43281_S323;	5571;	P	5;	5	5+ obs. at PTM>0.95 which is >=10% and <50% of total obs.;	9;	9
PHYMC	Sperm whale	Physeter macrocephalus	A0A455BPL0	S336	-	-	O43281_S331;	5579;	I	5;	5	5+ obs. at PTM>0.95 which is >=50% and <90% of total obs.;	148;	148
PHYMC	Sperm whale	Physeter macrocephalus	A0A455BPL5	S173	-	-	P08708_S113;	601;	L	51;	51	5+ obs. at PTM>0.95 which is >=10% and <50% of total obs.;	212;	212
PHYMC	Sperm whale	Physeter macrocephalus	A0A455BPM0	S284	-	-	Q0VF96_S283;	841;	A	48;	48	5+ obs. at PTM>0.95 which is >=90% of total obs.;	1324;	1324
PHYMC	Sperm whale	Physeter macrocephalus	A0A455BPM2	T117	-	-	Q8WYK2_T148;	1175;	P	12;	12	5+ obs. at PTM>0.95 which is >=10% and <50% of total obs.;	25;	25
PHYMC	Sperm whale	Physeter macrocephalus	A0A455BPT2	T8	-	-	P84022_T8;	196;	P	17;	17	5+ obs. at PTM>0.95 which is >=90% of total obs.;	59;	59
PHYMC	Sperm whale	Physeter macrocephalus	A0A455BPT2	T132	-	-	P84022_T132;	516;	P	6;	6	5+ obs. at PTM>0.95 which is >=90% of total obs.;	54;	54
PHYMC	Sperm whale	Physeter macrocephalus	A0A455BPU7	S610	-	-	Q5T7B8_S574;	1156;	P	5;	5	5+ obs. at PTM>0.95 which is >=10% and <50% of total obs.;	6;	6
PHYMC	Sperm whale	Physeter macrocephalus	A0A455BPU7	S945	-	-	Q5T7B8_S911;	1594;	P	6;	6	5+ obs. at PTM>0.95 which is >=10% and <50% of total obs.;	6;	6
PHYMC	Sperm whale	Physeter macrocephalus	A0A455BQ15	S68	-	-	Q12802_S1411;	1870;	P	8;	8	5+ obs. at PTM>0.95 which is >=50% and <90% of total obs.;	272;	272
PHYMC	Sperm whale	Physeter macrocephalus	A0A455BQ15	S216	-	-	Q12802_S1559;	2301;	P	9;	9	5+ obs. at PTM>0.95 which is >=50% and <90% of total obs.;	39;	39
PHYMC	Sperm whale	Physeter macrocephalus	A0A455BQ15	S222	-	-	Q12802_S1565;	2307;	W	24;	24	5+ obs. at PTM>0.95 which is >=90% of total obs.;	87;	87
PHYMC	Sperm whale	Physeter macrocephalus	A0A455BQ15	S281	-	-	Q12802_S1602;	2374;	L	14;	14	5+ obs. at PTM>0.95 which is >=10% and <50% of total obs.;	45;	45
PHYMC	Sperm whale	Physeter macrocephalus	A0A455BQ15	S321	-	-	Q12802_S1642;	2427;	L	16;	16	5+ obs. at PTM>0.95 which is >=10% and <50% of total obs.;	83;	83
PHYMC	Sperm whale	Physeter macrocephalus	A0A455BQ15	S324	-	-	Q12802_S1645;	2430;	L	20;	20	5+ obs. at PTM>0.95 which is >=10% and <50% of total obs.;	89;	89
PHYMC	Sperm whale	Physeter macrocephalus	A0A455BQ15	S594	-	-	Q12802_S1876;	2861;	A	39;	39	5+ obs. at PTM>0.95 which is >=50% and <90% of total obs.;	426;	426
PHYMC	Sperm whale	Physeter macrocephalus	A0A455BQ15	S613	-	-	Q12802_S1895;	2890;	Q	20;	20	5+ obs. at PTM>0.95 which is >=50% and <90% of total obs.;	28;	28
PHYMC	Sperm whale	Physeter macrocephalus	A0A455BQ15	S647	-	-	Q12802_S1929;	2954;	T	31;	31	5+ obs. at PTM>0.95 which is >=10% and <50% of total obs.;	106;	106
PHYMC	Sperm whale	Physeter macrocephalus	A0A455BQ15	S1063	-	-	Q12802_S2345;	3527;	E	19;	19	5+ obs. at PTM>0.95 which is >=50% and <90% of total obs.;	86;	86
PHYMC	Sperm whale	Physeter macrocephalus	A0A455BQ15	S1116	-	-	Q12802_S2398;	3644;	P	30;	30	5+ obs. at PTM>0.95 which is >=10% and <50% of total obs.;	83;	83
PHYMC	Sperm whale	Physeter macrocephalus	A0A455BQ15	T1129	-	-	Q12802_T2411;	3659;	E	64;	64	5+ obs. at PTM>0.95 which is >=50% and <90% of total obs.;	18;	18
PHYMC	Sperm whale	Physeter macrocephalus	A0A455BQ15	T1186	-	-	Q12802_T2467;	3768;	F	273;	273	5+ obs. at PTM>0.95 which is >=10% and <50% of total obs.;	114;	114
PHYMC	Sperm whale	Physeter macrocephalus	A0A455BQ15	S1282	-	-	Q12802_S2563;	3975;	R	25;	25	5+ obs. at PTM>0.95 which is >=10% and <50% of total obs.;	39;	39
PHYMC	Sperm whale	Physeter macrocephalus	A0A455BQ15	S1447	-	-	Q12802_S2728;	4239;	P	40;	40	5+ obs. at PTM>0.95 which is >=10% and <50% of total obs.;	390;	390
PHYMC	Sperm whale	Physeter macrocephalus	A0A455BQ46	S410	-	-	P43490_S398;	809;	F	6;	6	5+ obs. at PTM>0.95 which is >=90% of total obs.;	20;	20
PHYMC	Sperm whale	Physeter macrocephalus	A0A455BQ46	S484	-	-	P43490_S472;	905;	F	31;	31	5+ obs. at PTM>0.95 which is >=50% and <90% of total obs.;	73;	73
PHYMC	Sperm whale	Physeter macrocephalus	A0A455BQ84	S296	-	-	Q8N163_S627;	2156;	G	7;	7	5+ obs. at PTM>0.95 which is >=10% and <50% of total obs.;	16;	16
PHYMC	Sperm whale	Physeter macrocephalus	A0A455BQ84	S346	-	-	Q8N163_S678;	2264;	N	42;	42	5+ obs. at PTM>0.95 which is >=10% and <50% of total obs.;	1440;	1440
PHYMC	Sperm whale	Physeter macrocephalus	A0A455BQ84	S349	-	-	Q8N163_S681;	2267;	E	36;	36	5+ obs. at PTM>0.95 which is >=10% and <50% of total obs.;	1071;	1071
PHYMC	Sperm whale	Physeter macrocephalus	A0A455BQ84	S506	-	-	Q8N163_S808;	2555;	L	8;	8	5+ obs. at PTM>0.95 which is >=10% and <50% of total obs.;	9;	9
PHYMC	Sperm whale	Physeter macrocephalus	A0A455BQ84	T595	-	-	Q8N163_T897;	2644;	P	6;	6	5+ obs. at PTM>0.95 which is >=90% of total obs.;	19;	19
PHYMC	Sperm whale	Physeter macrocephalus	A0A455BQ85	S4	-	-	Q6UUV7_S4;	188;	P	9;	9	5+ obs. at PTM>0.95 which is >=90% of total obs.;	49;	49
PHYMC	Sperm whale	Physeter macrocephalus	A0A455BQ85	S62	-	-	Q6UUV7_S62;	277;	L	18;	18	5+ obs. at PTM>0.95 which is >=10% and <50% of total obs.;	123;	123
PHYMC	Sperm whale	Physeter macrocephalus	A0A455BQ85	S162	-	-	Q6UUV7_S162;	637;	D	5;	5	5+ obs. at PTM>0.95 which is >=10% and <50% of total obs.;	6;	6
PHYMC	Sperm whale	Physeter macrocephalus	A0A455BQ85	S329	-	-	Q6UUV7_S329;	1055;	N	37;	37	5+ obs. at PTM>0.95 which is >=10% and <50% of total obs.;	223;	223
PHYMC	Sperm whale	Physeter macrocephalus	A0A455BQ85	S370	-	-	Q6UUV7_S370;	1102;	N	66;	66	5+ obs. at PTM>0.95 which is >=10% and <50% of total obs.;	52;	52
PHYMC	Sperm whale	Physeter macrocephalus	A0A455BQ85	S391	-	-	Q6UUV7_S391;	1225;	P	46;	46	5+ obs. at PTM>0.95 which is >=10% and <50% of total obs.;	97;	97
PHYMC	Sperm whale	Physeter macrocephalus	A0A455BQ85	S396	-	-	Q6UUV7_S396;	1230;	P	30;	30	5+ obs. at PTM>0.95 which is >=10% and <50% of total obs.;	95;	95
PHYMC	Sperm whale	Physeter macrocephalus	A0A455BQ93	S1277	-	-	O15069_S1303;	3644;	P	14;	14	5+ obs. at PTM>0.95 which is >=10% and <50% of total obs.;	26;	26
PHYMC	Sperm whale	Physeter macrocephalus	A0A455BQ93	S1281	-	-	O15069_S1307;	3648;	P	13;	13	5+ obs. at PTM>0.95 which is >=10% and <50% of total obs.;	26;	26
PHYMC	Sperm whale	Physeter macrocephalus	A0A455BQA6	S92	-	-	P33316_S99;	1089;	P	13;	13	5+ obs. at PTM>0.95 which is >=10% and <50% of total obs.;	81;	81
PHYMC	Sperm whale	Physeter macrocephalus	A0A455BQB9	T141	-	-	Q9UJU6_T141;	503;	F	108;	108	5+ obs. at PTM>0.95 which is >=10% and <50% of total obs.;	22;	22
PHYMC	Sperm whale	Physeter macrocephalus	A0A455BQB9	S273	-	-	Q9UJU6_S269;	913;	T	455;	455	5+ obs. at PTM>0.95 which is >=10% and <50% of total obs.;	429;	429
PHYMC	Sperm whale	Physeter macrocephalus	A0A455BQB9	S279	-	-	Q9UJU6_S275;	930;	P	190;	190	5+ obs. at PTM>0.95 which is >=10% and <50% of total obs.;	319;	319
PHYMC	Sperm whale	Physeter macrocephalus	A0A455BQB9	S287	-	-	Q9UJU6_S283;	966;	P	69;	69	5+ obs. at PTM>0.95 which is >=50% and <90% of total obs.;	192;	192
PHYMC	Sperm whale	Physeter macrocephalus	A0A455BQB9	T295	-	-	Q9UJU6_T291;	987;	Q	61;	61	5+ obs. at PTM>0.95 which is >=10% and <50% of total obs.;	500;	500
PHYMC	Sperm whale	Physeter macrocephalus	A0A455BQC5	S134	-	-	Q13572_S214;	506;	L	5;	5	5+ obs. at PTM>0.95 which is >=90% of total obs.;	21;	21
PHYMC	Sperm whale	Physeter macrocephalus	A0A455BQG4	S482	-	-	Q9H2Y7_S452;	1654;	P	6;	6	5+ obs. at PTM>0.95 which is >=50% and <90% of total obs.;	68;	68
PHYMC	Sperm whale	Physeter macrocephalus	A0A455BQG4	S620	-	-	Q9H2Y7_S590;	1880;	D	8;	8	5+ obs. at PTM>0.95 which is >=10% and <50% of total obs.;	21;	21
PHYMC	Sperm whale	Physeter macrocephalus	A0A455BQG4	S671	-	-	Q9H2Y7_S641;	2220;	P	12;	12	5+ obs. at PTM>0.95 which is >=10% and <50% of total obs.;	41;	41
PHYMC	Sperm whale	Physeter macrocephalus	A0A455BQG4	S691	-	-	Q9H2Y7_S661;	2243;	P	6;	6	5+ obs. at PTM>0.95 which is >=50% and <90% of total obs.;	21;	21
PHYMC	Sperm whale	Physeter macrocephalus	A0A455BQG4	S891	-	-	Q9H2Y7_S861;	2478;	E	31;	31	5+ obs. at PTM>0.95 which is >=10% and <50% of total obs.;	145;	145
PHYMC	Sperm whale	Physeter macrocephalus	A0A455BQG4	S923	-	-	Q9H2Y7_S893;	2576;	P	9;	9	5+ obs. at PTM>0.95 which is >=50% and <90% of total obs.;	109;	109
PHYMC	Sperm whale	Physeter macrocephalus	A0A455BQG4	S967	-	-	Q9H2Y7_S937;	2661;	A	11;	11	5+ obs. at PTM>0.95 which is >=50% and <90% of total obs.;	307;	307
PHYMC	Sperm whale	Physeter macrocephalus	A0A455BQG4	S1055	-	-	Q9H2Y7_S1025;	2798;	S	34;	34	5+ obs. at PTM>0.95 which is >=10% and <50% of total obs.;	179;	179
PHYMC	Sperm whale	Physeter macrocephalus	A0A455BQG4	S1056	-	-	Q9H2Y7_S1026;	2799;	P	40;	40	5+ obs. at PTM>0.95 which is >=10% and <50% of total obs.;	198;	198
PHYMC	Sperm whale	Physeter macrocephalus	A0A455BQG4	S1332	-	-	Q9H2Y7_S1302;	3244;	G	8;	8	5+ obs. at PTM>0.95 which is >=50% and <90% of total obs.;	35;	35
PHYMC	Sperm whale	Physeter macrocephalus	A0A455BQG4	S1358	-	-	Q9H2Y7_S1328;	3273;	P	35;	35	5+ obs. at PTM>0.95 which is >=10% and <50% of total obs.;	194;	194
PHYMC	Sperm whale	Physeter macrocephalus	A0A455BQG4	S1400	-	-	Q9H2Y7_S1370;	3424;	D	35;	35	5+ obs. at PTM>0.95 which is >=10% and <50% of total obs.;	297;	297
PHYMC	Sperm whale	Physeter macrocephalus	A0A455BQG4	T1402	-	-	Q9H2Y7_T1372;	3426;	E	22;	22	5+ obs. at PTM>0.95 which is >=10% and <50% of total obs.;	104;	104
PHYMC	Sperm whale	Physeter macrocephalus	A0A455BQH6	S20	-	-	O00161_S20;	698;	L	16;	16	5+ obs. at PTM>0.95 which is >=10% and <50% of total obs.;	19;	19
PHYMC	Sperm whale	Physeter macrocephalus	A0A455BQH6	S34	-	-	O00161_S34;	819;	Q	13;	13	5+ obs. at PTM>0.95 which is >=90% of total obs.;	28;	28
PHYMC	Sperm whale	Physeter macrocephalus	A0A455BQH6	S121	-	-	O00161_S110;	919;	P	30;	30	5+ obs. at PTM>0.95 which is >=10% and <50% of total obs.;	276;	276
PHYMC	Sperm whale	Physeter macrocephalus	A0A455BQH6	S172	-	-	O00161_S161;	974;	I	26;	26	5+ obs. at PTM>0.95 which is >=10% and <50% of total obs.;	124;	124
PHYMC	Sperm whale	Physeter macrocephalus	A0A455BQL4	S1355	-	-	P08069_S1339;	2476;	F	7;	7	5+ obs. at PTM>0.95 which is >=50% and <90% of total obs.;	7;	7
PHYMC	Sperm whale	Physeter macrocephalus	A0A455BQU4	T68	-	-	Q5T5P2_T68;	331;	L	8;	8	5+ obs. at PTM>0.95 which is >=90% of total obs.;	38;	38
PHYMC	Sperm whale	Physeter macrocephalus	A0A455BQU4	S196	-	-	Q5T5P2_S169;	494;	L	7;	7	5+ obs. at PTM>0.95 which is >=10% and <50% of total obs.;	14;	14
PHYMC	Sperm whale	Physeter macrocephalus	A0A455BQU4	S340	-	-	Q5T5P2_S313;	709;	P	5;	5	5+ obs. at PTM>0.95 which is >=10% and <50% of total obs.;	29;	29
PHYMC	Sperm whale	Physeter macrocephalus	A0A455BQU4	S388	-	-	Q5T5P2_S361;	840;	P	18;	18	5+ obs. at PTM>0.95 which is >=10% and <50% of total obs.;	172;	172
PHYMC	Sperm whale	Physeter macrocephalus	A0A455BQU4	T497	-	-	Q5T5P2_T470;	992;	P	7;	7	5+ obs. at PTM>0.95 which is >=10% and <50% of total obs.;	44;	44
PHYMC	Sperm whale	Physeter macrocephalus	A0A455BQU4	S1053	-	-	Q5T5P2_S1030;	1807;	P	6;	6	5+ obs. at PTM>0.95 which is >=10% and <50% of total obs.;	70;	70
PHYMC	Sperm whale	Physeter macrocephalus	A0A455BQU4	S1067	-	-	Q5T5P2_S1044;	1821;	P	14;	14	5+ obs. at PTM>0.95 which is >=90% of total obs.;	459;	459
PHYMC	Sperm whale	Physeter macrocephalus	A0A455BQU4	S1500	-	-	Q5T5P2_S1461;	2363;	T	6;	6	5+ obs. at PTM>0.95 which is >=10% and <50% of total obs.;	19;	19
PHYMC	Sperm whale	Physeter macrocephalus	A0A455BQU4	S1603	-	-	Q5T5P2_S1568;	2487;	P	5;	5	5+ obs. at PTM>0.95 which is >=50% and <90% of total obs.;	203;	203
PHYMC	Sperm whale	Physeter macrocephalus	A0A455BQU4	T1668	-	-	Q5T5P2_T1633;	2554;	P	12;	12	5+ obs. at PTM>0.95 which is >=50% and <90% of total obs.;	12;	12
PHYMC	Sperm whale	Physeter macrocephalus	A0A455BQU4	S1841	-	-	Q5T5P2_S1806;	2773;	P	7;	7	5+ obs. at PTM>0.95 which is >=10% and <50% of total obs.;	49;	49
PHYMC	Sperm whale	Physeter macrocephalus	A0A455BQX7	S338	-	-	O60566_S435;	1038;	A	8;	8	5+ obs. at PTM>0.95 which is >=10% and <50% of total obs.;	17;	17
PHYMC	Sperm whale	Physeter macrocephalus	A0A455BQX7	S446	-	-	O60566_S543;	1439;	P	26;	26	5+ obs. at PTM>0.95 which is >=90% of total obs.;	129;	129
PHYMC	Sperm whale	Physeter macrocephalus	A0A455BQX7	S573	-	-	O60566_S670;	2193;	P	38;	38	5+ obs. at PTM>0.95 which is >=50% and <90% of total obs.;	167;	167
PHYMC	Sperm whale	Physeter macrocephalus	A0A455BQX7	S623	-	-	O60566_S720;	2455;	P	6;	6	5+ obs. at PTM>0.95 which is >=10% and <50% of total obs.;	26;	26
PHYMC	Sperm whale	Physeter macrocephalus	A0A455BQX8	S6	-	-	Q96IZ7_S6;	123;	D	8;	8	5+ obs. at PTM>0.95 which is >=10% and <50% of total obs.;	6;	6
PHYMC	Sperm whale	Physeter macrocephalus	A0A455BQX8	S48	-	-	Q96IZ7_S48;	168;	R	7;	7	5+ obs. at PTM>0.95 which is >=90% of total obs.;	17;	17
PHYMC	Sperm whale	Physeter macrocephalus	A0A455BQX8	S50	-	-	Q96IZ7_S50;	170;	W	7;	7	5+ obs. at PTM>0.95 which is >=90% of total obs.;	17;	17
PHYMC	Sperm whale	Physeter macrocephalus	A0A455BQX8	S52	-	-	Q96IZ7_S52;	172;	R	6;	6	5+ obs. at PTM>0.95 which is >=90% of total obs.;	17;	17
PHYMC	Sperm whale	Physeter macrocephalus	A0A455BQY1	S252	-	-	P78345_S235;	336;	F	17;	17	5+ obs. at PTM>0.95 which is >=10% and <50% of total obs.;	30;	30
PHYMC	Sperm whale	Physeter macrocephalus	A0A455BR23	S462	-	-	Q9P2Q2_S604;	1095;	P	12;	12	5+ obs. at PTM>0.95 which is >=50% and <90% of total obs.;	18;	18
PHYMC	Sperm whale	Physeter macrocephalus	A0A455BR23	S548	-	-	Q9P2Q2_S690;	1197;	V	7;	7	5+ obs. at PTM>0.95 which is >=10% and <50% of total obs.;	29;	29
PHYMC	Sperm whale	Physeter macrocephalus	A0A455BR23	S552	-	-	Q9P2Q2_S694;	1201;	P	11;	11	5+ obs. at PTM>0.95 which is >=10% and <50% of total obs.;	75;	75
PHYMC	Sperm whale	Physeter macrocephalus	A0A455BR23	S569	-	-	Q9P2Q2_S711;	1218;	L	7;	7	5+ obs. at PTM>0.95 which is >=50% and <90% of total obs.;	41;	41
PHYMC	Sperm whale	Physeter macrocephalus	A0A455BR23	S585	-	-	Q9P2Q2_S727;	1253;	P	5;	5	5+ obs. at PTM>0.95 which is >=10% and <50% of total obs.;	21;	21
PHYMC	Sperm whale	Physeter macrocephalus	A0A455BR23	S656	-	-	Q9P2Q2_S800;	1336;	M	18;	18	5+ obs. at PTM>0.95 which is >=10% and <50% of total obs.;	62;	62
PHYMC	Sperm whale	Physeter macrocephalus	A0A455BR65	S234	-	-	Q15139_S205;	305;	N	82;	82	5+ obs. at PTM>0.95 which is >=10% and <50% of total obs.;	302;	302
PHYMC	Sperm whale	Physeter macrocephalus	A0A455BR65	S237	-	-	Q15139_S208;	308;	L	23;	23	5+ obs. at PTM>0.95 which is >=10% and <50% of total obs.;	153;	153
PHYMC	Sperm whale	Physeter macrocephalus	A0A455BR65	S272	-	-	Q15139_S235;	347;	P	8;	8	5+ obs. at PTM>0.95 which is >=10% and <50% of total obs.;	22;	22
PHYMC	Sperm whale	Physeter macrocephalus	A0A455BR65	S274	-	-	Q15139_S237;	349;	E	8;	8	5+ obs. at PTM>0.95 which is >=10% and <50% of total obs.;	62;	62
PHYMC	Sperm whale	Physeter macrocephalus	A0A455BR65	S286	-	-	Q15139_S249;	369;	Q	10;	10	5+ obs. at PTM>0.95 which is >=10% and <50% of total obs.;	107;	107
PHYMC	Sperm whale	Physeter macrocephalus	A0A455BR65	S434	-	-	Q15139_S397;	612;	P	25;	25	5+ obs. at PTM>0.95 which is >=50% and <90% of total obs.;	502;	502
PHYMC	Sperm whale	Physeter macrocephalus	A0A455BR65	S775	-	-	Q15139_S738;	1343;	F	58;	58	5+ obs. at PTM>0.95 which is >=10% and <50% of total obs.;	6;	6
PHYMC	Sperm whale	Physeter macrocephalus	A0A455BR65	S779	-	-	Q15139_S742;	1347;	V	97;	97	5+ obs. at PTM>0.95 which is >=50% and <90% of total obs.;	421;	421
PHYMC	Sperm whale	Physeter macrocephalus	A0A455BR84	S1661	-	-	Q86XA9_S1647;	3202;	A	8;	8	5+ obs. at PTM>0.95 which is >=50% and <90% of total obs.;	27;	27
PHYMC	Sperm whale	Physeter macrocephalus	A0A455BR94	S160	-	-	O60784_S160;	730;	P	21;	21	5+ obs. at PTM>0.95 which is >=10% and <50% of total obs.;	77;	77
PHYMC	Sperm whale	Physeter macrocephalus	A0A455BR94	S356	-	-	O60784_S355;	1412;	L	22;	22	5+ obs. at PTM>0.95 which is >=10% and <50% of total obs.;	79;	79
PHYMC	Sperm whale	Physeter macrocephalus	A0A455BR94	S377	-	-	O60784_S376;	1466;	L	9;	9	5+ obs. at PTM>0.95 which is >=10% and <50% of total obs.;	43;	43
PHYMC	Sperm whale	Physeter macrocephalus	A0A455BR94	S498	-	-	O60784_S462;	2054;	P	20;	20	5+ obs. at PTM>0.95 which is >=10% and <50% of total obs.;	104;	104
PHYMC	Sperm whale	Physeter macrocephalus	A0A455BRN2	S900	-	-	Q2M1P5_S895;	1439;	N	8;	8	5+ obs. at PTM>0.95 which is >=10% and <50% of total obs.;	39;	39
PHYMC	Sperm whale	Physeter macrocephalus	A0A455BRN2	S1296	-	-	Q2M1P5_S1289;	2259;	P	5;	5	5+ obs. at PTM>0.95 which is >=10% and <50% of total obs.;	12;	12
PHYMC	Sperm whale	Physeter macrocephalus	A0A455BRQ0	S459	-	-	Q9NR82_S457;	870;	P	7;	7	5+ obs. at PTM>0.95 which is >=50% and <90% of total obs.;	11;	11
PHYMC	Sperm whale	Physeter macrocephalus	A0A455BRQ0	S809	-	-	Q9NR82_S831;	1847;	V	5;	5	5+ obs. at PTM>0.95 which is >=50% and <90% of total obs.;	10;	10
PHYMC	Sperm whale	Physeter macrocephalus	A0A455BRV4	S217	-	-	P55196_S216;	346;	N	50;	50	5+ obs. at PTM>0.95 which is >=50% and <90% of total obs.;	263;	263
PHYMC	Sperm whale	Physeter macrocephalus	A0A455BRV4	S410	-	-	P55196_S424;	592;	V	7;	7	5+ obs. at PTM>0.95 which is >=10% and <50% of total obs.;	40;	40
PHYMC	Sperm whale	Physeter macrocephalus	A0A455BRV4	S498	-	-	P55196_S512;	832;	V	6;	6	5+ obs. at PTM>0.95 which is >=90% of total obs.;	83;	83
PHYMC	Sperm whale	Physeter macrocephalus	A0A455BRV4	S1076	-	-	P55196_S1083;	1809;	V	38;	38	5+ obs. at PTM>0.95 which is >=10% and <50% of total obs.;	276;	276
PHYMC	Sperm whale	Physeter macrocephalus	A0A455BRV4	S1100	-	-	P55196_S1107;	1833;	P	43;	43	5+ obs. at PTM>0.95 which is >=50% and <90% of total obs.;	910;	910
PHYMC	Sperm whale	Physeter macrocephalus	A0A455BRV4	S1175	-	-	P55196_S1182;	2924;	P	85;	85	5+ obs. at PTM>0.95 which is >=10% and <50% of total obs.;	1270;	1270
PHYMC	Sperm whale	Physeter macrocephalus	A0A455BRV4	T1204	-	-	P55196_T1211;	2953;	P	10;	10	5+ obs. at PTM>0.95 which is >=10% and <50% of total obs.;	24;	24
PHYMC	Sperm whale	Physeter macrocephalus	A0A455BRV4	T1225	-	-	P55196_T1232;	3024;	F	48;	48	5+ obs. at PTM>0.95 which is >=10% and <50% of total obs.;	46;	46
PHYMC	Sperm whale	Physeter macrocephalus	A0A455BRV4	S1268	-	-	P55196_S1275;	3182;	Q	17;	17	5+ obs. at PTM>0.95 which is >=50% and <90% of total obs.;	108;	108
PHYMC	Sperm whale	Physeter macrocephalus	A0A455BRV4	T1324	-	-	P55196_T1330;	3282;	P	11;	11	5+ obs. at PTM>0.95 which is >=10% and <50% of total obs.;	81;	81
PHYMC	Sperm whale	Physeter macrocephalus	A0A455BRV4	S1482	-	-	P55196_S1512;	3849;	P	11;	11	5+ obs. at PTM>0.95 which is >=10% and <50% of total obs.;	91;	91
PHYMC	Sperm whale	Physeter macrocephalus	A0A455BRV4	S1691	-	-	P55196_S1721;	4769;	P	18;	18	5+ obs. at PTM>0.95 which is >=10% and <50% of total obs.;	178;	178
PHYMC	Sperm whale	Physeter macrocephalus	A0A455BRV4	S1773	-	-	P55196_S1799;	4969;	Q	221;	221	5+ obs. at PTM>0.95 which is >=10% and <50% of total obs.;	433;	433
PHYMC	Sperm whale	Physeter macrocephalus	A0A455BRV4	T1789	-	-	P55196_T1815;	4989;	E	38;	38	5+ obs. at PTM>0.95 which is >=50% and <90% of total obs.;	34;	34
PHYMC	Sperm whale	Physeter macrocephalus	A0A455BRV5	S138	-	-	Q9UPU9_S168;	460;	V	21;	21	5+ obs. at PTM>0.95 which is >=10% and <50% of total obs.;	27;	27
PHYMC	Sperm whale	Physeter macrocephalus	A0A455BRV5	S153	-	-	Q9UPU9_S183;	480;	D	5;	5	5+ obs. at PTM>0.95 which is >=50% and <90% of total obs.;	18;	18
PHYMC	Sperm whale	Physeter macrocephalus	A0A455BRV5	S550	-	-	Q9UPU9_S580;	1586;	L	8;	8	5+ obs. at PTM>0.95 which is >=10% and <50% of total obs.;	9;	9
PHYMC	Sperm whale	Physeter macrocephalus	A0A455BRV7	S25	-	-	Q96D46_S25;	353;	P	6;	6	5+ obs. at PTM>0.95 which is >=10% and <50% of total obs.;	21;	21
PHYMC	Sperm whale	Physeter macrocephalus	A0A455BRV7	S258	-	-	Q96D46_S258;	638;	P	6;	6	5+ obs. at PTM>0.95 which is >=90% of total obs.;	15;	15
PHYMC	Sperm whale	Physeter macrocephalus	A0A455BRV7	T470	-	-	Q96D46_T470;	1046;	D	53;	53	5+ obs. at PTM>0.95 which is >=10% and <50% of total obs.;	1007;	1007
PHYMC	Sperm whale	Physeter macrocephalus	A0A455BRV7	S490	-	-	Q96D46_S490;	1399;	Q	5;	5	5+ obs. at PTM>0.95 which is >=10% and <50% of total obs.;	6;	6
PHYMC	Sperm whale	Physeter macrocephalus	A0A455BRX4	S403	-	-	Q9Y6R4_S431;	1308;	P	12;	12	5+ obs. at PTM>0.95 which is >=10% and <50% of total obs.;	42;	42
PHYMC	Sperm whale	Physeter macrocephalus	A0A455BRX4	T419	-	-	Q9Y6R4_T447;	1324;	E	7;	7	5+ obs. at PTM>0.95 which is >=50% and <90% of total obs.;	97;	97
PHYMC	Sperm whale	Physeter macrocephalus	A0A455BRX4	S471	-	-	Q9Y6R4_S499;	1401;	E	22;	22	5+ obs. at PTM>0.95 which is >=10% and <50% of total obs.;	24;	24
PHYMC	Sperm whale	Physeter macrocephalus	A0A455BRX4	S1222	-	-	Q9Y6R4_S1252;	2397;	P	5;	5	5+ obs. at PTM>0.95 which is >=10% and <50% of total obs.;	67;	67
PHYMC	Sperm whale	Physeter macrocephalus	A0A455BRZ5	S489	-	-	Q8NFD5_S487;	671;	P	10;	10	5+ obs. at PTM>0.95 which is >=50% and <90% of total obs.;	28;	28
PHYMC	Sperm whale	Physeter macrocephalus	A0A455BRZ5	S504	-	-	Q8NFD5_S502;	688;	P	8;	8	5+ obs. at PTM>0.95 which is >=10% and <50% of total obs.;	112;	112
PHYMC	Sperm whale	Physeter macrocephalus	A0A455BRZ5	T507	-	-	Q8NFD5_T505;	692;	P	9;	9	5+ obs. at PTM>0.95 which is >=10% and <50% of total obs.;	53;	53
PHYMC	Sperm whale	Physeter macrocephalus	A0A455BRZ5	S518	-	-	Q8NFD5_S516;	703;	P	9;	9	5+ obs. at PTM>0.95 which is >=50% and <90% of total obs.;	89;	89
PHYMC	Sperm whale	Physeter macrocephalus	A0A455BRZ5	T1355	-	-	Q8NFD5_T1242;	2458;	P	7;	7	5+ obs. at PTM>0.95 which is >=10% and <50% of total obs.;	9;	9
PHYMC	Sperm whale	Physeter macrocephalus	A0A455BRZ5	S1655	-	-	Q8NFD5_S1542;	3092;	P	13;	13	5+ obs. at PTM>0.95 which is >=90% of total obs.;	138;	138
PHYMC	Sperm whale	Physeter macrocephalus	A0A455BRZ5	S1668	-	-	Q8NFD5_S1555;	3107;	P	19;	19	5+ obs. at PTM>0.95 which is >=50% and <90% of total obs.;	157;	157
PHYMC	Sperm whale	Physeter macrocephalus	A0A455BRZ5	S1672	-	-	Q8NFD5_S1559;	3111;	P	16;	16	5+ obs. at PTM>0.95 which is >=10% and <50% of total obs.;	64;	64
PHYMC	Sperm whale	Physeter macrocephalus	A0A455BRZ5	S1828	-	-	Q8NFD5_S1715;	3457;	G	5;	5	5+ obs. at PTM>0.95 which is >=50% and <90% of total obs.;	32;	32
PHYMC	Sperm whale	Physeter macrocephalus	A0A455BS01	S147	-	-	P29374_S147;	422;	L	29;	29	5+ obs. at PTM>0.95 which is >=10% and <50% of total obs.;	16;	16
PHYMC	Sperm whale	Physeter macrocephalus	A0A455BS01	S159	-	-	P29374_S159;	434;	S	11;	11	5+ obs. at PTM>0.95 which is >=50% and <90% of total obs.;	39;	39
PHYMC	Sperm whale	Physeter macrocephalus	A0A455BS01	S160	-	-	P29374_S160;	435;	E	11;	11	5+ obs. at PTM>0.95 which is >=50% and <90% of total obs.;	40;	40
PHYMC	Sperm whale	Physeter macrocephalus	A0A455BS01	S561	-	-	P29374_S561;	1166;	E	6;	6	5+ obs. at PTM>0.95 which is >=50% and <90% of total obs.;	146;	146
PHYMC	Sperm whale	Physeter macrocephalus	A0A455BS01	S866	-	-	P29374_S864;	2741;	P	17;	17	5+ obs. at PTM>0.95 which is >=10% and <50% of total obs.;	29;	29
PHYMC	Sperm whale	Physeter macrocephalus	A0A455BS01	S1142	-	-	P29374_S1140;	3565;	P	12;	12	5+ obs. at PTM>0.95 which is >=90% of total obs.;	15;	15
PHYMC	Sperm whale	Physeter macrocephalus	A0A455BS01	S1147	-	-	P29374_S1145;	3571;	P	11;	11	5+ obs. at PTM>0.95 which is >=90% of total obs.;	15;	15
PHYMC	Sperm whale	Physeter macrocephalus	A0A455BS18	S286	-	-	Q9NRL2_S286;	741;	Q	11;	11	5+ obs. at PTM>0.95 which is >=90% of total obs.;	13;	13
PHYMC	Sperm whale	Physeter macrocephalus	A0A455BS18	T730	-	-	Q9NRL2_T731;	1428;	E	45;	45	5+ obs. at PTM>0.95 which is >=50% and <90% of total obs.;	394;	394
PHYMC	Sperm whale	Physeter macrocephalus	A0A455BS18	S960	-	-	Q9NRL2_S961;	2018;	N	5;	5	5+ obs. at PTM>0.95 which is >=10% and <50% of total obs.;	21;	21
PHYMC	Sperm whale	Physeter macrocephalus	A0A455BS18	S1378	-	-	Q9NRL2_S1320;	2604;	A	8;	8	5+ obs. at PTM>0.95 which is >=50% and <90% of total obs.;	59;	59
PHYMC	Sperm whale	Physeter macrocephalus	A0A455BS18	S1411	-	-	Q9NRL2_S1353;	2645;	P	8;	8	5+ obs. at PTM>0.95 which is >=50% and <90% of total obs.;	5;	5
PHYMC	Sperm whale	Physeter macrocephalus	A0A455BS18	S1421	-	-	Q9NRL2_S1363;	2669;	A	42;	42	5+ obs. at PTM>0.95 which is >=10% and <50% of total obs.;	109;	109
PHYMC	Sperm whale	Physeter macrocephalus	A0A455BS18	T1425	-	-	Q9NRL2_T1367;	2673;	P	41;	41	5+ obs. at PTM>0.95 which is >=10% and <50% of total obs.;	139;	139
PHYMC	Sperm whale	Physeter macrocephalus	A0A455BS18	S1429	-	-	Q9NRL2_S1371;	2678;	P	34;	34	5+ obs. at PTM>0.95 which is >=10% and <50% of total obs.;	130;	130
PHYMC	Sperm whale	Physeter macrocephalus	A0A455BS18	T1605	-	-	Q9NRL2_T1547;	3042;	P	41;	41	5+ obs. at PTM>0.95 which is >=10% and <50% of total obs.;	83;	83
PHYMC	Sperm whale	Physeter macrocephalus	A0A455BS27	S845	-	-	Q8WXH0_S841;	1344;	P	5;	5	5+ obs. at PTM>0.95 which is >=90% of total obs.;	140;	140
PHYMC	Sperm whale	Physeter macrocephalus	A0A455BS27	S6373	-	-	Q8WXH0_S6361;	11074;	E	26;	26	5+ obs. at PTM>0.95 which is >=50% and <90% of total obs.;	77;	77
PHYMC	Sperm whale	Physeter macrocephalus	A0A455BSA8	S1342	-	-	Q15751_S1342;	1917;	F	11;	11	5+ obs. at PTM>0.95 which is >=10% and <50% of total obs.;	5;	5
PHYMC	Sperm whale	Physeter macrocephalus	A0A455BSA8	S1491	-	-	Q15751_S1491;	2116;	L	25;	25	5+ obs. at PTM>0.95 which is >=10% and <50% of total obs.;	49;	49
PHYMC	Sperm whale	Physeter macrocephalus	A0A455BSA8	S1541	-	-	Q15751_S1541;	2187;	H	5;	5	5+ obs. at PTM>0.95 which is >=90% of total obs.;	20;	20
PHYMC	Sperm whale	Physeter macrocephalus	A0A455BSA8	S2462	-	-	Q15751_S2422;	3380;	E	5;	5	5+ obs. at PTM>0.95 which is >=50% and <90% of total obs.;	17;	17
PHYMC	Sperm whale	Physeter macrocephalus	A0A455BSA8	T2741	-	-	Q15751_T2701;	3720;	P	33;	33	5+ obs. at PTM>0.95 which is >=10% and <50% of total obs.;	41;	41
PHYMC	Sperm whale	Physeter macrocephalus	A0A455BSA8	S2760	-	-	Q15751_S2720;	3739;	L	12;	12	5+ obs. at PTM>0.95 which is >=10% and <50% of total obs.;	15;	15
PHYMC	Sperm whale	Physeter macrocephalus	A0A455BSA8	S4925	-	-	Q15751_S4857;	6405;	D	9;	9	5+ obs. at PTM>0.95 which is >=10% and <50% of total obs.;	11;	11
PHYMC	Sperm whale	Physeter macrocephalus	A0A455BSD9	S485	-	-	P11169_S485;	855;	I	19;	19	5+ obs. at PTM>0.95 which is >=50% and <90% of total obs.;	232;	232
PHYMC	Sperm whale	Physeter macrocephalus	A0A455BSE1	S10	-	-	Q8WXF7_S10;	92;	W	16;	16	5+ obs. at PTM>0.95 which is >=50% and <90% of total obs.;	41;	41
PHYMC	Sperm whale	Physeter macrocephalus	A0A455BSE1	S22	-	-	Q8WXF7_S22;	130;	S	11;	11	5+ obs. at PTM>0.95 which is >=10% and <50% of total obs.;	37;	37
PHYMC	Sperm whale	Physeter macrocephalus	A0A455BSE1	S23	-	-	Q8WXF7_S23;	131;	E	10;	10	5+ obs. at PTM>0.95 which is >=10% and <50% of total obs.;	41;	41
PHYMC	Sperm whale	Physeter macrocephalus	A0A455BSI4	S205	-	-	P49757_S194;	1338;	F	25;	25	5+ obs. at PTM>0.95 which is >=50% and <90% of total obs.;	31;	31
PHYMC	Sperm whale	Physeter macrocephalus	A0A455BSI4	S287	-	-	P49757_S276;	1430;	F	14;	14	5+ obs. at PTM>0.95 which is >=50% and <90% of total obs.;	186;	186
PHYMC	Sperm whale	Physeter macrocephalus	A0A455BSI4	S438	-	-	P49757_S425;	1645;	P	22;	22	5+ obs. at PTM>0.95 which is >=10% and <50% of total obs.;	40;	40
PHYMC	Sperm whale	Physeter macrocephalus	A0A455BSI4	S451	-	-	P49757_S438;	1661;	E	71;	71	5+ obs. at PTM>0.95 which is >=10% and <50% of total obs.;	29;	29
PHYMC	Sperm whale	Physeter macrocephalus	A0A455BSI4	S647	-	-	P49757_S634;	2006;	P	14;	14	5+ obs. at PTM>0.95 which is >=10% and <50% of total obs.;	115;	115
PHYMC	Sperm whale	Physeter macrocephalus	A0A455BSM5	S24	-	-	Q52LA3_S28;	91;	P	20;	20	5+ obs. at PTM>0.95 which is >=50% and <90% of total obs.;	130;	130
PHYMC	Sperm whale	Physeter macrocephalus	A0A455BSM5	S49	-	-	Q52LA3_S53;	117;	P	10;	10	5+ obs. at PTM>0.95 which is >=10% and <50% of total obs.;	31;	31
PHYMC	Sperm whale	Physeter macrocephalus	A0A455BSP8	T190	-	-	P46063_T190;	2555;	P	16;	16	5+ obs. at PTM>0.95 which is >=50% and <90% of total obs.;	12;	12
PHYMC	Sperm whale	Physeter macrocephalus	A0A455BSS3	S136	-	-	Q8WWQ0_S136;	388;	P	7;	7	5+ obs. at PTM>0.95 which is >=10% and <50% of total obs.;	7;	7
PHYMC	Sperm whale	Physeter macrocephalus	A0A455BSS3	S142	-	-	Q8WWQ0_S142;	394;	P	6;	6	5+ obs. at PTM>0.95 which is >=10% and <50% of total obs.;	5;	5
PHYMC	Sperm whale	Physeter macrocephalus	A0A455BSS3	S692	-	-	Q8WWQ0_S692;	1764;	G	7;	7	5+ obs. at PTM>0.95 which is >=90% of total obs.;	23;	23
PHYMC	Sperm whale	Physeter macrocephalus	A0A455BSS3	S879	-	-	Q8WWQ0_S879;	2046;	S	6;	6	5+ obs. at PTM>0.95 which is >=50% and <90% of total obs.;	64;	64
PHYMC	Sperm whale	Physeter macrocephalus	A0A455BSS3	S880	-	-	Q8WWQ0_S880;	2047;	S	6;	6	5+ obs. at PTM>0.95 which is >=50% and <90% of total obs.;	64;	64
PHYMC	Sperm whale	Physeter macrocephalus	A0A455BSS3	S881	-	-	Q8WWQ0_S881;	2048;	D	5;	5	5+ obs. at PTM>0.95 which is >=50% and <90% of total obs.;	64;	64
PHYMC	Sperm whale	Physeter macrocephalus	A0A455BSS3	S911	-	-	Q8WWQ0_S911;	2079;	P	25;	25	5+ obs. at PTM>0.95 which is >=90% of total obs.;	415;	415
PHYMC	Sperm whale	Physeter macrocephalus	A0A455BSS3	S1274	-	-	Q8WWQ0_S1274;	2780;	M	5;	5	5+ obs. at PTM>0.95 which is >=90% of total obs.;	14;	14
PHYMC	Sperm whale	Physeter macrocephalus	A0A455BSS3	S1281	-	-	Q8WWQ0_S1281;	2787;	D	35;	35	5+ obs. at PTM>0.95 which is >=50% and <90% of total obs.;	874;	874
PHYMC	Sperm whale	Physeter macrocephalus	A0A455BSS3	S1283	-	-	Q8WWQ0_S1283;	2789;	E	35;	35	5+ obs. at PTM>0.95 which is >=50% and <90% of total obs.;	967;	967
PHYMC	Sperm whale	Physeter macrocephalus	A0A455BSS3	S1316	-	-	Q8WWQ0_S1315;	2844;	Y	181;	181	5+ obs. at PTM>0.95 which is >=10% and <50% of total obs.;	80;	80
PHYMC	Sperm whale	Physeter macrocephalus	A0A455BSS3	S1526	-	-	Q8WWQ0_S1525;	3299;	A	6;	6	5+ obs. at PTM>0.95 which is >=10% and <50% of total obs.;	56;	56
PHYMC	Sperm whale	Physeter macrocephalus	A0A455BSS3	S1561	-	-	Q8WWQ0_S1560;	3354;	P	6;	6	5+ obs. at PTM>0.95 which is >=10% and <50% of total obs.;	37;	37
PHYMC	Sperm whale	Physeter macrocephalus	A0A455BST7	S301	-	-	Q8WXE9_S302;	1657;	V	6;	6	5+ obs. at PTM>0.95 which is >=10% and <50% of total obs.;	72;	72
PHYMC	Sperm whale	Physeter macrocephalus	A0A455BST7	S761	-	-	Q8WXE9_S762;	2627;	F	7;	7	5+ obs. at PTM>0.95 which is >=50% and <90% of total obs.;	36;	36
PHYMC	Sperm whale	Physeter macrocephalus	A0A455BSV6	S306	-	-	Q9NQX3_S270;	1501;	P	12;	12	5+ obs. at PTM>0.95 which is >=10% and <50% of total obs.;	61;	61
PHYMC	Sperm whale	Physeter macrocephalus	A0A455BSV6	T322	-	-	Q9NQX3_T286;	1554;	P	11;	11	5+ obs. at PTM>0.95 which is >=10% and <50% of total obs.;	14;	14
PHYMC	Sperm whale	Physeter macrocephalus	A0A455BSX7	S85	-	-	O00409_S85;	1108;	P	5;	5	5+ obs. at PTM>0.95 which is >=10% and <50% of total obs.;	13;	13
PHYMC	Sperm whale	Physeter macrocephalus	A0A455BSY6	T41	-	-	Q8IVF2_T228;	633;	P	6;	6	5+ obs. at PTM>0.95 which is >=10% and <50% of total obs.;	15;	15
PHYMC	Sperm whale	Physeter macrocephalus	A0A455BSY6	S73	-	-	Q8IVF2_S260;	665;	W	9;	9	5+ obs. at PTM>0.95 which is >=50% and <90% of total obs.;	8;	8
PHYMC	Sperm whale	Physeter macrocephalus	A0A455BSY6	S93	-	-	Q8IVF2_S280;	847;	S	21;	21	5+ obs. at PTM>0.95 which is >=10% and <50% of total obs.;	169;	169
PHYMC	Sperm whale	Physeter macrocephalus	A0A455BSY6	S145	-	-	Q8IVF2_S332;	900;	G	11;	11	5+ obs. at PTM>0.95 which is >=10% and <50% of total obs.;	54;	54
PHYMC	Sperm whale	Physeter macrocephalus	A0A455BSY6	S397	-	-	Q8IVF2_S593;	1176;	P	15;	15	5+ obs. at PTM>0.95 which is >=50% and <90% of total obs.;	239;	239
PHYMC	Sperm whale	Physeter macrocephalus	A0A455BSY6	S451	-	-	Q8IVF2_S1007;	1914;	F	13;	13	5+ obs. at PTM>0.95 which is >=50% and <90% of total obs.;	641;	641
PHYMC	Sperm whale	Physeter macrocephalus	A0A455BSY6	S962	-	-	Q8IVF2_S3647;	8805;	F	5;	5	5+ obs. at PTM>0.95 which is >=50% and <90% of total obs.;	573;	573
PHYMC	Sperm whale	Physeter macrocephalus	A0A455BSY6	S1635	-	-	Q8IVF2_S4962;	13529;	F	17;	17	5+ obs. at PTM>0.95 which is >=50% and <90% of total obs.;	42;	42
PHYMC	Sperm whale	Physeter macrocephalus	A0A455BT04	S25	-	-	Q9NYL9_S25;	149;	E	39;	39	5+ obs. at PTM>0.95 which is >=10% and <50% of total obs.;	239;	239
PHYMC	Sperm whale	Physeter macrocephalus	A0A455BT44	S363	-	-	Q16799_S352;	732;	E	15;	15	5+ obs. at PTM>0.95 which is >=10% and <50% of total obs.;	101;	101
PHYMC	Sperm whale	Physeter macrocephalus	A0A455BT44	S498	-	-	Q16799_S487;	1094;	P	6;	6	5+ obs. at PTM>0.95 which is >=10% and <50% of total obs.;	165;	165
PHYMC	Sperm whale	Physeter macrocephalus	A0A455BT57	S774	-	-	Q6NUP7_S775;	1936;	F	23;	23	5+ obs. at PTM>0.95 which is >=10% and <50% of total obs.;	22;	22
PHYMC	Sperm whale	Physeter macrocephalus	A0A455BT69	S602	-	-	P49756_S583;	1384;	E	26;	26	5+ obs. at PTM>0.95 which is >=90% of total obs.;	4966;	4966
PHYMC	Sperm whale	Physeter macrocephalus	A0A455BT69	S696	-	-	P49756_S677;	1719;	P	72;	72	5+ obs. at PTM>0.95 which is >=10% and <50% of total obs.;	1158;	1158
PHYMC	Sperm whale	Physeter macrocephalus	A0A455BT69	S722	-	-	P49756_S703;	1758;	D	25;	25	5+ obs. at PTM>0.95 which is >=50% and <90% of total obs.;	257;	257
PHYMC	Sperm whale	Physeter macrocephalus	A0A455BT72	S263	-	-	A6NKD9_S258;	1155;	I	7;	7	5+ obs. at PTM>0.95 which is >=50% and <90% of total obs.;	117;	117
PHYMC	Sperm whale	Physeter macrocephalus	A0A455BT99	S190	-	-	O14647_S156;	891;	E	9;	9	5+ obs. at PTM>0.95 which is >=10% and <50% of total obs.;	12;	12
PHYMC	Sperm whale	Physeter macrocephalus	A0A455BT99	T198	-	-	O14647_T164;	928;	S	6;	6	5+ obs. at PTM>0.95 which is >=50% and <90% of total obs.;	20;	20
PHYMC	Sperm whale	Physeter macrocephalus	A0A455BT99	S199	-	-	O14647_S165;	929;	A	7;	7	5+ obs. at PTM>0.95 which is >=50% and <90% of total obs.;	19;	19
PHYMC	Sperm whale	Physeter macrocephalus	A0A455BT99	S202	-	-	O14647_S168;	932;	E	8;	8	5+ obs. at PTM>0.95 which is >=50% and <90% of total obs.;	17;	17
PHYMC	Sperm whale	Physeter macrocephalus	A0A455BT99	S241	-	-	O14647_S207;	1000;	S	10;	10	5+ obs. at PTM>0.95 which is >=90% of total obs.;	192;	192
PHYMC	Sperm whale	Physeter macrocephalus	A0A455BT99	S242	-	-	O14647_S208;	1001;	D	10;	10	5+ obs. at PTM>0.95 which is >=90% of total obs.;	192;	192
PHYMC	Sperm whale	Physeter macrocephalus	A0A455BT99	T274	-	-	O14647_T240;	1086;	D	8;	8	5+ obs. at PTM>0.95 which is >=10% and <50% of total obs.;	10;	10
PHYMC	Sperm whale	Physeter macrocephalus	A0A455BT99	S276	-	-	O14647_S242;	1088;	D	8;	8	5+ obs. at PTM>0.95 which is >=10% and <50% of total obs.;	10;	10
PHYMC	Sperm whale	Physeter macrocephalus	A0A455BT99	S1403	-	-	O14647_S1369;	3011;	D	6;	6	5+ obs. at PTM>0.95 which is >=10% and <50% of total obs.;	27;	27
PHYMC	Sperm whale	Physeter macrocephalus	A0A455BT99	S1407	-	-	O14647_S1373;	3015;	E	9;	9	5+ obs. at PTM>0.95 which is >=10% and <50% of total obs.;	44;	44
PHYMC	Sperm whale	Physeter macrocephalus	A0A455BT99	S1420	-	-	O14647_S1386;	3040;	P	5;	5	5+ obs. at PTM>0.95 which is >=90% of total obs.;	7;	7
PHYMC	Sperm whale	Physeter macrocephalus	A0A455BTE9	S455	-	-	Q92994_S450;	1228;	G	5;	5	5+ obs. at PTM>0.95 which is >=50% and <90% of total obs.;	15;	15
PHYMC	Sperm whale	Physeter macrocephalus	A0A455BTF1	S685	-	-	Q96KQ4_S681;	1254;	P	11;	11	5+ obs. at PTM>0.95 which is >=10% and <50% of total obs.;	8;	8
PHYMC	Sperm whale	Physeter macrocephalus	A0A455BTI2	S78	-	-	Q15651_S6;	119;	P	20;	20	5+ obs. at PTM>0.95 which is >=10% and <50% of total obs.;	42;	42
PHYMC	Sperm whale	Physeter macrocephalus	A0A455BTI2	S99	-	-	Q15651_S27;	339;	A	7;	7	5+ obs. at PTM>0.95 which is >=50% and <90% of total obs.;	24;	24
PHYMC	Sperm whale	Physeter macrocephalus	A0A455BTI2	S103	-	-	Q15651_S31;	343;	A	14;	14	5+ obs. at PTM>0.95 which is >=50% and <90% of total obs.;	50;	50
PHYMC	Sperm whale	Physeter macrocephalus	A0A455BTI2	S150	-	-	Q15651_S78;	399;	E	11;	11	5+ obs. at PTM>0.95 which is >=10% and <50% of total obs.;	80;	80
PHYMC	Sperm whale	Physeter macrocephalus	A0A455BTI3	S165	-	-	Q8IWW6_S165;	1666;	P	13;	13	5+ obs. at PTM>0.95 which is >=50% and <90% of total obs.;	96;	96
PHYMC	Sperm whale	Physeter macrocephalus	A0A455BTI3	S176	-	-	Q8IWW6_S176;	1680;	F	20;	20	5+ obs. at PTM>0.95 which is >=50% and <90% of total obs.;	535;	535
PHYMC	Sperm whale	Physeter macrocephalus	A0A455BTI3	S201	-	-	Q8IWW6_S201;	1719;	A	13;	13	5+ obs. at PTM>0.95 which is >=10% and <50% of total obs.;	74;	74
PHYMC	Sperm whale	Physeter macrocephalus	A0A455BTI3	S213	-	-	Q8IWW6_S213;	1731;	E	14;	14	5+ obs. at PTM>0.95 which is >=10% and <50% of total obs.;	111;	111
PHYMC	Sperm whale	Physeter macrocephalus	A0A455BTI3	S215	-	-	Q8IWW6_S215;	1739;	G	18;	18	5+ obs. at PTM>0.95 which is >=10% and <50% of total obs.;	265;	265
PHYMC	Sperm whale	Physeter macrocephalus	A0A455BTI3	S240	-	-	Q8IWW6_S240;	1833;	P	751;	751	5+ obs. at PTM>0.95 which is >=10% and <50% of total obs.;	281;	281
PHYMC	Sperm whale	Physeter macrocephalus	A0A455BTI3	S262	-	-	Q8IWW6_S262;	1869;	P	6;	6	5+ obs. at PTM>0.95 which is >=10% and <50% of total obs.;	19;	19
PHYMC	Sperm whale	Physeter macrocephalus	A0A455BTI3	S628	-	-	Q8IWW6_S592;	2629;	P	12;	12	5+ obs. at PTM>0.95 which is >=10% and <50% of total obs.;	133;	133
PHYMC	Sperm whale	Physeter macrocephalus	A0A455BTI3	T675	-	-	Q8IWW6_T639;	2699;	L	52;	52	5+ obs. at PTM>0.95 which is >=90% of total obs.;	24;	24
PHYMC	Sperm whale	Physeter macrocephalus	A0A455BTL5	T39	-	-	Q92930_T72;	188;	I	8;	8	5+ obs. at PTM>0.95 which is >=10% and <50% of total obs.;	5;	5
PHYMC	Sperm whale	Physeter macrocephalus	A0A455BTL8	S223	-	-	Q9ULG6_S188;	392;	E	6;	6	5+ obs. at PTM>0.95 which is >=10% and <50% of total obs.;	21;	21
PHYMC	Sperm whale	Physeter macrocephalus	A0A455BTN2	T32	-	-	Q02156_T309;	410;	P	7;	7	5+ obs. at PTM>0.95 which is >=50% and <90% of total obs.;	15;	15
PHYMC	Sperm whale	Physeter macrocephalus	A0A455BTN2	S69	-	-	Q02156_S346;	468;	A	6;	6	5+ obs. at PTM>0.95 which is >=10% and <50% of total obs.;	5;	5
PHYMC	Sperm whale	Physeter macrocephalus	A0A455BTN2	S91	-	-	Q02156_S368;	500;	F	11;	11	5+ obs. at PTM>0.95 which is >=90% of total obs.;	17;	17
PHYMC	Sperm whale	Physeter macrocephalus	A0A455BTN2	T433	-	-	Q02156_T710;	930;	L	23;	23	5+ obs. at PTM>0.95 which is >=90% of total obs.;	35;	35
PHYMC	Sperm whale	Physeter macrocephalus	A0A455BTP9	S786	-	-	Q86TV6_S677;	1232;	S	17;	17	5+ obs. at PTM>0.95 which is >=10% and <50% of total obs.;	68;	68
PHYMC	Sperm whale	Physeter macrocephalus	A0A455BTP9	S787	-	-	Q86TV6_S678;	1233;	L	20;	20	5+ obs. at PTM>0.95 which is >=10% and <50% of total obs.;	76;	76
PHYMC	Sperm whale	Physeter macrocephalus	A0A455BTR8	S222	-	-	Q15428_S222;	806;	L	5;	5	5+ obs. at PTM>0.95 which is >=90% of total obs.;	23;	23
PHYMC	Sperm whale	Physeter macrocephalus	A0A455BTS5	S1238	-	-	Q7Z4S6_S1239;	1736;	P	33;	33	5+ obs. at PTM>0.95 which is >=10% and <50% of total obs.;	492;	492
PHYMC	Sperm whale	Physeter macrocephalus	A0A455BTS5	S1673	-	-	Q7Z4S6_S1673;	2435;	N	12;	12	5+ obs. at PTM>0.95 which is >=10% and <50% of total obs.;	76;	76
PHYMC	Sperm whale	Physeter macrocephalus	A0A455BTS8	S820	-	-	Q6IQ55_S786;	1818;	D	9;	9	5+ obs. at PTM>0.95 which is >=50% and <90% of total obs.;	11;	11
PHYMC	Sperm whale	Physeter macrocephalus	A0A455BTU0	S47	-	-	Q99081_S47;	65;	G	6;	6	5+ obs. at PTM>0.95 which is >=10% and <50% of total obs.;	15;	15
PHYMC	Sperm whale	Physeter macrocephalus	A0A455BTU0	S67	-	-	Q99081_S67;	100;	P	13;	13	5+ obs. at PTM>0.95 which is >=10% and <50% of total obs.;	40;	40
PHYMC	Sperm whale	Physeter macrocephalus	A0A455BTU0	S79	-	-	Q99081_S79;	135;	P	9;	9	5+ obs. at PTM>0.95 which is >=10% and <50% of total obs.;	18;	18
PHYMC	Sperm whale	Physeter macrocephalus	A0A455BTU0	S142	-	-	Q99081_S142;	219;	P	7;	7	5+ obs. at PTM>0.95 which is >=50% and <90% of total obs.;	10;	10
PHYMC	Sperm whale	Physeter macrocephalus	A0A455BTU0	T313	-	-	Q99081_T313;	534;	P	43;	43	5+ obs. at PTM>0.95 which is >=10% and <50% of total obs.;	56;	56
PHYMC	Sperm whale	Physeter macrocephalus	A0A455BTU0	S333	-	-	Q99081_S333;	561;	Q	25;	25	5+ obs. at PTM>0.95 which is >=10% and <50% of total obs.;	25;	25
PHYMC	Sperm whale	Physeter macrocephalus	A0A455BTU0	S583	-	-	Q99081_S559;	1094;	T	237;	237	5+ obs. at PTM>0.95 which is >=10% and <50% of total obs.;	85;	85
PHYMC	Sperm whale	Physeter macrocephalus	A0A455BTW3	S352	-	-	Q9UI08_S349;	1825;	P	83;	83	5+ obs. at PTM>0.95 which is >=10% and <50% of total obs.;	72;	72
PHYMC	Sperm whale	Physeter macrocephalus	A0A455BTW3	S357	-	-	Q9UI08_S354;	1830;	P	30;	30	5+ obs. at PTM>0.95 which is >=10% and <50% of total obs.;	181;	181
PHYMC	Sperm whale	Physeter macrocephalus	A0A455BTW3	S372	-	-	Q9UI08_S369;	1851;	V	20;	20	5+ obs. at PTM>0.95 which is >=90% of total obs.;	1096;	1096
PHYMC	Sperm whale	Physeter macrocephalus	A0A455BTX5	S14	-	-	P45973_S14;	136;	E	27;	27	5+ obs. at PTM>0.95 which is >=10% and <50% of total obs.;	119;	119
PHYMC	Sperm whale	Physeter macrocephalus	A0A455BTX5	S101	-	-	P45973_S110;	309;	N	7;	7	5+ obs. at PTM>0.95 which is >=90% of total obs.;	7;	7
PHYMC	Sperm whale	Physeter macrocephalus	A0A455BTX5	S123	-	-	P45973_S132;	391;	C	6;	6	5+ obs. at PTM>0.95 which is >=10% and <50% of total obs.;	5;	5
PHYMC	Sperm whale	Physeter macrocephalus	A0A455BTZ4	S1539	-	-	Q9Y5S2_S1690;	2946;	P	33;	33	5+ obs. at PTM>0.95 which is >=10% and <50% of total obs.;	2855;	2855
PHYMC	Sperm whale	Physeter macrocephalus	A0A455BTZ5	T125	-	-	Q99633_T116;	460;	P	7;	7	5+ obs. at PTM>0.95 which is >=90% of total obs.;	12;	12
PHYMC	Sperm whale	Physeter macrocephalus	A0A455BU04	S361	-	-	Q04759_S323;	648;	I	5;	5	5+ obs. at PTM>0.95 which is >=90% of total obs.;	51;	51
PHYMC	Sperm whale	Physeter macrocephalus	A0A455BU04	T576	-	-	Q04759_T538;	941;	F	36;	36	5+ obs. at PTM>0.95 which is >=10% and <50% of total obs.;	41;	41
PHYMC	Sperm whale	Physeter macrocephalus	A0A455BU04	S714	-	-	Q04759_S676;	1138;	F	29;	29	5+ obs. at PTM>0.95 which is >=90% of total obs.;	30;	30
PHYMC	Sperm whale	Physeter macrocephalus	A0A455BU04	S723	-	-	Q04759_S685;	1147;	M	36;	36	5+ obs. at PTM>0.95 which is >=90% of total obs.;	165;	165
PHYMC	Sperm whale	Physeter macrocephalus	A0A455BU04	S733	-	-	Q04759_S695;	1157;	F	80;	80	5+ obs. at PTM>0.95 which is >=90% of total obs.;	514;	514
PHYMC	Sperm whale	Physeter macrocephalus	A0A455BU13	S245	-	-	O43815_S245;	2559;	D	36;	36	5+ obs. at PTM>0.95 which is >=50% and <90% of total obs.;	546;	546
PHYMC	Sperm whale	Physeter macrocephalus	A0A455BU14	S17	-	-	O75643_S17;	25;	N	6;	6	5+ obs. at PTM>0.95 which is >=10% and <50% of total obs.;	19;	19
PHYMC	Sperm whale	Physeter macrocephalus	A0A455BU14	S26	-	-	O75643_S26;	35;	L	10;	10	5+ obs. at PTM>0.95 which is >=50% and <90% of total obs.;	21;	21
PHYMC	Sperm whale	Physeter macrocephalus	A0A455BU14	S207	-	-	O75643_S207;	288;	D	8;	8	5+ obs. at PTM>0.95 which is >=10% and <50% of total obs.;	104;	104
PHYMC	Sperm whale	Physeter macrocephalus	A0A455BU14	S225	-	-	O75643_S225;	338;	D	62;	62	5+ obs. at PTM>0.95 which is >=90% of total obs.;	6022;	6022
PHYMC	Sperm whale	Physeter macrocephalus	A0A455BU25	S228	-	-	Q9Y4F5_S224;	677;	Y	10;	10	5+ obs. at PTM>0.95 which is >=10% and <50% of total obs.;	5;	5
PHYMC	Sperm whale	Physeter macrocephalus	A0A455BU25	S363	-	-	Q9Y4F5_S360;	856;	D	11;	11	5+ obs. at PTM>0.95 which is >=10% and <50% of total obs.;	167;	167
PHYMC	Sperm whale	Physeter macrocephalus	A0A455BU25	S424	-	-	Q9Y4F5_S421;	1048;	F	11;	11	5+ obs. at PTM>0.95 which is >=10% and <50% of total obs.;	35;	35
PHYMC	Sperm whale	Physeter macrocephalus	A0A455BU25	S497	-	-	Q9Y4F5_S492;	1159;	V	13;	13	5+ obs. at PTM>0.95 which is >=10% and <50% of total obs.;	6;	6
PHYMC	Sperm whale	Physeter macrocephalus	A0A455BU25	S602	-	-	Q9Y4F5_S597;	1351;	P	13;	13	5+ obs. at PTM>0.95 which is >=50% and <90% of total obs.;	217;	217
PHYMC	Sperm whale	Physeter macrocephalus	A0A455BU25	S659	-	-	Q9Y4F5_S655;	1430;	P	18;	18	5+ obs. at PTM>0.95 which is >=10% and <50% of total obs.;	118;	118
PHYMC	Sperm whale	Physeter macrocephalus	A0A455BU25	S725	-	-	Q9Y4F5_S721;	1574;	G	5;	5	5+ obs. at PTM>0.95 which is >=50% and <90% of total obs.;	14;	14
PHYMC	Sperm whale	Physeter macrocephalus	A0A455BU25	S776	-	-	Q9Y4F5_S772;	1634;	P	14;	14	5+ obs. at PTM>0.95 which is >=10% and <50% of total obs.;	55;	55
PHYMC	Sperm whale	Physeter macrocephalus	A0A455BU25	S833	-	-	Q9Y4F5_S829;	1720;	P	18;	18	5+ obs. at PTM>0.95 which is >=10% and <50% of total obs.;	155;	155
PHYMC	Sperm whale	Physeter macrocephalus	A0A455BU25	S857	-	-	Q9Y4F5_S853;	1760;	P	16;	16	5+ obs. at PTM>0.95 which is >=90% of total obs.;	414;	414
PHYMC	Sperm whale	Physeter macrocephalus	A0A455BU25	S984	-	-	Q9Y4F5_S972;	1908;	P	12;	12	5+ obs. at PTM>0.95 which is >=10% and <50% of total obs.;	33;	33
PHYMC	Sperm whale	Physeter macrocephalus	A0A455BU25	S997	-	-	Q9Y4F5_S988;	1928;	P	14;	14	5+ obs. at PTM>0.95 which is >=50% and <90% of total obs.;	302;	302
PHYMC	Sperm whale	Physeter macrocephalus	A0A455BU25	S1097	-	-	Q9Y4F5_S1088;	2032;	P	5;	5	5+ obs. at PTM>0.95 which is >=90% of total obs.;	70;	70
PHYMC	Sperm whale	Physeter macrocephalus	A0A455BU25	S1123	-	-	Q9Y4F5_S1114;	2061;	L	11;	11	5+ obs. at PTM>0.95 which is >=10% and <50% of total obs.;	28;	28
PHYMC	Sperm whale	Physeter macrocephalus	A0A455BU25	S1144	-	-	Q9Y4F5_S1135;	2083;	D	23;	23	5+ obs. at PTM>0.95 which is >=10% and <50% of total obs.;	129;	129
PHYMC	Sperm whale	Physeter macrocephalus	A0A455BU25	S1188	-	-	Q9Y4F5_S1179;	2133;	F	136;	136	5+ obs. at PTM>0.95 which is >=10% and <50% of total obs.;	98;	98
PHYMC	Sperm whale	Physeter macrocephalus	A0A455BU25	S1208	-	-	Q9Y4F5_S1199;	2162;	V	7;	7	5+ obs. at PTM>0.95 which is >=50% and <90% of total obs.;	42;	42
PHYMC	Sperm whale	Physeter macrocephalus	A0A455BU25	T1321	-	-	Q9Y4F5_T1304;	2302;	D	8;	8	5+ obs. at PTM>0.95 which is >=50% and <90% of total obs.;	90;	90
PHYMC	Sperm whale	Physeter macrocephalus	A0A455BU25	S1560	-	-	Q9Y4F5_S1545;	2940;	P	12;	12	5+ obs. at PTM>0.95 which is >=10% and <50% of total obs.;	134;	134
PHYMC	Sperm whale	Physeter macrocephalus	A0A455BU25	S1563	-	-	Q9Y4F5_S1548;	2943;	P	12;	12	5+ obs. at PTM>0.95 which is >=10% and <50% of total obs.;	180;	180
PHYMC	Sperm whale	Physeter macrocephalus	A0A455BU31	S20	-	-	O43566_S20;	689;	D	10;	10	5+ obs. at PTM>0.95 which is >=10% and <50% of total obs.;	29;	29
PHYMC	Sperm whale	Physeter macrocephalus	A0A455BU31	S218	-	-	O43566_S218;	1285;	L	10;	10	5+ obs. at PTM>0.95 which is >=90% of total obs.;	183;	183
PHYMC	Sperm whale	Physeter macrocephalus	A0A455BU31	S243	-	-	O43566_S243;	1316;	F	28;	28	5+ obs. at PTM>0.95 which is >=90% of total obs.;	9;	9
PHYMC	Sperm whale	Physeter macrocephalus	A0A455BU37	T122	-	-	P61160_T117;	197;	K	7;	7	5+ obs. at PTM>0.95 which is >=10% and <50% of total obs.;	20;	20
PHYMC	Sperm whale	Physeter macrocephalus	A0A455BU40	S349	-	-	Q86VP3_S349;	808;	P	5;	5	5+ obs. at PTM>0.95 which is >=50% and <90% of total obs.;	62;	62
PHYMC	Sperm whale	Physeter macrocephalus	A0A455BU40	S390	-	-	Q86VP3_S390;	894;	P	9;	9	5+ obs. at PTM>0.95 which is >=50% and <90% of total obs.;	57;	57
PHYMC	Sperm whale	Physeter macrocephalus	A0A455BU40	S416	-	-	Q86VP3_S416;	942;	L	9;	9	5+ obs. at PTM>0.95 which is >=10% and <50% of total obs.;	12;	12
PHYMC	Sperm whale	Physeter macrocephalus	A0A455BU40	S453	-	-	Q86VP3_S453;	1064;	L	13;	13	5+ obs. at PTM>0.95 which is >=90% of total obs.;	87;	87
PHYMC	Sperm whale	Physeter macrocephalus	A0A455BU61	S556	-	-	Q92615_S424;	2411;	A	9;	9	5+ obs. at PTM>0.95 which is >=10% and <50% of total obs.;	12;	12
PHYMC	Sperm whale	Physeter macrocephalus	A0A455BU61	S566	-	-	Q92615_S434;	2562;	P	12;	12	5+ obs. at PTM>0.95 which is >=10% and <50% of total obs.;	9;	9
PHYMC	Sperm whale	Physeter macrocephalus	A0A455BU61	S583	-	-	Q92615_S451;	2845;	P	16;	16	5+ obs. at PTM>0.95 which is >=10% and <50% of total obs.;	8;	8
PHYMC	Sperm whale	Physeter macrocephalus	A0A455BU61	S630	-	-	Q92615_S498;	3143;	F	58;	58	5+ obs. at PTM>0.95 which is >=50% and <90% of total obs.;	34;	34
PHYMC	Sperm whale	Physeter macrocephalus	A0A455BU61	S731	-	-	Q92615_S601;	3574;	P	30;	30	5+ obs. at PTM>0.95 which is >=10% and <50% of total obs.;	1038;	1038
PHYMC	Sperm whale	Physeter macrocephalus	A0A455BU61	S794	-	-	Q92615_S664;	3757;	P	5;	5	5+ obs. at PTM>0.95 which is >=10% and <50% of total obs.;	146;	146
PHYMC	Sperm whale	Physeter macrocephalus	A0A455BU61	S843	-	-	Q92615_S718;	4076;	P	24;	24	5+ obs. at PTM>0.95 which is >=10% and <50% of total obs.;	46;	46
PHYMC	Sperm whale	Physeter macrocephalus	A0A455BU61	S861	-	-	Q92615_S736;	4120;	P	104;	104	5+ obs. at PTM>0.95 which is >=10% and <50% of total obs.;	138;	138
PHYMC	Sperm whale	Physeter macrocephalus	A0A455BU69	T63	-	-	Q9P2N6_T63;	355;	P	10;	10	5+ obs. at PTM>0.95 which is >=90% of total obs.;	11;	11
PHYMC	Sperm whale	Physeter macrocephalus	A0A455BU69	S511	-	-	Q9P2N6_S511;	914;	R	14;	14	5+ obs. at PTM>0.95 which is >=50% and <90% of total obs.;	21;	21
PHYMC	Sperm whale	Physeter macrocephalus	A0A455BU69	S515	-	-	Q9P2N6_S515;	918;	P	55;	55	5+ obs. at PTM>0.95 which is >=50% and <90% of total obs.;	24;	24
PHYMC	Sperm whale	Physeter macrocephalus	A0A455BU69	S632	-	-	Q9P2N6_S632;	1201;	S	14;	14	5+ obs. at PTM>0.95 which is >=10% and <50% of total obs.;	5;	5
PHYMC	Sperm whale	Physeter macrocephalus	A0A455BU69	S773	-	-	Q9P2N6_S773;	1504;	P	9;	9	5+ obs. at PTM>0.95 which is >=50% and <90% of total obs.;	59;	59
PHYMC	Sperm whale	Physeter macrocephalus	A0A455BU80	S118	-	-	Q92610_S78;	180;	F	25;	25	5+ obs. at PTM>0.95 which is >=10% and <50% of total obs.;	20;	20
PHYMC	Sperm whale	Physeter macrocephalus	A0A455BU80	S186	-	-	Q92610_S142;	261;	P	7;	7	5+ obs. at PTM>0.95 which is >=10% and <50% of total obs.;	13;	13
PHYMC	Sperm whale	Physeter macrocephalus	A0A455BU80	S189	-	-	Q92610_S145;	264;	S	9;	9	5+ obs. at PTM>0.95 which is >=10% and <50% of total obs.;	11;	11
PHYMC	Sperm whale	Physeter macrocephalus	A0A455BU80	S190	-	-	Q92610_S146;	265;	P	9;	9	5+ obs. at PTM>0.95 which is >=10% and <50% of total obs.;	11;	11
PHYMC	Sperm whale	Physeter macrocephalus	A0A455BU80	S379	-	-	Q92610_S334;	472;	P	37;	37	5+ obs. at PTM>0.95 which is >=10% and <50% of total obs.;	37;	37
PHYMC	Sperm whale	Physeter macrocephalus	A0A455BU80	S393	-	-	Q92610_S348;	494;	P	7;	7	5+ obs. at PTM>0.95 which is >=10% and <50% of total obs.;	8;	8
PHYMC	Sperm whale	Physeter macrocephalus	A0A455BU80	S413	-	-	Q92610_S368;	515;	P	8;	8	5+ obs. at PTM>0.95 which is >=10% and <50% of total obs.;	81;	81
PHYMC	Sperm whale	Physeter macrocephalus	A0A455BU80	S578	-	-	Q92610_S529;	733;	Q	7;	7	5+ obs. at PTM>0.95 which is >=50% and <90% of total obs.;	51;	51
PHYMC	Sperm whale	Physeter macrocephalus	A0A455BU80	S622	-	-	Q92610_S573;	794;	P	19;	19	5+ obs. at PTM>0.95 which is >=10% and <50% of total obs.;	139;	139
PHYMC	Sperm whale	Physeter macrocephalus	A0A455BU80	S740	-	-	Q92610_S691;	933;	P	13;	13	5+ obs. at PTM>0.95 which is >=10% and <50% of total obs.;	85;	85
PHYMC	Sperm whale	Physeter macrocephalus	A0A455BU80	S1138	-	-	Q92610_S1089;	1417;	P	12;	12	5+ obs. at PTM>0.95 which is >=90% of total obs.;	113;	113
PHYMC	Sperm whale	Physeter macrocephalus	A0A455BU81	S487	-	-	Q96PE3_S487;	1077;	P	8;	8	5+ obs. at PTM>0.95 which is >=10% and <50% of total obs.;	14;	14
PHYMC	Sperm whale	Physeter macrocephalus	A0A455BU81	S951	-	-	Q96PE3_S955;	2217;	L	31;	31	5+ obs. at PTM>0.95 which is >=50% and <90% of total obs.;	5;	5
PHYMC	Sperm whale	Physeter macrocephalus	A0A455BU85	S724	-	-	O94988_S727;	1463;	E	8;	8	5+ obs. at PTM>0.95 which is >=50% and <90% of total obs.;	5;	5
PHYMC	Sperm whale	Physeter macrocephalus	A0A455BU91	S37	-	-	Q86WW8_S37;	553;	P	6;	6	5+ obs. at PTM>0.95 which is >=50% and <90% of total obs.;	12;	12
PHYMC	Sperm whale	Physeter macrocephalus	A0A455BUC9	S762	-	-	P51826_S755;	1715;	P	5;	5	5+ obs. at PTM>0.95 which is >=50% and <90% of total obs.;	13;	13
PHYMC	Sperm whale	Physeter macrocephalus	A0A455BUC9	S888	-	-	P51826_S881;	2278;	P	10;	10	5+ obs. at PTM>0.95 which is >=10% and <50% of total obs.;	29;	29
PHYMC	Sperm whale	Physeter macrocephalus	A0A455BUG1	S85	-	-	Q9C086_S63;	435;	P	14;	14	5+ obs. at PTM>0.95 which is >=50% and <90% of total obs.;	165;	165
PHYMC	Sperm whale	Physeter macrocephalus	A0A455BUG1	S121	-	-	Q9C086_S99;	639;	P	7;	7	5+ obs. at PTM>0.95 which is >=10% and <50% of total obs.;	23;	23
PHYMC	Sperm whale	Physeter macrocephalus	A0A455BUG1	S149	-	-	Q9C086_S127;	718;	N	17;	17	5+ obs. at PTM>0.95 which is >=10% and <50% of total obs.;	36;	36
PHYMC	Sperm whale	Physeter macrocephalus	A0A455BUG1	S152	-	-	Q9C086_S130;	721;	P	14;	14	5+ obs. at PTM>0.95 which is >=10% and <50% of total obs.;	48;	48
PHYMC	Sperm whale	Physeter macrocephalus	A0A455BUG1	S154	-	-	Q9C086_S132;	761;	P	16;	16	5+ obs. at PTM>0.95 which is >=10% and <50% of total obs.;	38;	38
PHYMC	Sperm whale	Physeter macrocephalus	A0A455BUG1	S160	-	-	Q9C086_S138;	792;	G	5;	5	5+ obs. at PTM>0.95 which is >=10% and <50% of total obs.;	19;	19
PHYMC	Sperm whale	Physeter macrocephalus	A0A455BUG1	S373	-	-	Q9C086_S351;	1393;	P	14;	14	5+ obs. at PTM>0.95 which is >=50% and <90% of total obs.;	306;	306
PHYMC	Sperm whale	Physeter macrocephalus	A0A455BUK1	S394	-	-	O60941_S394;	1422;	P	7;	7	5+ obs. at PTM>0.95 which is >=10% and <50% of total obs.;	7;	7
PHYMC	Sperm whale	Physeter macrocephalus	A0A455BUK1	T468	-	-	O60941_T468;	1536;	P	30;	30	5+ obs. at PTM>0.95 which is >=50% and <90% of total obs.;	86;	86
PHYMC	Sperm whale	Physeter macrocephalus	A0A455BUL3	S328	-	-	Q13480_S266;	594;	H	22;	22	5+ obs. at PTM>0.95 which is >=10% and <50% of total obs.;	12;	12
PHYMC	Sperm whale	Physeter macrocephalus	A0A455BUL3	S481	-	-	Q13480_S419;	879;	L	9;	9	5+ obs. at PTM>0.95 which is >=10% and <50% of total obs.;	76;	76
PHYMC	Sperm whale	Physeter macrocephalus	A0A455BUL3	S643	-	-	Q13480_S551;	1159;	P	6;	6	5+ obs. at PTM>0.95 which is >=50% and <90% of total obs.;	34;	34
PHYMC	Sperm whale	Physeter macrocephalus	A0A455BUM3	T389	-	-	Q2M2I8_T389;	722;	P	56;	56	5+ obs. at PTM>0.95 which is >=50% and <90% of total obs.;	187;	187
PHYMC	Sperm whale	Physeter macrocephalus	A0A455BUM3	T591	-	-	Q2M2I8_T606;	1202;	P	44;	44	5+ obs. at PTM>0.95 which is >=10% and <50% of total obs.;	548;	548
PHYMC	Sperm whale	Physeter macrocephalus	A0A455BUM3	T605	-	-	Q2M2I8_T620;	1231;	P	67;	67	5+ obs. at PTM>0.95 which is >=10% and <50% of total obs.;	385;	385
PHYMC	Sperm whale	Physeter macrocephalus	A0A455BUM3	S622	-	-	Q2M2I8_S637;	1260;	D	173;	173	5+ obs. at PTM>0.95 which is >=10% and <50% of total obs.;	257;	257
PHYMC	Sperm whale	Physeter macrocephalus	A0A455BUM3	S722	-	-	Q2M2I8_S731;	1460;	A	7;	7	5+ obs. at PTM>0.95 which is >=10% and <50% of total obs.;	11;	11
PHYMC	Sperm whale	Physeter macrocephalus	A0A455BUM3	S837	-	-	Q2M2I8_S846;	1823;	Q	63;	63	5+ obs. at PTM>0.95 which is >=10% and <50% of total obs.;	6;	6
PHYMC	Sperm whale	Physeter macrocephalus	A0A455BUM9	S126	-	-	Q6ZSR9_S93;	1230;	P	19;	19	5+ obs. at PTM>0.95 which is >=90% of total obs.;	1012;	1012
PHYMC	Sperm whale	Physeter macrocephalus	A0A455BUM9	S208	-	-	Q6ZSR9_S175;	1316;	M	5;	5	5+ obs. at PTM>0.95 which is >=10% and <50% of total obs.;	214;	214
PHYMC	Sperm whale	Physeter macrocephalus	A0A455BUM9	S318	-	-	Q6ZSR9_S285;	1438;	L	7;	7	5+ obs. at PTM>0.95 which is >=10% and <50% of total obs.;	27;	27
PHYMC	Sperm whale	Physeter macrocephalus	A0A455BUM9	S327	-	-	Q6ZSR9_S294;	1447;	P	8;	8	5+ obs. at PTM>0.95 which is >=10% and <50% of total obs.;	102;	102
PHYMC	Sperm whale	Physeter macrocephalus	A0A455BUM9	S333	-	-	Q6ZSR9_S300;	1453;	P	13;	13	5+ obs. at PTM>0.95 which is >=10% and <50% of total obs.;	238;	238
PHYMC	Sperm whale	Physeter macrocephalus	A0A455BUP1	S176	-	-	Q9BXF6_S176;	232;	M	16;	16	5+ obs. at PTM>0.95 which is >=10% and <50% of total obs.;	274;	274
PHYMC	Sperm whale	Physeter macrocephalus	A0A455BUP1	S492	-	-	Q9BXF6_S494;	777;	P	10;	10	5+ obs. at PTM>0.95 which is >=10% and <50% of total obs.;	28;	28
PHYMC	Sperm whale	Physeter macrocephalus	A0A455BUP1	S1092	-	-	Q9BXF6_S538;	1931;	P	16;	16	5+ obs. at PTM>0.95 which is >=10% and <50% of total obs.;	93;	93
PHYMC	Sperm whale	Physeter macrocephalus	A0A455BUP2	S10	-	-	P50851_S10;	859;	P	12;	12	5+ obs. at PTM>0.95 which is >=10% and <50% of total obs.;	110;	110
PHYMC	Sperm whale	Physeter macrocephalus	A0A455BUP2	S969	-	-	P50851_S968;	2591;	V	5;	5	5+ obs. at PTM>0.95 which is >=10% and <50% of total obs.;	7;	7
PHYMC	Sperm whale	Physeter macrocephalus	A0A455BUP2	S980	-	-	P50851_S979;	2609;	P	9;	9	5+ obs. at PTM>0.95 which is >=10% and <50% of total obs.;	22;	22
PHYMC	Sperm whale	Physeter macrocephalus	A0A455BUP2	S1480	-	-	P50851_S1477;	3720;	L	11;	11	5+ obs. at PTM>0.95 which is >=90% of total obs.;	5;	5
PHYMC	Sperm whale	Physeter macrocephalus	A0A455BUP2	S1491	-	-	P50851_S1488;	3742;	P	14;	14	5+ obs. at PTM>0.95 which is >=50% and <90% of total obs.;	111;	111
PHYMC	Sperm whale	Physeter macrocephalus	A0A455BUP2	S1501	-	-	P50851_S1498;	3752;	P	7;	7	5+ obs. at PTM>0.95 which is >=10% and <50% of total obs.;	29;	29
PHYMC	Sperm whale	Physeter macrocephalus	A0A455BUP2	S1610	-	-	P50851_S1605;	3971;	G	15;	15	5+ obs. at PTM>0.95 which is >=10% and <50% of total obs.;	72;	72
PHYMC	Sperm whale	Physeter macrocephalus	A0A455BUP2	S1771	-	-	P50851_S1767;	4408;	P	5;	5	5+ obs. at PTM>0.95 which is >=10% and <50% of total obs.;	158;	158
PHYMC	Sperm whale	Physeter macrocephalus	A0A455BUP2	S2563	-	-	P50851_S2496;	6316;	P	5;	5	5+ obs. at PTM>0.95 which is >=50% and <90% of total obs.;	46;	46
PHYMC	Sperm whale	Physeter macrocephalus	A0A455BUP7	S200	-	-	Q96CV9_S198;	302;	P	12;	12	5+ obs. at PTM>0.95 which is >=50% and <90% of total obs.;	49;	49
PHYMC	Sperm whale	Physeter macrocephalus	A0A455BUP7	S338	-	-	Q96CV9_S342;	496;	A	26;	26	5+ obs. at PTM>0.95 which is >=10% and <50% of total obs.;	91;	91
PHYMC	Sperm whale	Physeter macrocephalus	A0A455BUP7	S510	-	-	Q96CV9_S513;	712;	L	6;	6	5+ obs. at PTM>0.95 which is >=10% and <50% of total obs.;	8;	8
PHYMC	Sperm whale	Physeter macrocephalus	A0A455BUT2	S10	-	-	Q9C040_S10;	356;	P	6;	6	5+ obs. at PTM>0.95 which is >=50% and <90% of total obs.;	5;	5
PHYMC	Sperm whale	Physeter macrocephalus	A0A455BUT2	T371	-	-	Q9C040_T371;	1960;	P	23;	23	5+ obs. at PTM>0.95 which is >=10% and <50% of total obs.;	19;	19
PHYMC	Sperm whale	Physeter macrocephalus	A0A455BUT2	S424	-	-	Q9C040_S424;	2159;	A	11;	11	5+ obs. at PTM>0.95 which is >=10% and <50% of total obs.;	100;	100
PHYMC	Sperm whale	Physeter macrocephalus	A0A455BUT2	S428	-	-	Q9C040_S428;	2163;	P	15;	15	5+ obs. at PTM>0.95 which is >=50% and <90% of total obs.;	215;	215
PHYMC	Sperm whale	Physeter macrocephalus	A0A455BUT2	S440	-	-	Q9C040_S440;	2175;	P	9;	9	5+ obs. at PTM>0.95 which is >=50% and <90% of total obs.;	59;	59
PHYMC	Sperm whale	Physeter macrocephalus	A0A455BV51	S685	-	-	Q6P4Q7_S664;	2096;	L	13;	13	5+ obs. at PTM>0.95 which is >=50% and <90% of total obs.;	54;	54
PHYMC	Sperm whale	Physeter macrocephalus	A0A455BV62	S7	-	-	Q9UN86_S7;	55;	P	5;	5	5+ obs. at PTM>0.95 which is >=90% of total obs.;	40;	40
PHYMC	Sperm whale	Physeter macrocephalus	A0A455BV62	S141	-	-	Q9UN86_S141;	320;	E	21;	21	5+ obs. at PTM>0.95 which is >=50% and <90% of total obs.;	602;	602
PHYMC	Sperm whale	Physeter macrocephalus	A0A455BV62	S149	-	-	Q9UN86_S149;	335;	E	23;	23	5+ obs. at PTM>0.95 which is >=50% and <90% of total obs.;	687;	687
PHYMC	Sperm whale	Physeter macrocephalus	A0A455BV62	S163	-	-	Q9UN86_S163;	401;	P	16;	16	5+ obs. at PTM>0.95 which is >=50% and <90% of total obs.;	116;	116
PHYMC	Sperm whale	Physeter macrocephalus	A0A455BV62	S227	-	-	Q9UN86_S227;	609;	P	22;	22	5+ obs. at PTM>0.95 which is >=10% and <50% of total obs.;	562;	562
PHYMC	Sperm whale	Physeter macrocephalus	A0A455BV64	S300	-	-	Q13427_S356;	531;	E	149;	149	5+ obs. at PTM>0.95 which is >=50% and <90% of total obs.;	1587;	1587
PHYMC	Sperm whale	Physeter macrocephalus	A0A455BV64	T302	-	-	Q13427_T358;	533;	P	185;	185	5+ obs. at PTM>0.95 which is >=90% of total obs.;	1934;	1934
PHYMC	Sperm whale	Physeter macrocephalus	A0A455BV64	S341	-	-	Q13427_S397;	606;	P	22;	22	5+ obs. at PTM>0.95 which is >=50% and <90% of total obs.;	175;	175
PHYMC	Sperm whale	Physeter macrocephalus	A0A455BV64	S357	-	-	Q13427_S413;	650;	E	17;	17	5+ obs. at PTM>0.95 which is >=10% and <50% of total obs.;	89;	89
PHYMC	Sperm whale	Physeter macrocephalus	A0A455BV64	S359	-	-	Q13427_S415;	652;	P	24;	24	5+ obs. at PTM>0.95 which is >=50% and <90% of total obs.;	127;	127
PHYMC	Sperm whale	Physeter macrocephalus	A0A455BV64	S487	-	-	Q13427_S544;	972;	R	8;	8	5+ obs. at PTM>0.95 which is >=10% and <50% of total obs.;	26;	26
PHYMC	Sperm whale	Physeter macrocephalus	A0A455BV64	S489	-	-	Q13427_S546;	974;	R	8;	8	5+ obs. at PTM>0.95 which is >=10% and <50% of total obs.;	31;	31
PHYMC	Sperm whale	Physeter macrocephalus	A0A455BV64	S630	-	-	Q13427_S687;	1778;	P	57;	57	5+ obs. at PTM>0.95 which is >=10% and <50% of total obs.;	432;	432
PHYMC	Sperm whale	Physeter macrocephalus	A0A455BVB3	S287	-	-	P43007_S507;	681;	P	9;	9	5+ obs. at PTM>0.95 which is >=10% and <50% of total obs.;	26;	26
PHYMC	Sperm whale	Physeter macrocephalus	A0A455BVC0	S492	-	-	Q03989_S463;	2679;	P	6;	6	5+ obs. at PTM>0.95 which is >=50% and <90% of total obs.;	23;	23
PHYMC	Sperm whale	Physeter macrocephalus	A0A455BVC2	S21	-	-	O14715_S21;P49792_S21;Q99666_S21;	173;172;173;	P	16;64;16;	32	5+ obs. at PTM>0.95 which is >=50% and <90% of total obs.;5+ obs. at PTM>0.95 which is >=10% and <50% of total obs.;5+ obs. at PTM>0.95 which is >=50% and <90% of total obs.;	76;155;76;	102
PHYMC	Sperm whale	Physeter macrocephalus	A0A455BVC2	S128	-	-	A6NKT7_S128;O14715_S128;P0DJD0_S119;P0DJD1_S127;P49792_S128;Q7Z3J3_S128;Q99666_S128;	326;328;327;327;322;326;328;	P	26;23;23;21;26;23;26;	24	5+ obs. at PTM>0.95 which is >=50% and <90% of total obs.;5+ obs. at PTM>0.95 which is >=50% and <90% of total obs.;5+ obs. at PTM>0.95 which is >=50% and <90% of total obs.;5+ obs. at PTM>0.95 which is >=50% and <90% of total obs.;5+ obs. at PTM>0.95 which is >=50% and <90% of total obs.;5+ obs. at PTM>0.95 which is >=50% and <90% of total obs.;5+ obs. at PTM>0.95 which is >=50% and <90% of total obs.;	48;48;48;48;48;48;48;	48
PHYMC	Sperm whale	Physeter macrocephalus	A0A455BVC2	S394	-	-	A6NKT7_S395;P49792_S394;Q7Z3J3_S395;	711;652;711;	P	5;5;5;	5	5+ obs. at PTM>0.95 which is >=10% and <50% of total obs.;5+ obs. at PTM>0.95 which is >=10% and <50% of total obs.;5+ obs. at PTM>0.95 which is >=10% and <50% of total obs.;	59;59;59;	59
PHYMC	Sperm whale	Physeter macrocephalus	A0A455BVC2	S781	-	-	A6NKT7_S782;P49792_S781;Q7Z3J3_S782;	1456;1346;1480;	P	14;61;14;	30	5+ obs. at PTM>0.95 which is >=10% and <50% of total obs.;5+ obs. at PTM>0.95 which is >=10% and <50% of total obs.;5+ obs. at PTM>0.95 which is >=10% and <50% of total obs.;	131;131;131;	131
PHYMC	Sperm whale	Physeter macrocephalus	A0A455BVC2	S788	-	-	A6NKT7_S789;O14715_S788;P0DJD0_S779;P0DJD1_S787;P49792_S788;Q7Z3J3_S789;Q99666_S788;	1463;1462;1568;1559;1353;1487;1490;	P	33;34;33;33;51;33;50;	38	5+ obs. at PTM>0.95 which is >=10% and <50% of total obs.;5+ obs. at PTM>0.95 which is >=50% and <90% of total obs.;5+ obs. at PTM>0.95 which is >=50% and <90% of total obs.;5+ obs. at PTM>0.95 which is >=50% and <90% of total obs.;5+ obs. at PTM>0.95 which is >=10% and <50% of total obs.;5+ obs. at PTM>0.95 which is >=10% and <50% of total obs.;5+ obs. at PTM>0.95 which is >=50% and <90% of total obs.;	84;82;82;82;84;84;82;	83
PHYMC	Sperm whale	Physeter macrocephalus	A0A455BVC2	T799	-	-	A6NKT7_T800;P0DJD0_T790;P49792_T799;Q7Z3J3_T800;	1499;1609;1364;1498;	P	47;23;47;42;	40	5+ obs. at PTM>0.95 which is >=50% and <90% of total obs.;5+ obs. at PTM>0.95 which is >=50% and <90% of total obs.;5+ obs. at PTM>0.95 which is >=50% and <90% of total obs.;5+ obs. at PTM>0.95 which is >=50% and <90% of total obs.;	104;104;104;104;	104
PHYMC	Sperm whale	Physeter macrocephalus	A0A455BVC2	S837	-	-	P49792_S837;	1403;	P	13;	13	5+ obs. at PTM>0.95 which is >=10% and <50% of total obs.;	16;	16
PHYMC	Sperm whale	Physeter macrocephalus	A0A455BVC2	T896	-	-	P49792_T896;	1475;	P	8;	8	5+ obs. at PTM>0.95 which is >=10% and <50% of total obs.;	9;	9
PHYMC	Sperm whale	Physeter macrocephalus	A0A455BVC2	S954	-	-	P49792_S955;	1538;	P	35;	35	5+ obs. at PTM>0.95 which is >=10% and <50% of total obs.;	237;	237
PHYMC	Sperm whale	Physeter macrocephalus	A0A455BVC2	S1106	-	-	P49792_S1110;	1702;	F	11;	11	5+ obs. at PTM>0.95 which is >=10% and <50% of total obs.;	44;	44
PHYMC	Sperm whale	Physeter macrocephalus	A0A455BVC2	S1124	-	-	P49792_S1128;	1720;	D	7;	7	5+ obs. at PTM>0.95 which is >=50% and <90% of total obs.;	105;	105
PHYMC	Sperm whale	Physeter macrocephalus	A0A455BVC2	T1140	-	-	P49792_T1144;	1737;	P	24;	24	5+ obs. at PTM>0.95 which is >=10% and <50% of total obs.;	110;	110
PHYMC	Sperm whale	Physeter macrocephalus	A0A455BVC2	S1156	-	-	P49792_S1160;	1754;	A	23;	23	5+ obs. at PTM>0.95 which is >=10% and <50% of total obs.;	279;	279
PHYMC	Sperm whale	Physeter macrocephalus	A0A455BVC2	T1408	-	-	P49792_T1412;	2107;	P	17;	17	5+ obs. at PTM>0.95 which is >=50% and <90% of total obs.;	127;	127
PHYMC	Sperm whale	Physeter macrocephalus	A0A455BVC2	S1439	-	-	P49792_S1443;	2189;	A	5;	5	5+ obs. at PTM>0.95 which is >=10% and <50% of total obs.;	6;	6
PHYMC	Sperm whale	Physeter macrocephalus	A0A455BVC2	S1452	-	-	P49792_S1456;	2202;	F	40;	40	5+ obs. at PTM>0.95 which is >=50% and <90% of total obs.;	290;	290
PHYMC	Sperm whale	Physeter macrocephalus	A0A455BVC2	S1600	-	-	P49792_S1613;	2540;	V	12;	12	5+ obs. at PTM>0.95 which is >=90% of total obs.;	90;	90
PHYMC	Sperm whale	Physeter macrocephalus	A0A455BVC2	S1708	-	-	P49792_S1832;	2769;	S	6;	6	5+ obs. at PTM>0.95 which is >=10% and <50% of total obs.;	18;	18
PHYMC	Sperm whale	Physeter macrocephalus	A0A455BVC2	T1745	-	-	P49792_T1869;	2811;	P	37;	37	5+ obs. at PTM>0.95 which is >=50% and <90% of total obs.;	94;	94
PHYMC	Sperm whale	Physeter macrocephalus	A0A455BVC2	S1772	-	-	A6NKT7_S919;O14715_S918;P49792_S1894;Q7Z3J3_S919;Q99666_S918;	3101;3099;2839;3082;3226;	A	5;5;5;5;5;	5	5+ obs. at PTM>0.95 which is >=50% and <90% of total obs.;5+ obs. at PTM>0.95 which is >=50% and <90% of total obs.;5+ obs. at PTM>0.95 which is >=50% and <90% of total obs.;5+ obs. at PTM>0.95 which is >=50% and <90% of total obs.;5+ obs. at PTM>0.95 which is >=50% and <90% of total obs.;	7;7;7;7;7;	7
PHYMC	Sperm whale	Physeter macrocephalus	A0A455BVC2	S1834	-	-	A6NKT7_S980;O14715_S979;P0DJD0_S964;P0DJD1_S972;P49792_S1955;Q7Z3J3_S980;Q99666_S979;	3212;3219;3272;3242;2934;3193;3337;	G	9;9;8;8;8;8;9;	8	5+ obs. at PTM>0.95 which is >=10% and <50% of total obs.;5+ obs. at PTM>0.95 which is >=10% and <50% of total obs.;5+ obs. at PTM>0.95 which is >=10% and <50% of total obs.;5+ obs. at PTM>0.95 which is >=10% and <50% of total obs.;5+ obs. at PTM>0.95 which is >=10% and <50% of total obs.;5+ obs. at PTM>0.95 which is >=10% and <50% of total obs.;5+ obs. at PTM>0.95 which is >=10% and <50% of total obs.;	45;45;46;46;46;46;45;	46
PHYMC	Sperm whale	Physeter macrocephalus	A0A455BVC2	T1884	-	-	A6NKT7_T1030;O14715_T1029;P49792_T2005;Q7Z3J3_T1030;Q99666_T1029;	3264;3271;2985;3245;3390;	E	9;9;9;9;9;	9	5+ obs. at PTM>0.95 which is >=10% and <50% of total obs.;5+ obs. at PTM>0.95 which is >=10% and <50% of total obs.;5+ obs. at PTM>0.95 which is >=10% and <50% of total obs.;5+ obs. at PTM>0.95 which is >=10% and <50% of total obs.;5+ obs. at PTM>0.95 which is >=10% and <50% of total obs.;	70;70;70;70;70;	70
PHYMC	Sperm whale	Physeter macrocephalus	A0A455BVC2	S1887	-	-	A6NKT7_S1033;O14715_S1032;P49792_S2008;Q7Z3J3_S1033;Q99666_S1032;	3267;3274;2988;3248;3393;	D	14;14;14;14;14;	14	5+ obs. at PTM>0.95 which is >=50% and <90% of total obs.;5+ obs. at PTM>0.95 which is >=50% and <90% of total obs.;5+ obs. at PTM>0.95 which is >=50% and <90% of total obs.;5+ obs. at PTM>0.95 which is >=50% and <90% of total obs.;5+ obs. at PTM>0.95 which is >=50% and <90% of total obs.;	163;163;163;163;163;	163
PHYMC	Sperm whale	Physeter macrocephalus	A0A455BVC2	T2032	-	-	A6NKT7_T1178;O14715_T1177;P0DJD0_T1162;P0DJD1_T1170;P49792_T2153;Q7Z3J3_T1178;Q99666_T1177;	3415;3444;3473;3443;3138;3408;3543;	P	31;31;31;31;33;30;31;	31	5+ obs. at PTM>0.95 which is >=90% of total obs.;5+ obs. at PTM>0.95 which is >=90% of total obs.;5+ obs. at PTM>0.95 which is >=90% of total obs.;5+ obs. at PTM>0.95 which is >=90% of total obs.;5+ obs. at PTM>0.95 which is >=90% of total obs.;5+ obs. at PTM>0.95 which is >=90% of total obs.;5+ obs. at PTM>0.95 which is >=90% of total obs.;	177;177;177;177;177;177;177;	177
PHYMC	Sperm whale	Physeter macrocephalus	A0A455BVC2	S2149	-	-	P49792_S2270;	3308;	F	41;	41	5+ obs. at PTM>0.95 which is >=10% and <50% of total obs.;	37;	37
PHYMC	Sperm whale	Physeter macrocephalus	A0A455BVC2	S2155	-	-	P49792_S2276;Q7Z3J3_S1301;	3315;3718;	P	26;21;	24	5+ obs. at PTM>0.95 which is >=10% and <50% of total obs.;5+ obs. at PTM>0.95 which is >=10% and <50% of total obs.;	75;75;	75
PHYMC	Sperm whale	Physeter macrocephalus	A0A455BVC2	S2159	-	-	A6NKT7_S1305;O14715_S1304;P0DJD0_S1289;P0DJD1_S1297;P49792_S2280;Q7Z3J3_S1305;Q99666_S1304;	3757;3836;3736;3706;3319;3796;3823;	P	10;10;10;10;34;30;10;	16	5+ obs. at PTM>0.95 which is >=10% and <50% of total obs.;5+ obs. at PTM>0.95 which is >=10% and <50% of total obs.;5+ obs. at PTM>0.95 which is >=10% and <50% of total obs.;5+ obs. at PTM>0.95 which is >=10% and <50% of total obs.;5+ obs. at PTM>0.95 which is >=10% and <50% of total obs.;5+ obs. at PTM>0.95 which is >=10% and <50% of total obs.;5+ obs. at PTM>0.95 which is >=10% and <50% of total obs.;	69;15;15;15;69;69;15;	38
PHYMC	Sperm whale	Physeter macrocephalus	A0A455BVC2	T2172	-	-	A6NKT7_T1318;P0DJD0_T1302;P0DJD1_T1310;P49792_T2293;Q7Z3J3_T1318;	3802;3846;3816;3332;3823;	D	25;21;19;26;19;	22	5+ obs. at PTM>0.95 which is >=10% and <50% of total obs.;5+ obs. at PTM>0.95 which is >=10% and <50% of total obs.;5+ obs. at PTM>0.95 which is >=10% and <50% of total obs.;5+ obs. at PTM>0.95 which is >=10% and <50% of total obs.;5+ obs. at PTM>0.95 which is >=10% and <50% of total obs.;	54;54;54;55;55;	54
PHYMC	Sperm whale	Physeter macrocephalus	A0A455BVC2	T2329	-	-	A6NKT7_T1475;O14715_T1474;P0DJD0_T1459;P0DJD1_T1467;P49792_T2450;Q7Z3J3_T1475;Q99666_T1474;	4010;4163;4100;4073;3511;4087;4197;	P	48;48;48;47;50;47;47;	48	5+ obs. at PTM>0.95 which is >=10% and <50% of total obs.;5+ obs. at PTM>0.95 which is >=10% and <50% of total obs.;5+ obs. at PTM>0.95 which is >=10% and <50% of total obs.;5+ obs. at PTM>0.95 which is >=10% and <50% of total obs.;5+ obs. at PTM>0.95 which is >=10% and <50% of total obs.;5+ obs. at PTM>0.95 which is >=10% and <50% of total obs.;5+ obs. at PTM>0.95 which is >=10% and <50% of total obs.;	168;168;168;168;168;168;168;	168
PHYMC	Sperm whale	Physeter macrocephalus	A0A455BVC2	S2333	-	-	A6NKT7_S1479;O14715_S1478;P0DJD0_S1463;P0DJD1_S1471;P49792_S2454;Q7Z3J3_S1479;Q99666_S1478;	4014;4167;4104;4077;3515;4091;4201;	R	50;49;50;49;52;49;49;	50	5+ obs. at PTM>0.95 which is >=10% and <50% of total obs.;5+ obs. at PTM>0.95 which is >=10% and <50% of total obs.;5+ obs. at PTM>0.95 which is >=10% and <50% of total obs.;5+ obs. at PTM>0.95 which is >=10% and <50% of total obs.;5+ obs. at PTM>0.95 which is >=10% and <50% of total obs.;5+ obs. at PTM>0.95 which is >=10% and <50% of total obs.;5+ obs. at PTM>0.95 which is >=10% and <50% of total obs.;	144;144;144;144;144;144;144;	144
PHYMC	Sperm whale	Physeter macrocephalus	A0A455BVC2	S2390	-	-	A6NKT7_S1535;O14715_S1534;P0DJD0_S1519;P0DJD1_S1527;P49792_S2510;Q7Z3J3_S1535;Q99666_S1534;	4090;4237;4175;4148;3585;4184;4271;	P	33;10;33;33;35;33;10;	27	5+ obs. at PTM>0.95 which is >=50% and <90% of total obs.;5+ obs. at PTM>0.95 which is >=90% of total obs.;5+ obs. at PTM>0.95 which is >=50% and <90% of total obs.;5+ obs. at PTM>0.95 which is >=50% and <90% of total obs.;5+ obs. at PTM>0.95 which is >=10% and <50% of total obs.;5+ obs. at PTM>0.95 which is >=10% and <50% of total obs.;5+ obs. at PTM>0.95 which is >=90% of total obs.;	328;110;328;328;329;329;110;	266
PHYMC	Sperm whale	Physeter macrocephalus	A0A455BVC2	T2493	-	-	P49792_T2613;	3700;	P	30;	30	5+ obs. at PTM>0.95 which is >=10% and <50% of total obs.;	54;	54
PHYMC	Sperm whale	Physeter macrocephalus	A0A455BVC2	S2574	-	-	P49792_S2668;	3782;	E	34;	34	5+ obs. at PTM>0.95 which is >=50% and <90% of total obs.;	618;	618
PHYMC	Sperm whale	Physeter macrocephalus	A0A455BVC2	T2649	-	-	P49792_T2743;	3868;	D	9;	9	5+ obs. at PTM>0.95 which is >=10% and <50% of total obs.;	154;	154
PHYMC	Sperm whale	Physeter macrocephalus	A0A455BVC2	S2801	-	-	P49792_S2900;	4295;	D	36;	36	5+ obs. at PTM>0.95 which is >=10% and <50% of total obs.;	589;	589
PHYMC	Sperm whale	Physeter macrocephalus	A0A455BVC2	S3105	-	-	P49792_S3207;	4652;	P	26;	26	5+ obs. at PTM>0.95 which is >=50% and <90% of total obs.;	187;	187
PHYMC	Sperm whale	Physeter macrocephalus	A0A455BVD9	S75	-	-	Q676U5_S269;	467;	Q	17;	17	5+ obs. at PTM>0.95 which is >=50% and <90% of total obs.;	103;	103
PHYMC	Sperm whale	Physeter macrocephalus	A0A455BVD9	S109	-	-	Q676U5_S287;	504;	V	22;	22	5+ obs. at PTM>0.95 which is >=10% and <50% of total obs.;	195;	195
PHYMC	Sperm whale	Physeter macrocephalus	A0A455BVF8	S169	-	-	Q9UPQ0_S169;	246;	P	6;	6	5+ obs. at PTM>0.95 which is >=50% and <90% of total obs.;	202;	202
PHYMC	Sperm whale	Physeter macrocephalus	A0A455BVF8	S192	-	-	Q9UPQ0_S192;	269;	P	5;	5	5+ obs. at PTM>0.95 which is >=50% and <90% of total obs.;	94;	94
PHYMC	Sperm whale	Physeter macrocephalus	A0A455BVF8	S201	-	-	Q9UPQ0_S201;	286;	F	7;	7	5+ obs. at PTM>0.95 which is >=10% and <50% of total obs.;	96;	96
PHYMC	Sperm whale	Physeter macrocephalus	A0A455BVF8	T215	-	-	Q9UPQ0_T215;	300;	P	13;	13	5+ obs. at PTM>0.95 which is >=10% and <50% of total obs.;	208;	208
PHYMC	Sperm whale	Physeter macrocephalus	A0A455BVF8	S217	-	-	Q9UPQ0_S217;	302;	P	14;	14	5+ obs. at PTM>0.95 which is >=10% and <50% of total obs.;	404;	404
PHYMC	Sperm whale	Physeter macrocephalus	A0A455BVF8	S231	-	-	Q9UPQ0_S231;	318;	D	12;	12	5+ obs. at PTM>0.95 which is >=10% and <50% of total obs.;	115;	115
PHYMC	Sperm whale	Physeter macrocephalus	A0A455BVF8	S297	-	-	Q9UPQ0_S297;	479;	W	10;	10	5+ obs. at PTM>0.95 which is >=10% and <50% of total obs.;	69;	69
PHYMC	Sperm whale	Physeter macrocephalus	A0A455BVF8	S1052	-	-	Q9UPQ0_S493;	2581;	L	5;	5	5+ obs. at PTM>0.95 which is >=90% of total obs.;	193;	193
PHYMC	Sperm whale	Physeter macrocephalus	A0A455BVF8	S1082	-	-	Q9UPQ0_S523;	2676;	P	10;	10	5+ obs. at PTM>0.95 which is >=10% and <50% of total obs.;	264;	264
PHYMC	Sperm whale	Physeter macrocephalus	A0A455BVF8	S1161	-	-	Q9UPQ0_S601;	2773;	P	7;	7	5+ obs. at PTM>0.95 which is >=90% of total obs.;	59;	59
PHYMC	Sperm whale	Physeter macrocephalus	A0A455BVF8	S1230	-	-	Q9UPQ0_S670;	2858;	P	9;	9	5+ obs. at PTM>0.95 which is >=10% and <50% of total obs.;	169;	169
PHYMC	Sperm whale	Physeter macrocephalus	A0A455BVF8	S1278	-	-	Q9UPQ0_S718;	2932;	P	17;	17	5+ obs. at PTM>0.95 which is >=10% and <50% of total obs.;	1092;	1092
PHYMC	Sperm whale	Physeter macrocephalus	A0A455BVF8	S1534	-	-	Q9UPQ0_S973;	3461;	P	14;	14	5+ obs. at PTM>0.95 which is >=10% and <50% of total obs.;	174;	174
PHYMC	Sperm whale	Physeter macrocephalus	A0A455BVG4	S489	-	-	Q9BV36_S574;	1560;	L	5;	5	5+ obs. at PTM>0.95 which is >=10% and <50% of total obs.;	8;	8
PHYMC	Sperm whale	Physeter macrocephalus	A0A455BVH4	S83	-	-	P19525_S83;	601;	P	15;	15	5+ obs. at PTM>0.95 which is >=10% and <50% of total obs.;	125;	125
PHYMC	Sperm whale	Physeter macrocephalus	A0A455BVH4	S458	-	-	P19525_S456;	1786;	P	5;	5	5+ obs. at PTM>0.95 which is >=50% and <90% of total obs.;	77;	77
PHYMC	Sperm whale	Physeter macrocephalus	A0A455BVI8	S234	-	-	Q14966_S128;	492;	P	31;	31	5+ obs. at PTM>0.95 which is >=10% and <50% of total obs.;	202;	202
PHYMC	Sperm whale	Physeter macrocephalus	A0A455BVI8	S389	-	-	Q14966_S283;	744;	F	6;	6	5+ obs. at PTM>0.95 which is >=50% and <90% of total obs.;	17;	17
PHYMC	Sperm whale	Physeter macrocephalus	A0A455BVI8	S405	-	-	Q14966_S299;	761;	G	7;	7	5+ obs. at PTM>0.95 which is >=50% and <90% of total obs.;	48;	48
PHYMC	Sperm whale	Physeter macrocephalus	A0A455BVI8	S488	-	-	Q14966_S383;	893;	P	34;	34	5+ obs. at PTM>0.95 which is >=50% and <90% of total obs.;	151;	151
PHYMC	Sperm whale	Physeter macrocephalus	A0A455BVI8	S525	-	-	Q14966_S420;	932;	P	9;	9	5+ obs. at PTM>0.95 which is >=50% and <90% of total obs.;	65;	65
PHYMC	Sperm whale	Physeter macrocephalus	A0A455BVI8	S613	-	-	Q14966_S508;	1054;	R	13;	13	5+ obs. at PTM>0.95 which is >=10% and <50% of total obs.;	111;	111
PHYMC	Sperm whale	Physeter macrocephalus	A0A455BVI8	S615	-	-	Q14966_S510;	1060;	P	12;	12	5+ obs. at PTM>0.95 which is >=10% and <50% of total obs.;	114;	114
PHYMC	Sperm whale	Physeter macrocephalus	A0A455BVI8	S655	-	-	Q14966_S552;	1113;	P	22;	22	5+ obs. at PTM>0.95 which is >=90% of total obs.;	14;	14
PHYMC	Sperm whale	Physeter macrocephalus	A0A455BVI8	S708	-	-	Q14966_S605;	1198;	P	16;	16	5+ obs. at PTM>0.95 which is >=90% of total obs.;	542;	542
PHYMC	Sperm whale	Physeter macrocephalus	A0A455BVI8	S1202	-	-	Q14966_S1100;	2106;	P	22;	22	5+ obs. at PTM>0.95 which is >=90% of total obs.;	176;	176
PHYMC	Sperm whale	Physeter macrocephalus	A0A455BVI8	S1766	-	-	Q14966_S1667;	3119;	V	12;	12	5+ obs. at PTM>0.95 which is >=50% and <90% of total obs.;	90;	90
PHYMC	Sperm whale	Physeter macrocephalus	A0A455BVI8	S1981	-	-	Q14966_S1882;	3426;	E	8;	8	5+ obs. at PTM>0.95 which is >=50% and <90% of total obs.;	29;	29
PHYMC	Sperm whale	Physeter macrocephalus	A0A455BVK5	S486	-	-	Q92574_S487;	859;	E	9;	9	5+ obs. at PTM>0.95 which is >=10% and <50% of total obs.;	10;	10
PHYMC	Sperm whale	Physeter macrocephalus	A0A455BVK5	S504	-	-	Q92574_S505;	893;	P	56;	56	5+ obs. at PTM>0.95 which is >=10% and <50% of total obs.;	107;	107
PHYMC	Sperm whale	Physeter macrocephalus	A0A455BVK5	S1100	-	-	Q92574_S1100;	1852;	E	18;	18	5+ obs. at PTM>0.95 which is >=10% and <50% of total obs.;	37;	37
PHYMC	Sperm whale	Physeter macrocephalus	A0A455BVM0	S474	-	-	Q9UKA4_S433;	612;	P	34;	34	5+ obs. at PTM>0.95 which is >=10% and <50% of total obs.;	91;	91
PHYMC	Sperm whale	Physeter macrocephalus	A0A455BVM0	S485	-	-	Q9UKA4_S444;	623;	G	18;	18	5+ obs. at PTM>0.95 which is >=10% and <50% of total obs.;	59;	59
PHYMC	Sperm whale	Physeter macrocephalus	A0A455BVM0	S489	-	-	Q9UKA4_S448;	629;	P	33;	33	5+ obs. at PTM>0.95 which is >=50% and <90% of total obs.;	293;	293
PHYMC	Sperm whale	Physeter macrocephalus	A0A455BVM0	S497	-	-	Q9UKA4_S456;	637;	P	5;	5	5+ obs. at PTM>0.95 which is >=10% and <50% of total obs.;	23;	23
PHYMC	Sperm whale	Physeter macrocephalus	A0A455BVM0	T1138	-	-	Q9UKA4_T1100;	1394;	P	51;	51	5+ obs. at PTM>0.95 which is >=50% and <90% of total obs.;	609;	609
PHYMC	Sperm whale	Physeter macrocephalus	A0A455BVM0	S1209	-	-	Q9UKA4_S1171;	1467;	E	6;	6	5+ obs. at PTM>0.95 which is >=10% and <50% of total obs.;	76;	76
PHYMC	Sperm whale	Physeter macrocephalus	A0A455BVM0	S1280	-	-	Q9UKA4_S1242;	1562;	P	30;	30	5+ obs. at PTM>0.95 which is >=10% and <50% of total obs.;	382;	382
PHYMC	Sperm whale	Physeter macrocephalus	A0A455BVM0	S1374	-	-	Q9UKA4_S1337;	1686;	C	9;	9	5+ obs. at PTM>0.95 which is >=10% and <50% of total obs.;	66;	66
PHYMC	Sperm whale	Physeter macrocephalus	A0A455BVM0	S1377	-	-	Q9UKA4_S1340;	1689;	V	8;	8	5+ obs. at PTM>0.95 which is >=10% and <50% of total obs.;	25;	25
PHYMC	Sperm whale	Physeter macrocephalus	A0A455BVM0	T1522	-	-	Q9UKA4_T1485;	1844;	D	22;	22	5+ obs. at PTM>0.95 which is >=10% and <50% of total obs.;	46;	46
PHYMC	Sperm whale	Physeter macrocephalus	A0A455BVN1	S21	-	-	Q9BZ29_S21;	477;	K	29;	29	5+ obs. at PTM>0.95 which is >=10% and <50% of total obs.;	19;	19
PHYMC	Sperm whale	Physeter macrocephalus	A0A455BVN1	S927	-	-	Q9BZ29_S927;	1938;	E	13;	13	5+ obs. at PTM>0.95 which is >=10% and <50% of total obs.;	60;	60
PHYMC	Sperm whale	Physeter macrocephalus	A0A455BVN1	S1270	-	-	Q9BZ29_S1255;	2391;	L	6;	6	5+ obs. at PTM>0.95 which is >=10% and <50% of total obs.;	13;	13
PHYMC	Sperm whale	Physeter macrocephalus	A0A455BVN1	S1290	-	-	Q9BZ29_S1275;	2503;	L	7;	7	5+ obs. at PTM>0.95 which is >=10% and <50% of total obs.;	52;	52
PHYMC	Sperm whale	Physeter macrocephalus	A0A455BVP4	S337	-	-	P42331_S362;	1310;	P	10;	10	5+ obs. at PTM>0.95 which is >=90% of total obs.;	85;	85
PHYMC	Sperm whale	Physeter macrocephalus	A0A455BVW8	S198	-	-	O60841_S113;	294;	E	63;	63	5+ obs. at PTM>0.95 which is >=10% and <50% of total obs.;	5405;	5405
PHYMC	Sperm whale	Physeter macrocephalus	A0A455BVW8	S220	-	-	O60841_S135;	500;	G	85;	85	5+ obs. at PTM>0.95 which is >=10% and <50% of total obs.;	1789;	1789
PHYMC	Sperm whale	Physeter macrocephalus	A0A455BVW8	S222	-	-	O60841_S137;	519;	D	80;	80	5+ obs. at PTM>0.95 which is >=10% and <50% of total obs.;	2110;	2110
PHYMC	Sperm whale	Physeter macrocephalus	A0A455BVW8	S249	-	-	O60841_S164;	568;	E	66;	66	5+ obs. at PTM>0.95 which is >=10% and <50% of total obs.;	2037;	2037
PHYMC	Sperm whale	Physeter macrocephalus	A0A455BVW8	S267	-	-	O60841_S182;	617;	S	208;	208	5+ obs. at PTM>0.95 which is >=10% and <50% of total obs.;	425;	425
PHYMC	Sperm whale	Physeter macrocephalus	A0A455BVW8	S268	-	-	O60841_S183;	618;	G	133;	133	5+ obs. at PTM>0.95 which is >=10% and <50% of total obs.;	394;	394
PHYMC	Sperm whale	Physeter macrocephalus	A0A455BVW8	S271	-	-	O60841_S186;	621;	G	180;	180	5+ obs. at PTM>0.95 which is >=10% and <50% of total obs.;	416;	416
PHYMC	Sperm whale	Physeter macrocephalus	A0A455BVW8	S299	-	-	O60841_S214;	668;	G	80;	80	5+ obs. at PTM>0.95 which is >=10% and <50% of total obs.;	6693;	6693
PHYMC	Sperm whale	Physeter macrocephalus	A0A455BVW8	S380	-	-	O60841_S295;	852;	E	5;	5	5+ obs. at PTM>0.95 which is >=10% and <50% of total obs.;	31;	31
PHYMC	Sperm whale	Physeter macrocephalus	A0A455BVW8	S523	-	-	O60841_S438;	1085;	L	9;	9	5+ obs. at PTM>0.95 which is >=10% and <50% of total obs.;	6;	6
PHYMC	Sperm whale	Physeter macrocephalus	A0A455BVW8	S595	-	-	O60841_S511;	1208;	D	8;	8	5+ obs. at PTM>0.95 which is >=10% and <50% of total obs.;	233;	233
PHYMC	Sperm whale	Physeter macrocephalus	A0A455BVW8	S674	-	-	O60841_S591;	1340;	E	7;	7	5+ obs. at PTM>0.95 which is >=10% and <50% of total obs.;	31;	31
PHYMC	Sperm whale	Physeter macrocephalus	A0A455BVW8	S850	-	-	O60841_S767;	1537;	P	5;	5	5+ obs. at PTM>0.95 which is >=50% and <90% of total obs.;	46;	46
PHYMC	Sperm whale	Physeter macrocephalus	A0A455BVW8	S1251	-	-	O60841_S1168;	2280;	P	27;	27	5+ obs. at PTM>0.95 which is >=90% of total obs.;	327;	327
PHYMC	Sperm whale	Physeter macrocephalus	A0A455BVZ1	S184	-	-	Q8N5P1_S77;	481;	D	27;	27	5+ obs. at PTM>0.95 which is >=10% and <50% of total obs.;	118;	118
PHYMC	Sperm whale	Physeter macrocephalus	A0A455BVZ2	S29	-	-	O75683_S138;	528;	P	33;	33	5+ obs. at PTM>0.95 which is >=90% of total obs.;	682;	682
PHYMC	Sperm whale	Physeter macrocephalus	A0A455BVZ2	T117	-	-	O75683_T229;	635;	P	14;	14	5+ obs. at PTM>0.95 which is >=10% and <50% of total obs.;	33;	33
PHYMC	Sperm whale	Physeter macrocephalus	A0A455BVZ4	S150	-	-	Q6PJG2_S148;	447;	P	6;	6	5+ obs. at PTM>0.95 which is >=50% and <90% of total obs.;	24;	24
PHYMC	Sperm whale	Physeter macrocephalus	A0A455BVZ4	S457	-	-	Q6PJG2_S461;	1511;	Q	370;	370	5+ obs. at PTM>0.95 which is >=10% and <50% of total obs.;	912;	912
PHYMC	Sperm whale	Physeter macrocephalus	A0A455BVZ4	T889	-	-	Q6PJG2_T893;	2698;	S	7;	7	5+ obs. at PTM>0.95 which is >=50% and <90% of total obs.;	26;	26
PHYMC	Sperm whale	Physeter macrocephalus	A0A455BVZ4	S919	-	-	Q6PJG2_S923;	2736;	P	26;	26	5+ obs. at PTM>0.95 which is >=10% and <50% of total obs.;	30;	30
PHYMC	Sperm whale	Physeter macrocephalus	A0A455BVZ4	S1000	-	-	Q6PJG2_S996;	2821;	A	13;	13	5+ obs. at PTM>0.95 which is >=10% and <50% of total obs.;	35;	35
PHYMC	Sperm whale	Physeter macrocephalus	A0A455BW01	S200	-	-	Q13905_S281;	960;	P	13;	13	5+ obs. at PTM>0.95 which is >=90% of total obs.;	255;	255
PHYMC	Sperm whale	Physeter macrocephalus	A0A455BW01	S215	-	-	Q13905_S296;	999;	P	10;	10	5+ obs. at PTM>0.95 which is >=50% and <90% of total obs.;	31;	31
PHYMC	Sperm whale	Physeter macrocephalus	A0A455BW01	S254	-	-	Q13905_S335;	1084;	G	13;	13	5+ obs. at PTM>0.95 which is >=10% and <50% of total obs.;	28;	28
PHYMC	Sperm whale	Physeter macrocephalus	A0A455BW01	S268	-	-	Q13905_S349;	1107;	P	10;	10	5+ obs. at PTM>0.95 which is >=10% and <50% of total obs.;	11;	11
PHYMC	Sperm whale	Physeter macrocephalus	A0A455BW01	S382	-	-	Q13905_S463;	1384;	A	9;	9	5+ obs. at PTM>0.95 which is >=50% and <90% of total obs.;	7;	7
PHYMC	Sperm whale	Physeter macrocephalus	A0A455BW01	S981	-	-	Q13905_S652;	2251;	P	7;	7	5+ obs. at PTM>0.95 which is >=50% and <90% of total obs.;	7;	7
PHYMC	Sperm whale	Physeter macrocephalus	A0A455BW22	T250	-	-	Q15059_T250;	737;	P	8;	8	5+ obs. at PTM>0.95 which is >=10% and <50% of total obs.;	66;	66
PHYMC	Sperm whale	Physeter macrocephalus	A0A455BW22	S263	-	-	Q15059_S263;	763;	P	48;	48	5+ obs. at PTM>0.95 which is >=50% and <90% of total obs.;	895;	895
PHYMC	Sperm whale	Physeter macrocephalus	A0A455BW22	S281	-	-	Q15059_S281;	823;	G	5;	5	5+ obs. at PTM>0.95 which is >=90% of total obs.;	11;	11
PHYMC	Sperm whale	Physeter macrocephalus	A0A455BW22	S561	-	-	Q15059_S563;	1495;	E	23;	23	5+ obs. at PTM>0.95 which is >=10% and <50% of total obs.;	124;	124
PHYMC	Sperm whale	Physeter macrocephalus	A0A455BW26	S237	-	-	P19793_S260;	717;	P	10;	10	5+ obs. at PTM>0.95 which is >=10% and <50% of total obs.;	5;	5
PHYMC	Sperm whale	Physeter macrocephalus	A0A455BW72	S103	-	-	Q9Y6K1_S105;	881;	P	28;	28	5+ obs. at PTM>0.95 which is >=50% and <90% of total obs.;	199;	199
PHYMC	Sperm whale	Physeter macrocephalus	A0A455BW78	S262	-	-	O60343_S262;	482;	P	18;	18	5+ obs. at PTM>0.95 which is >=10% and <50% of total obs.;	7;	7
PHYMC	Sperm whale	Physeter macrocephalus	A0A455BW78	S305	-	-	O60343_S304;	592;	G	9;	9	5+ obs. at PTM>0.95 which is >=90% of total obs.;	10;	10
PHYMC	Sperm whale	Physeter macrocephalus	A0A455BW78	S319	-	-	O60343_S318;	608;	V	339;	339	5+ obs. at PTM>0.95 which is >=10% and <50% of total obs.;	29;	29
PHYMC	Sperm whale	Physeter macrocephalus	A0A455BW78	S343	-	-	O60343_S341;	667;	A	335;	335	5+ obs. at PTM>0.95 which is >=10% and <50% of total obs.;	259;	259
PHYMC	Sperm whale	Physeter macrocephalus	A0A455BW78	S372	-	-	O60343_S370;	770;	P	6;	6	5+ obs. at PTM>0.95 which is >=50% and <90% of total obs.;	8;	8
PHYMC	Sperm whale	Physeter macrocephalus	A0A455BW78	S572	-	-	O60343_S570;	1027;	L	114;	114	5+ obs. at PTM>0.95 which is >=10% and <50% of total obs.;	151;	151
PHYMC	Sperm whale	Physeter macrocephalus	A0A455BW78	S590	-	-	O60343_S588;	1096;	V	310;	310	5+ obs. at PTM>0.95 which is >=10% and <50% of total obs.;	469;	469
PHYMC	Sperm whale	Physeter macrocephalus	A0A455BW78	S593	-	-	O60343_S591;	1103;	F	64;	64	5+ obs. at PTM>0.95 which is >=10% and <50% of total obs.;	108;	108
PHYMC	Sperm whale	Physeter macrocephalus	A0A455BW78	T644	-	-	O60343_T642;	1194;	F	153;	153	5+ obs. at PTM>0.95 which is >=10% and <50% of total obs.;	25;	25
PHYMC	Sperm whale	Physeter macrocephalus	A0A455BW78	S668	-	-	O60343_S666;	1227;	P	57;	57	5+ obs. at PTM>0.95 which is >=90% of total obs.;	114;	114
PHYMC	Sperm whale	Physeter macrocephalus	A0A455BW78	T757	-	-	Q86TI0_T652;	1459;	P	10;	10	5+ obs. at PTM>0.95 which is >=50% and <90% of total obs.;	36;	36
PHYMC	Sperm whale	Physeter macrocephalus	A0A455BW78	S776	-	-	O60343_S782;	1382;	P	6;	6	5+ obs. at PTM>0.95 which is >=10% and <50% of total obs.;	18;	18
PHYMC	Sperm whale	Physeter macrocephalus	A0A455BW78	S781	-	-	O60343_S787;	1387;	P	10;	10	5+ obs. at PTM>0.95 which is >=10% and <50% of total obs.;	16;	16
PHYMC	Sperm whale	Physeter macrocephalus	A0A455BWB0	S1055	-	-	Q3MJ13_S1053;	2419;	P	6;	6	5+ obs. at PTM>0.95 which is >=50% and <90% of total obs.;	6;	6
PHYMC	Sperm whale	Physeter macrocephalus	A0A455BWB1	S239	-	-	A1X283_S291;	702;	P	15;	15	5+ obs. at PTM>0.95 which is >=10% and <50% of total obs.;	378;	378
PHYMC	Sperm whale	Physeter macrocephalus	A0A455BWB1	S474	-	-	A1X283_S528;	1550;	I	6;	6	5+ obs. at PTM>0.95 which is >=10% and <50% of total obs.;	16;	16
PHYMC	Sperm whale	Physeter macrocephalus	A0A455BWB3	S130	-	-	P15374_S130;	377;	P	20;	20	5+ obs. at PTM>0.95 which is >=10% and <50% of total obs.;	173;	173
PHYMC	Sperm whale	Physeter macrocephalus	A0A455BWI0	S238	-	-	Q96C92_S243;	424;	P	28;	28	5+ obs. at PTM>0.95 which is >=10% and <50% of total obs.;	196;	196
PHYMC	Sperm whale	Physeter macrocephalus	A0A455BWI0	S242	-	-	Q96C92_S247;	428;	P	24;	24	5+ obs. at PTM>0.95 which is >=10% and <50% of total obs.;	142;	142
PHYMC	Sperm whale	Physeter macrocephalus	A0A455BWM1	S59	-	-	P35611_S59;	713;	M	9;	9	5+ obs. at PTM>0.95 which is >=50% and <90% of total obs.;	42;	42
PHYMC	Sperm whale	Physeter macrocephalus	A0A455BWM1	S64	-	-	P35611_S64;	718;	P	11;	11	5+ obs. at PTM>0.95 which is >=10% and <50% of total obs.;	12;	12
PHYMC	Sperm whale	Physeter macrocephalus	A0A455BWM1	S358	-	-	P35611_S358;	1064;	P	58;	58	5+ obs. at PTM>0.95 which is >=10% and <50% of total obs.;	781;	781
PHYMC	Sperm whale	Physeter macrocephalus	A0A455BWM1	S563	-	-	P35611_S532;	1322;	L	6;	6	5+ obs. at PTM>0.95 which is >=50% and <90% of total obs.;	14;	14
PHYMC	Sperm whale	Physeter macrocephalus	A0A455BWN1	S187	-	-	Q8NFZ5_S186;	474;	P	8;	8	5+ obs. at PTM>0.95 which is >=50% and <90% of total obs.;	22;	22
PHYMC	Sperm whale	Physeter macrocephalus	A0A455BWN4	S565	-	-	P52735_S576;	1648;	P	11;	11	5+ obs. at PTM>0.95 which is >=50% and <90% of total obs.;	143;	143
PHYMC	Sperm whale	Physeter macrocephalus	A0A455BWP0	S383	-	-	Q8TBZ3_S434;	1330;	L	79;	79	5+ obs. at PTM>0.95 which is >=10% and <50% of total obs.;	347;	347
PHYMC	Sperm whale	Physeter macrocephalus	A0A455BWP0	S414	-	-	Q8TBZ3_S465;	1436;	L	10;	10	5+ obs. at PTM>0.95 which is >=50% and <90% of total obs.;	39;	39
PHYMC	Sperm whale	Physeter macrocephalus	A0A455BWP0	S440	-	-	Q8TBZ3_S491;	1542;	S	6;	6	5+ obs. at PTM>0.95 which is >=10% and <50% of total obs.;	33;	33
PHYMC	Sperm whale	Physeter macrocephalus	A0A455BWQ4	S24	-	-	Q14186_S23;	724;	P	34;	34	5+ obs. at PTM>0.95 which is >=90% of total obs.;	624;	624
PHYMC	Sperm whale	Physeter macrocephalus	A0A455BWR3	S313	-	-	Q9Y4H2_S306;	513;	Q	47;	47	5+ obs. at PTM>0.95 which is >=10% and <50% of total obs.;	244;	244
PHYMC	Sperm whale	Physeter macrocephalus	A0A455BWR3	S353	-	-	Q9Y4H2_S346;	566;	L	27;	27	5+ obs. at PTM>0.95 which is >=10% and <50% of total obs.;	24;	24
PHYMC	Sperm whale	Physeter macrocephalus	A0A455BWR3	T357	-	-	Q9Y4H2_T350;	570;	P	38;	38	5+ obs. at PTM>0.95 which is >=10% and <50% of total obs.;	53;	53
PHYMC	Sperm whale	Physeter macrocephalus	A0A455BWR3	S372	-	-	Q9Y4H2_S365;	594;	E	54;	54	5+ obs. at PTM>0.95 which is >=10% and <50% of total obs.;	96;	96
PHYMC	Sperm whale	Physeter macrocephalus	A0A455BWR3	S395	-	-	Q9Y4H2_S388;	634;	P	54;	54	5+ obs. at PTM>0.95 which is >=10% and <50% of total obs.;	81;	81
PHYMC	Sperm whale	Physeter macrocephalus	A0A455BWR3	S398	-	-	Q9Y4H2_S391;	637;	P	110;	110	5+ obs. at PTM>0.95 which is >=10% and <50% of total obs.;	96;	96
PHYMC	Sperm whale	Physeter macrocephalus	A0A455BWR3	T411	-	-	Q9Y4H2_T404;	650;	L	9;	9	5+ obs. at PTM>0.95 which is >=10% and <50% of total obs.;	14;	14
PHYMC	Sperm whale	Physeter macrocephalus	A0A455BWR3	T525	-	-	Q9Y4H2_T520;	817;	P	29;	29	5+ obs. at PTM>0.95 which is >=10% and <50% of total obs.;	149;	149
PHYMC	Sperm whale	Physeter macrocephalus	A0A455BWR3	T532	-	-	Q9Y4H2_T527;	825;	P	52;	52	5+ obs. at PTM>0.95 which is >=10% and <50% of total obs.;	61;	61
PHYMC	Sperm whale	Physeter macrocephalus	A0A455BWR3	S564	-	-	Q9Y4H2_S560;	913;	G	43;	43	5+ obs. at PTM>0.95 which is >=90% of total obs.;	692;	692
PHYMC	Sperm whale	Physeter macrocephalus	A0A455BWR3	S581	-	-	Q9Y4H2_S577;	935;	L	35;	35	5+ obs. at PTM>0.95 which is >=10% and <50% of total obs.;	64;	64
PHYMC	Sperm whale	Physeter macrocephalus	A0A455BWR3	S598	-	-	Q9Y4H2_S594;	963;	L	23;	23	5+ obs. at PTM>0.95 which is >=10% and <50% of total obs.;	103;	103
PHYMC	Sperm whale	Physeter macrocephalus	A0A455BWR3	S681	-	-	Q9Y4H2_S679;	1083;	P	18;	18	5+ obs. at PTM>0.95 which is >=50% and <90% of total obs.;	161;	161
PHYMC	Sperm whale	Physeter macrocephalus	A0A455BWR3	S735	-	-	Q9Y4H2_S736;	1165;	P	36;	36	5+ obs. at PTM>0.95 which is >=10% and <50% of total obs.;	73;	73
PHYMC	Sperm whale	Physeter macrocephalus	A0A455BWR3	S812	-	-	Q9Y4H2_S805;	1268;	L	8;	8	5+ obs. at PTM>0.95 which is >=10% and <50% of total obs.;	15;	15
PHYMC	Sperm whale	Physeter macrocephalus	A0A455BWR3	S835	-	-	Q9Y4H2_S828;	1294;	P	14;	14	5+ obs. at PTM>0.95 which is >=50% and <90% of total obs.;	40;	40
PHYMC	Sperm whale	Physeter macrocephalus	A0A455BWR3	S931	-	-	Q9Y4H2_S915;	1435;	P	32;	32	5+ obs. at PTM>0.95 which is >=10% and <50% of total obs.;	286;	286
PHYMC	Sperm whale	Physeter macrocephalus	A0A455BWR3	S989	-	-	Q9Y4H2_S973;	1556;	P	15;	15	5+ obs. at PTM>0.95 which is >=10% and <50% of total obs.;	137;	137
PHYMC	Sperm whale	Physeter macrocephalus	A0A455BWR3	S1110	-	-	Q9Y4H2_S1100;	1726;	P	28;	28	5+ obs. at PTM>0.95 which is >=50% and <90% of total obs.;	119;	119
PHYMC	Sperm whale	Physeter macrocephalus	A0A455BWR3	S1119	-	-	Q9Y4H2_S1109;	1735;	L	6;	6	5+ obs. at PTM>0.95 which is >=50% and <90% of total obs.;	15;	15
PHYMC	Sperm whale	Physeter macrocephalus	A0A455BWR3	S1184	-	-	Q9Y4H2_S1174;	1832;	A	14;	14	5+ obs. at PTM>0.95 which is >=10% and <50% of total obs.;	93;	93
PHYMC	Sperm whale	Physeter macrocephalus	A0A455BWR3	S1186	-	-	Q9Y4H2_S1176;	1834;	V	25;	25	5+ obs. at PTM>0.95 which is >=10% and <50% of total obs.;	119;	119
PHYMC	Sperm whale	Physeter macrocephalus	A0A455BX18	T98	-	-	P40938_T76;	238;	P	6;	6	5+ obs. at PTM>0.95 which is >=50% and <90% of total obs.;	30;	30
PHYMC	Sperm whale	Physeter macrocephalus	A0A455BX24	S95	-	-	Q6P9G4_S115;	365;	Q	10;	10	5+ obs. at PTM>0.95 which is >=10% and <50% of total obs.;	31;	31
PHYMC	Sperm whale	Physeter macrocephalus	A0A455BX28	S127	-	-	Q5T8P6_S127;	362;	P	44;	44	5+ obs. at PTM>0.95 which is >=10% and <50% of total obs.;	692;	692
PHYMC	Sperm whale	Physeter macrocephalus	A0A455BX28	S528	-	-	Q5T8P6_S518;	1261;	P	9;	9	5+ obs. at PTM>0.95 which is >=50% and <90% of total obs.;	72;	72
PHYMC	Sperm whale	Physeter macrocephalus	A0A455BX28	S626	-	-	Q5T8P6_S616;	1394;	P	11;	11	5+ obs. at PTM>0.95 which is >=10% and <50% of total obs.;	103;	103
PHYMC	Sperm whale	Physeter macrocephalus	A0A455BX28	S805	-	-	Q5T8P6_S795;	1652;	P	6;	6	5+ obs. at PTM>0.95 which is >=50% and <90% of total obs.;	9;	9
PHYMC	Sperm whale	Physeter macrocephalus	A0A455BX65	S13	-	-	P52298_S13;	44;	Y	13;	13	5+ obs. at PTM>0.95 which is >=10% and <50% of total obs.;	64;	64
PHYMC	Sperm whale	Physeter macrocephalus	A0A455BX71	S323	-	-	Q96HI0_S293;	777;	P	13;	13	5+ obs. at PTM>0.95 which is >=10% and <50% of total obs.;	8;	8
PHYMC	Sperm whale	Physeter macrocephalus	A0A455BX78	S179	-	-	Q8WWI1_S221;	327;	G	14;	14	5+ obs. at PTM>0.95 which is >=10% and <50% of total obs.;	5;	5
PHYMC	Sperm whale	Physeter macrocephalus	A0A455BX78	S204	-	-	Q8WWI1_S246;	360;	F	53;	53	5+ obs. at PTM>0.95 which is >=10% and <50% of total obs.;	264;	264
PHYMC	Sperm whale	Physeter macrocephalus	A0A455BX78	S234	-	-	Q8WWI1_S276;	392;	D	38;	38	5+ obs. at PTM>0.95 which is >=10% and <50% of total obs.;	166;	166
PHYMC	Sperm whale	Physeter macrocephalus	A0A455BX78	S258	-	-	Q8WWI1_S300;	420;	A	11;	11	5+ obs. at PTM>0.95 which is >=90% of total obs.;	5;	5
PHYMC	Sperm whale	Physeter macrocephalus	A0A455BX78	S280	-	-	Q8WWI1_S322;	442;	Y	37;	37	5+ obs. at PTM>0.95 which is >=10% and <50% of total obs.;	15;	15
PHYMC	Sperm whale	Physeter macrocephalus	A0A455BX78	S811	-	-	Q8WWI1_S704;	1122;	M	20;	20	5+ obs. at PTM>0.95 which is >=10% and <50% of total obs.;	255;	255
PHYMC	Sperm whale	Physeter macrocephalus	A0A455BX78	S813	-	-	Q8WWI1_S706;	1124;	D	10;	10	5+ obs. at PTM>0.95 which is >=10% and <50% of total obs.;	237;	237
PHYMC	Sperm whale	Physeter macrocephalus	A0A455BX78	S858	-	-	Q8WWI1_S751;	1427;	Y	21;	21	5+ obs. at PTM>0.95 which is >=10% and <50% of total obs.;	39;	39
PHYMC	Sperm whale	Physeter macrocephalus	A0A455BX78	T1002	-	-	Q8WWI1_T895;	2340;	L	23;	23	5+ obs. at PTM>0.95 which is >=50% and <90% of total obs.;	17;	17
PHYMC	Sperm whale	Physeter macrocephalus	A0A455BX78	T1020	-	-	Q8WWI1_T913;	2516;	P	36;	36	5+ obs. at PTM>0.95 which is >=10% and <50% of total obs.;	33;	33
PHYMC	Sperm whale	Physeter macrocephalus	A0A455BX78	T1026	-	-	Q8WWI1_T919;	2522;	Q	17;	17	5+ obs. at PTM>0.95 which is >=10% and <50% of total obs.;	32;	32
PHYMC	Sperm whale	Physeter macrocephalus	A0A455BX78	T1039	-	-	Q8WWI1_T932;	2537;	M	93;	93	5+ obs. at PTM>0.95 which is >=50% and <90% of total obs.;	64;	64
PHYMC	Sperm whale	Physeter macrocephalus	A0A455BX78	S1095	-	-	Q8WWI1_S988;	2893;	P	54;	54	5+ obs. at PTM>0.95 which is >=10% and <50% of total obs.;	257;	257
PHYMC	Sperm whale	Physeter macrocephalus	A0A455BX78	S1133	-	-	Q8WWI1_S1026;	2935;	P	22;	22	5+ obs. at PTM>0.95 which is >=10% and <50% of total obs.;	127;	127
PHYMC	Sperm whale	Physeter macrocephalus	A0A455BX78	T1155	-	-	Q8WWI1_T1048;	2989;	P	25;	25	5+ obs. at PTM>0.95 which is >=50% and <90% of total obs.;	160;	160
PHYMC	Sperm whale	Physeter macrocephalus	A0A455BX78	S1331	-	-	Q8WWI1_S1197;	3192;	Q	47;	47	5+ obs. at PTM>0.95 which is >=10% and <50% of total obs.;	50;	50
PHYMC	Sperm whale	Physeter macrocephalus	A0A455BX78	S1634	-	-	Q8WWI1_S1493;	3793;	V	73;	73	5+ obs. at PTM>0.95 which is >=10% and <50% of total obs.;	425;	425
PHYMC	Sperm whale	Physeter macrocephalus	A0A455BX78	S1651	-	-	Q8WWI1_S1510;	3813;	L	252;	252	5+ obs. at PTM>0.95 which is >=10% and <50% of total obs.;	608;	608
PHYMC	Sperm whale	Physeter macrocephalus	A0A455BX78	S1704	-	-	Q8WWI1_S1563;	3904;	S	38;	38	5+ obs. at PTM>0.95 which is >=10% and <50% of total obs.;	21;	21
PHYMC	Sperm whale	Physeter macrocephalus	A0A455BX78	S1721	-	-	Q8WWI1_S1586;	3930;	P	31;	31	5+ obs. at PTM>0.95 which is >=10% and <50% of total obs.;	156;	156
PHYMC	Sperm whale	Physeter macrocephalus	A0A455BX78	S1728	-	-	Q8WWI1_S1593;	3976;	P	46;	46	5+ obs. at PTM>0.95 which is >=10% and <50% of total obs.;	330;	330
PHYMC	Sperm whale	Physeter macrocephalus	A0A455BX92	S94	-	-	P02795_S35;P04732_S35;P13640_S36;P80297_S35;Q8N339_S35;	138;140;207;145;161;	C	5;5;5;5;5;	5	5+ obs. at PTM>0.95 which is >=10% and <50% of total obs.;5+ obs. at PTM>0.95 which is >=10% and <50% of total obs.;5+ obs. at PTM>0.95 which is >=10% and <50% of total obs.;5+ obs. at PTM>0.95 which is >=10% and <50% of total obs.;5+ obs. at PTM>0.95 which is >=10% and <50% of total obs.;	34;34;34;34;34;	34
PHYMC	Sperm whale	Physeter macrocephalus	A0A455BXA7	S224	-	-	Q96L73_S224;	280;	P	9;	9	5+ obs. at PTM>0.95 which is >=50% and <90% of total obs.;	13;	13
PHYMC	Sperm whale	Physeter macrocephalus	A0A455BXA7	S483	-	-	Q96L73_S483;	564;	E	16;	16	5+ obs. at PTM>0.95 which is >=10% and <50% of total obs.;	80;	80
PHYMC	Sperm whale	Physeter macrocephalus	A0A455BXA7	S486	-	-	Q96L73_S486;	567;	A	18;	18	5+ obs. at PTM>0.95 which is >=50% and <90% of total obs.;	97;	97
PHYMC	Sperm whale	Physeter macrocephalus	A0A455BXA7	S753	-	-	Q96L73_S752;	925;	P	5;	5	5+ obs. at PTM>0.95 which is >=90% of total obs.;	24;	24
PHYMC	Sperm whale	Physeter macrocephalus	A0A455BXA7	S823	-	-	Q96L73_S822;	1000;	P	6;	6	5+ obs. at PTM>0.95 which is >=50% and <90% of total obs.;	38;	38
PHYMC	Sperm whale	Physeter macrocephalus	A0A455BXB1	S106	-	-	Q12778_S256;	370;	M	76;	76	5+ obs. at PTM>0.95 which is >=50% and <90% of total obs.;	13;	13
PHYMC	Sperm whale	Physeter macrocephalus	A0A455BXB1	S137	-	-	Q12778_S287;	408;	P	15;	15	5+ obs. at PTM>0.95 which is >=10% and <50% of total obs.;	78;	78
PHYMC	Sperm whale	Physeter macrocephalus	A0A455BXB1	S148	-	-	Q12778_S298;	424;	P	35;	35	5+ obs. at PTM>0.95 which is >=10% and <50% of total obs.;	24;	24
PHYMC	Sperm whale	Physeter macrocephalus	A0A455BXB1	S169	-	-	Q12778_S319;	447;	N	45;	45	5+ obs. at PTM>0.95 which is >=10% and <50% of total obs.;	11;	11
PHYMC	Sperm whale	Physeter macrocephalus	A0A455BXB1	S179	-	-	Q12778_S329;	457;	P	28;	28	5+ obs. at PTM>0.95 which is >=10% and <50% of total obs.;	45;	45
PHYMC	Sperm whale	Physeter macrocephalus	A0A455BXB1	S320	-	-	Q12778_S470;	654;	P	5;	5	5+ obs. at PTM>0.95 which is >=10% and <50% of total obs.;	37;	37
PHYMC	Sperm whale	Physeter macrocephalus	A0A455BXF2	S325	-	-	Q9Y426_S435;	821;	P	9;	9	5+ obs. at PTM>0.95 which is >=10% and <50% of total obs.;	55;	55
PHYMC	Sperm whale	Physeter macrocephalus	A0A455BXF2	S331	-	-	Q9Y426_S441;	827;	P	8;	8	5+ obs. at PTM>0.95 which is >=10% and <50% of total obs.;	77;	77
PHYMC	Sperm whale	Physeter macrocephalus	A0A455BXF2	T335	-	-	Q9Y426_T445;	831;	P	8;	8	5+ obs. at PTM>0.95 which is >=10% and <50% of total obs.;	13;	13
PHYMC	Sperm whale	Physeter macrocephalus	A0A455BXF2	S401	-	-	Q9Y426_S511;	935;	T	8;	8	5+ obs. at PTM>0.95 which is >=10% and <50% of total obs.;	45;	45
PHYMC	Sperm whale	Physeter macrocephalus	A0A455BXG4	S328	-	-	O00764_S285;	1514;	P	6;	6	5+ obs. at PTM>0.95 which is >=90% of total obs.;	7;	7
PHYMC	Sperm whale	Physeter macrocephalus	A0A455BXG5	S478	-	-	Q9NR09_S480;	834;	D	28;	28	5+ obs. at PTM>0.95 which is >=10% and <50% of total obs.;	170;	170
PHYMC	Sperm whale	Physeter macrocephalus	A0A455BXG5	S575	-	-	Q9NR09_S577;	964;	P	11;	11	5+ obs. at PTM>0.95 which is >=10% and <50% of total obs.;	15;	15
PHYMC	Sperm whale	Physeter macrocephalus	A0A455BXG5	S579	-	-	Q9NR09_S581;	974;	P	8;	8	5+ obs. at PTM>0.95 which is >=10% and <50% of total obs.;	21;	21
PHYMC	Sperm whale	Physeter macrocephalus	A0A455BXG5	S588	-	-	Q9NR09_S590;	986;	L	5;	5	5+ obs. at PTM>0.95 which is >=10% and <50% of total obs.;	6;	6
PHYMC	Sperm whale	Physeter macrocephalus	A0A455BXH9	S690	-	-	P48553_S685;	2191;	D	6;	6	5+ obs. at PTM>0.95 which is >=10% and <50% of total obs.;	11;	11
PHYMC	Sperm whale	Physeter macrocephalus	A0A455BXI3	S562	-	-	Q13042_S560;	2236;	P	36;	36	5+ obs. at PTM>0.95 which is >=90% of total obs.;	169;	169
PHYMC	Sperm whale	Physeter macrocephalus	A0A455BXM0	T1998	-	-	O95613_T2177;	5185;	P	11;	11	5+ obs. at PTM>0.95 which is >=10% and <50% of total obs.;	119;	119
PHYMC	Sperm whale	Physeter macrocephalus	A0A455BXM0	S3024	-	-	O95613_S3242;	7301;	P	5;	5	5+ obs. at PTM>0.95 which is >=90% of total obs.;	15;	15
PHYMC	Sperm whale	Physeter macrocephalus	A0A455BXM0	S3050	-	-	O95613_S3274;	7393;	P	8;	8	5+ obs. at PTM>0.95 which is >=10% and <50% of total obs.;	18;	18
PHYMC	Sperm whale	Physeter macrocephalus	A0A455BXM8	S148	-	-	P11387_S394;	1396;	P	9;	9	5+ obs. at PTM>0.95 which is >=90% of total obs.;	186;	186
PHYMC	Sperm whale	Physeter macrocephalus	A0A455BXP3	T15	-	-	O94811_T14;	448;	P	14;	14	5+ obs. at PTM>0.95 which is >=10% and <50% of total obs.;	13;	13
PHYMC	Sperm whale	Physeter macrocephalus	A0A455BXP3	S19	-	-	O94811_S18;	452;	P	13;	13	5+ obs. at PTM>0.95 which is >=10% and <50% of total obs.;	14;	14
PHYMC	Sperm whale	Physeter macrocephalus	A0A455BXP3	S162	-	-	O94811_S160;	658;	P	7;	7	5+ obs. at PTM>0.95 which is >=50% and <90% of total obs.;	17;	17
PHYMC	Sperm whale	Physeter macrocephalus	A0A455BXP6	S216	-	-	O15530_S241;	1048;	F	324;	324	5+ obs. at PTM>0.95 which is >=10% and <50% of total obs.;	1285;	1285
PHYMC	Sperm whale	Physeter macrocephalus	A0A455BXR5	S15	-	-	Q9H9P5_S15;	584;	P	6;	6	5+ obs. at PTM>0.95 which is >=10% and <50% of total obs.;	15;	15
PHYMC	Sperm whale	Physeter macrocephalus	A0A455BXS0	S180	-	-	Q92793_S121;	328;	P	18;	18	5+ obs. at PTM>0.95 which is >=50% and <90% of total obs.;	108;	108
PHYMC	Sperm whale	Physeter macrocephalus	A0A455BXS0	S1138	-	-	Q92793_S1076;	3292;	P	5;	5	5+ obs. at PTM>0.95 which is >=10% and <50% of total obs.;	53;	53
PHYMC	Sperm whale	Physeter macrocephalus	A0A455BXS4	S73	-	-	Q14CZ0_S167;	508;	P	11;	11	5+ obs. at PTM>0.95 which is >=50% and <90% of total obs.;	26;	26
PHYMC	Sperm whale	Physeter macrocephalus	A0A455BXS6	S106	-	-	Q8TCU4_S189;	332;	L	10;	10	5+ obs. at PTM>0.95 which is >=50% and <90% of total obs.;	7;	7
PHYMC	Sperm whale	Physeter macrocephalus	A0A455BXS6	S894	-	-	Q8TCU4_S464;	1216;	P	7;	7	5+ obs. at PTM>0.95 which is >=50% and <90% of total obs.;	11;	11
PHYMC	Sperm whale	Physeter macrocephalus	A0A455BXU1	S1880	-	-	Q9HD67_S1883;	4753;	F	15;	15	5+ obs. at PTM>0.95 which is >=10% and <50% of total obs.;	8;	8
PHYMC	Sperm whale	Physeter macrocephalus	A0A455BXU2	S367	-	-	O60303_S453;	942;	P	9;	9	5+ obs. at PTM>0.95 which is >=10% and <50% of total obs.;	19;	19
PHYMC	Sperm whale	Physeter macrocephalus	A0A455BXU2	S687	-	-	O60303_S777;	1474;	P	6;	6	5+ obs. at PTM>0.95 which is >=90% of total obs.;	17;	17
PHYMC	Sperm whale	Physeter macrocephalus	A0A455BXU9	T108	-	-	Q14203_T108;	801;	P	14;	14	5+ obs. at PTM>0.95 which is >=10% and <50% of total obs.;	57;	57
PHYMC	Sperm whale	Physeter macrocephalus	A0A455BXV1	T557	-	-	Q96KR1_T550;	873;	P	8;	8	5+ obs. at PTM>0.95 which is >=10% and <50% of total obs.;	5;	5
PHYMC	Sperm whale	Physeter macrocephalus	A0A455BXV1	S1061	-	-	Q96KR1_S1054;	1943;	D	46;	46	5+ obs. at PTM>0.95 which is >=90% of total obs.;	4069;	4069
PHYMC	Sperm whale	Physeter macrocephalus	A0A455BXV7	S475	-	-	Q9H257_S460;	2092;	P	6;	6	5+ obs. at PTM>0.95 which is >=90% of total obs.;	98;	98
PHYMC	Sperm whale	Physeter macrocephalus	A0A455BXZ1	S250	-	-	Q7Z3B3_S249;	598;	P	21;	21	5+ obs. at PTM>0.95 which is >=10% and <50% of total obs.;	132;	132
PHYMC	Sperm whale	Physeter macrocephalus	A0A455BXZ1	S269	-	-	Q7Z3B3_S268;	657;	P	42;	42	5+ obs. at PTM>0.95 which is >=10% and <50% of total obs.;	145;	145
PHYMC	Sperm whale	Physeter macrocephalus	A0A455BXZ1	S1009	-	-	Q7Z3B3_S991;	2175;	P	18;	18	5+ obs. at PTM>0.95 which is >=10% and <50% of total obs.;	48;	48
PHYMC	Sperm whale	Physeter macrocephalus	A0A455BXZ1	T1040	-	-	Q7Z3B3_T1022;	2240;	P	23;	23	5+ obs. at PTM>0.95 which is >=10% and <50% of total obs.;	14;	14
PHYMC	Sperm whale	Physeter macrocephalus	A0A455BXZ1	S1063	-	-	Q7Z3B3_S1045;	2278;	P	51;	51	5+ obs. at PTM>0.95 which is >=10% and <50% of total obs.;	154;	154
PHYMC	Sperm whale	Physeter macrocephalus	A0A455BY27	S114	-	-	P38398_S114;	197;	P	15;	15	5+ obs. at PTM>0.95 which is >=50% and <90% of total obs.;	64;	64
PHYMC	Sperm whale	Physeter macrocephalus	A0A455BY27	S433	-	-	P38398_S434;	612;	D	6;	6	5+ obs. at PTM>0.95 which is >=90% of total obs.;	15;	15
PHYMC	Sperm whale	Physeter macrocephalus	A0A455BY27	S693	-	-	P38398_S694;	937;	D	12;	12	5+ obs. at PTM>0.95 which is >=10% and <50% of total obs.;	5;	5
PHYMC	Sperm whale	Physeter macrocephalus	A0A455BY27	S1005	-	-	P38398_S1009;	1294;	P	7;	7	5+ obs. at PTM>0.95 which is >=10% and <50% of total obs.;	15;	15
PHYMC	Sperm whale	Physeter macrocephalus	A0A455BY27	S1212	-	-	P38398_S1217;	1532;	S	13;	13	5+ obs. at PTM>0.95 which is >=50% and <90% of total obs.;	40;	40
PHYMC	Sperm whale	Physeter macrocephalus	A0A455BY27	S1213	-	-	P38398_S1218;	1533;	E	14;	14	5+ obs. at PTM>0.95 which is >=10% and <50% of total obs.;	34;	34
PHYMC	Sperm whale	Physeter macrocephalus	A0A455BY27	S1324	-	-	P38398_S1328;	1665;	E	7;	7	5+ obs. at PTM>0.95 which is >=10% and <50% of total obs.;	17;	17
PHYMC	Sperm whale	Physeter macrocephalus	A0A455BY27	S1331	-	-	P38398_S1336;	1673;	D	26;	26	5+ obs. at PTM>0.95 which is >=50% and <90% of total obs.;	91;	91
PHYMC	Sperm whale	Physeter macrocephalus	A0A455BY27	S1337	-	-	P38398_S1342;	1679;	D	16;	16	5+ obs. at PTM>0.95 which is >=50% and <90% of total obs.;	9;	9
PHYMC	Sperm whale	Physeter macrocephalus	A0A455BY27	S1462	-	-	P38398_S1466;	1911;	Q	6;	6	5+ obs. at PTM>0.95 which is >=10% and <50% of total obs.;	12;	12
PHYMC	Sperm whale	Physeter macrocephalus	A0A455BY27	S1608	-	-	P38398_S1613;	2071;	P	8;	8	5+ obs. at PTM>0.95 which is >=10% and <50% of total obs.;	25;	25
PHYMC	Sperm whale	Physeter macrocephalus	A0A455BY48	S25	-	-	Q53F19_S25;	47;	P	35;	35	5+ obs. at PTM>0.95 which is >=10% and <50% of total obs.;	293;	293
PHYMC	Sperm whale	Physeter macrocephalus	A0A455BY48	T408	-	-	Q53F19_T413;	723;	P	27;	27	5+ obs. at PTM>0.95 which is >=10% and <50% of total obs.;	81;	81
PHYMC	Sperm whale	Physeter macrocephalus	A0A455BY48	S410	-	-	Q53F19_S415;	725;	P	37;	37	5+ obs. at PTM>0.95 which is >=10% and <50% of total obs.;	226;	226
PHYMC	Sperm whale	Physeter macrocephalus	A0A455BY48	S495	-	-	Q53F19_S500;	891;	P	87;	87	5+ obs. at PTM>0.95 which is >=10% and <50% of total obs.;	45;	45
PHYMC	Sperm whale	Physeter macrocephalus	A0A455BY54	S140	-	-	Q8N5S9_S74;	317;	L	23;	23	5+ obs. at PTM>0.95 which is >=10% and <50% of total obs.;	37;	37
PHYMC	Sperm whale	Physeter macrocephalus	A0A455BY54	S524	-	-	Q8N5S9_S458;	2360;	F	36;	36	5+ obs. at PTM>0.95 which is >=90% of total obs.;	309;	309
PHYMC	Sperm whale	Physeter macrocephalus	A0A455BY54	S541	-	-	Q8N5S9_S475;	2781;	A	15;	15	5+ obs. at PTM>0.95 which is >=10% and <50% of total obs.;	20;	20
PHYMC	Sperm whale	Physeter macrocephalus	A0A455BY55	S121	-	-	Q96LZ7_S121;	342;	P	6;	6	5+ obs. at PTM>0.95 which is >=10% and <50% of total obs.;	8;	8
PHYMC	Sperm whale	Physeter macrocephalus	A0A455BY84	T61	-	-	Q96T51_T74;	675;	G	30;	30	5+ obs. at PTM>0.95 which is >=50% and <90% of total obs.;	51;	51
PHYMC	Sperm whale	Physeter macrocephalus	A0A455BY84	S153	-	-	Q96T51_S165;	909;	F	11;	11	5+ obs. at PTM>0.95 which is >=90% of total obs.;	26;	26
PHYMC	Sperm whale	Physeter macrocephalus	A0A455BY84	S606	-	-	Q96T51_S618;	1545;	Q	5;	5	5+ obs. at PTM>0.95 which is >=10% and <50% of total obs.;	33;	33
PHYMC	Sperm whale	Physeter macrocephalus	A0A455BYA9	S110	-	-	Q9NZM3_S110;	249;	P	6;	6	5+ obs. at PTM>0.95 which is >=50% and <90% of total obs.;	60;	60
PHYMC	Sperm whale	Physeter macrocephalus	A0A455BYA9	S211	-	-	Q9NZM3_S210;	632;	L	9;	9	5+ obs. at PTM>0.95 which is >=10% and <50% of total obs.;	11;	11
PHYMC	Sperm whale	Physeter macrocephalus	A0A455BYA9	S231	-	-	Q9NZM3_S230;	671;	P	5;	5	5+ obs. at PTM>0.95 which is >=10% and <50% of total obs.;	17;	17
PHYMC	Sperm whale	Physeter macrocephalus	A0A455BYA9	T574	-	-	Q9NZM3_T573;	1298;	P	6;	6	5+ obs. at PTM>0.95 which is >=10% and <50% of total obs.;	19;	19
PHYMC	Sperm whale	Physeter macrocephalus	A0A455BYA9	S873	-	-	Q9NZM3_S889;	1916;	P	33;	33	5+ obs. at PTM>0.95 which is >=10% and <50% of total obs.;	304;	304
PHYMC	Sperm whale	Physeter macrocephalus	A0A455BYE7	S298	-	-	O75116_S298;	499;	L	21;	21	5+ obs. at PTM>0.95 which is >=90% of total obs.;	12;	12
PHYMC	Sperm whale	Physeter macrocephalus	A0A455BYE7	S1433	-	-	O75116_S1374;	2193;	I	14;	14	5+ obs. at PTM>0.95 which is >=50% and <90% of total obs.;	14;	14
PHYMC	Sperm whale	Physeter macrocephalus	A0A455BYF3	S193	-	-	Q9BYJ9_S182;	648;	L	6;	6	5+ obs. at PTM>0.95 which is >=90% of total obs.;	21;	21
PHYMC	Sperm whale	Physeter macrocephalus	A0A455BYF3	S405	-	-	Q9BYJ9_S398;	1159;	E	5;	5	5+ obs. at PTM>0.95 which is >=50% and <90% of total obs.;	13;	13
PHYMC	Sperm whale	Physeter macrocephalus	A0A455BYF9	T139	-	-	Q8N6T3_T135;	427;	P	29;	29	5+ obs. at PTM>0.95 which is >=10% and <50% of total obs.;	148;	148
PHYMC	Sperm whale	Physeter macrocephalus	A0A455BYF9	S154	-	-	Q8N6T3_S150;	497;	G	9;	9	5+ obs. at PTM>0.95 which is >=10% and <50% of total obs.;	13;	13
PHYMC	Sperm whale	Physeter macrocephalus	A0A455BYF9	S250	-	-	Q8N6T3_S246;	793;	L	11;	11	5+ obs. at PTM>0.95 which is >=10% and <50% of total obs.;	34;	34
PHYMC	Sperm whale	Physeter macrocephalus	A0A455BYF9	S346	-	-	Q8N6T3_S343;	1057;	P	31;	31	5+ obs. at PTM>0.95 which is >=10% and <50% of total obs.;	76;	76
PHYMC	Sperm whale	Physeter macrocephalus	A0A455BYI7	S136	-	-	Q9HAZ1_S136;	4194;	R	12;	12	5+ obs. at PTM>0.95 which is >=10% and <50% of total obs.;	23;	23
PHYMC	Sperm whale	Physeter macrocephalus	A0A455BYI7	S138	-	-	Q9HAZ1_S138;	4234;	I	24;	24	5+ obs. at PTM>0.95 which is >=50% and <90% of total obs.;	110;	110
PHYMC	Sperm whale	Physeter macrocephalus	A0A455BYI7	S349	-	-	Q9HAZ1_S339;	4557;	T	10;	10	5+ obs. at PTM>0.95 which is >=10% and <50% of total obs.;	6;	6
PHYMC	Sperm whale	Physeter macrocephalus	A0A455BYJ0	S824	-	-	P20936_S831;	1294;	P	5;	5	5+ obs. at PTM>0.95 which is >=50% and <90% of total obs.;	34;	34
PHYMC	Sperm whale	Physeter macrocephalus	A0A455BYK2	S75	-	-	Q9H4G0_S75;	244;	E	16;	16	5+ obs. at PTM>0.95 which is >=10% and <50% of total obs.;	45;	45
PHYMC	Sperm whale	Physeter macrocephalus	A0A455BYK2	T79	-	-	Q9H4G0_T79;	248;	P	11;	11	5+ obs. at PTM>0.95 which is >=10% and <50% of total obs.;	29;	29
PHYMC	Sperm whale	Physeter macrocephalus	A0A455BYK2	S378	-	-	Q9H4G0_S378;	703;	P	11;	11	5+ obs. at PTM>0.95 which is >=90% of total obs.;	152;	152
PHYMC	Sperm whale	Physeter macrocephalus	A0A455BYK2	S461	-	-	Q9H4G0_S461;	865;	G	8;	8	5+ obs. at PTM>0.95 which is >=10% and <50% of total obs.;	41;	41
PHYMC	Sperm whale	Physeter macrocephalus	A0A455BYK2	S466	-	-	Q9H4G0_S466;	872;	E	8;	8	5+ obs. at PTM>0.95 which is >=10% and <50% of total obs.;	49;	49
PHYMC	Sperm whale	Physeter macrocephalus	A0A455BYK2	T475	-	-	Q9H4G0_T475;	883;	P	16;	16	5+ obs. at PTM>0.95 which is >=50% and <90% of total obs.;	134;	134
PHYMC	Sperm whale	Physeter macrocephalus	A0A455BYK2	S498	-	-	Q9H4G0_S510;	1008;	I	22;	22	5+ obs. at PTM>0.95 which is >=90% of total obs.;	327;	327
PHYMC	Sperm whale	Physeter macrocephalus	A0A455BYK2	S534	-	-	Q9H4G0_S546;	1089;	P	53;	53	5+ obs. at PTM>0.95 which is >=10% and <50% of total obs.;	285;	285
PHYMC	Sperm whale	Physeter macrocephalus	A0A455BYK2	T538	-	-	Q9H4G0_T550;	1100;	P	25;	25	5+ obs. at PTM>0.95 which is >=50% and <90% of total obs.;	93;	93
PHYMC	Sperm whale	Physeter macrocephalus	A0A455BYK2	S1292	-	-	Q9H4G0_S564;	2317;	E	5;	5	5+ obs. at PTM>0.95 which is >=90% of total obs.;	6;	6
PHYMC	Sperm whale	Physeter macrocephalus	A0A455BYK2	S1306	-	-	Q9H4G0_S578;	2897;	D	17;	17	5+ obs. at PTM>0.95 which is >=50% and <90% of total obs.;	173;	173
PHYMC	Sperm whale	Physeter macrocephalus	A0A455BYK2	T1308	-	-	Q9H4G0_T580;	2899;	G	10;	10	5+ obs. at PTM>0.95 which is >=10% and <50% of total obs.;	122;	122
PHYMC	Sperm whale	Physeter macrocephalus	A0A455BYK2	S1367	-	-	Q9H4G0_S639;	3242;	L	21;	21	5+ obs. at PTM>0.95 which is >=10% and <50% of total obs.;	98;	98
PHYMC	Sperm whale	Physeter macrocephalus	A0A455BYK2	S1406	-	-	Q9H4G0_S678;	3628;	P	11;	11	5+ obs. at PTM>0.95 which is >=10% and <50% of total obs.;	32;	32
PHYMC	Sperm whale	Physeter macrocephalus	A0A455BYK2	T1414	-	-	Q9H4G0_T686;	3636;	P	11;	11	5+ obs. at PTM>0.95 which is >=10% and <50% of total obs.;	29;	29
PHYMC	Sperm whale	Physeter macrocephalus	A0A455BYK2	S1512	-	-	Q9H4G0_S784;	3841;	P	23;	23	5+ obs. at PTM>0.95 which is >=10% and <50% of total obs.;	276;	276
PHYMC	Sperm whale	Physeter macrocephalus	A0A455BYK2	S1598	-	-	Q9H4G0_S870;	3963;	P	5;	5	5+ obs. at PTM>0.95 which is >=10% and <50% of total obs.;	20;	20
PHYMC	Sperm whale	Physeter macrocephalus	A0A455BYL8	S202	-	-	P46459_S207;	1583;	I	14;	14	5+ obs. at PTM>0.95 which is >=50% and <90% of total obs.;	71;	71
PHYMC	Sperm whale	Physeter macrocephalus	A0A455BYL8	S432	-	-	P46459_S437;	1816;	G	6;	6	5+ obs. at PTM>0.95 which is >=90% of total obs.;	64;	64
PHYMC	Sperm whale	Physeter macrocephalus	A0A455BYM0	S24	-	-	O00418_S27;	189;	D	11;	11	5+ obs. at PTM>0.95 which is >=10% and <50% of total obs.;	63;	63
PHYMC	Sperm whale	Physeter macrocephalus	A0A455BYM0	S28	-	-	O00418_S31;	201;	D	9;	9	5+ obs. at PTM>0.95 which is >=10% and <50% of total obs.;	65;	65
PHYMC	Sperm whale	Physeter macrocephalus	A0A455BYM0	S71	-	-	O00418_S74;	648;	P	19;	19	5+ obs. at PTM>0.95 which is >=10% and <50% of total obs.;	96;	96
PHYMC	Sperm whale	Physeter macrocephalus	A0A455BYM0	T345	-	-	O00418_T348;	1657;	I	23;	23	5+ obs. at PTM>0.95 which is >=10% and <50% of total obs.;	11;	11
PHYMC	Sperm whale	Physeter macrocephalus	A0A455BYM0	S442	-	-	O00418_S445;	1830;	E	22;	22	5+ obs. at PTM>0.95 which is >=50% and <90% of total obs.;	84;	84
PHYMC	Sperm whale	Physeter macrocephalus	A0A455BYM0	S467	-	-	O00418_S470;	1898;	D	41;	41	5+ obs. at PTM>0.95 which is >=10% and <50% of total obs.;	269;	269
PHYMC	Sperm whale	Physeter macrocephalus	A0A455BYM0	S471	-	-	O00418_S474;	1904;	L	34;	34	5+ obs. at PTM>0.95 which is >=10% and <50% of total obs.;	214;	214
PHYMC	Sperm whale	Physeter macrocephalus	A0A455BYM0	S488	-	-	O00418_S491;	1941;	S	6;	6	5+ obs. at PTM>0.95 which is >=10% and <50% of total obs.;	10;	10
PHYMC	Sperm whale	Physeter macrocephalus	A0A455BYM0	S497	-	-	O00418_S500;	1968;	A	10;	10	5+ obs. at PTM>0.95 which is >=90% of total obs.;	219;	219
PHYMC	Sperm whale	Physeter macrocephalus	A0A455BYM1	S273	-	-	Q12767_S221;	568;	P	9;	9	5+ obs. at PTM>0.95 which is >=50% and <90% of total obs.;	70;	70
PHYMC	Sperm whale	Physeter macrocephalus	A0A455BYM1	S277	-	-	Q12767_S225;	602;	P	10;	10	5+ obs. at PTM>0.95 which is >=50% and <90% of total obs.;	82;	82
PHYMC	Sperm whale	Physeter macrocephalus	A0A455BYM1	S497	-	-	Q12767_S445;	1033;	H	13;	13	5+ obs. at PTM>0.95 which is >=10% and <50% of total obs.;	68;	68
PHYMC	Sperm whale	Physeter macrocephalus	A0A455BYM1	S854	-	-	Q12767_S798;	1849;	W	9;	9	5+ obs. at PTM>0.95 which is >=10% and <50% of total obs.;	9;	9
PHYMC	Sperm whale	Physeter macrocephalus	A0A455BYP3	S9	-	-	Q15056_S21;	213;	R	17;	17	5+ obs. at PTM>0.95 which is >=10% and <50% of total obs.;	16;	16
PHYMC	Sperm whale	Physeter macrocephalus	A0A455BYP3	S98	-	-	Q15056_S110;	505;	L	6;	6	5+ obs. at PTM>0.95 which is >=90% of total obs.;	38;	38
PHYMC	Sperm whale	Physeter macrocephalus	A0A455BYP3	T208	-	-	Q15056_T220;	1228;	P	14;	14	5+ obs. at PTM>0.95 which is >=10% and <50% of total obs.;	45;	45
PHYMC	Sperm whale	Physeter macrocephalus	A0A455BYP3	S218	-	-	Q15056_S230;	1252;	A	43;	43	5+ obs. at PTM>0.95 which is >=10% and <50% of total obs.;	44;	44
PHYMC	Sperm whale	Physeter macrocephalus	A0A455BYQ5	S204	-	-	O15417_S263;	552;	P	28;	28	5+ obs. at PTM>0.95 which is >=10% and <50% of total obs.;	49;	49
PHYMC	Sperm whale	Physeter macrocephalus	A0A455BYQ5	S287	-	-	O15417_S333;	663;	P	6;	6	5+ obs. at PTM>0.95 which is >=90% of total obs.;	17;	17
PHYMC	Sperm whale	Physeter macrocephalus	A0A455BYQ5	S580	-	-	O15417_S611;	1137;	P	6;	6	5+ obs. at PTM>0.95 which is >=10% and <50% of total obs.;	51;	51
PHYMC	Sperm whale	Physeter macrocephalus	A0A455BYQ5	S957	-	-	O15417_S991;	1691;	P	25;	25	5+ obs. at PTM>0.95 which is >=90% of total obs.;	435;	435
PHYMC	Sperm whale	Physeter macrocephalus	A0A455BYQ5	S961	-	-	O15417_S995;	1697;	P	24;	24	5+ obs. at PTM>0.95 which is >=90% of total obs.;	437;	437
PHYMC	Sperm whale	Physeter macrocephalus	A0A455BYQ5	S965	-	-	O15417_S999;	1701;	P	24;	24	5+ obs. at PTM>0.95 which is >=90% of total obs.;	474;	474
PHYMC	Sperm whale	Physeter macrocephalus	A0A455BYQ5	S1093	-	-	O15417_S1127;	1918;	P	19;	19	5+ obs. at PTM>0.95 which is >=10% and <50% of total obs.;	44;	44
PHYMC	Sperm whale	Physeter macrocephalus	A0A455BYQ5	S1102	-	-	O15417_S1136;	1927;	P	12;	12	5+ obs. at PTM>0.95 which is >=10% and <50% of total obs.;	7;	7
PHYMC	Sperm whale	Physeter macrocephalus	A0A455BYQ5	S1327	-	-	O15417_S1359;	2233;	P	7;	7	5+ obs. at PTM>0.95 which is >=90% of total obs.;	83;	83
PHYMC	Sperm whale	Physeter macrocephalus	A0A455BYQ5	S1507	-	-	O15417_S1540;	2447;	P	8;	8	5+ obs. at PTM>0.95 which is >=50% and <90% of total obs.;	90;	90
PHYMC	Sperm whale	Physeter macrocephalus	A0A455BYQ5	S1828	-	-	O15417_S1857;	2799;	P	23;	23	5+ obs. at PTM>0.95 which is >=10% and <50% of total obs.;	124;	124
PHYMC	Sperm whale	Physeter macrocephalus	A0A455BYQ7	T32	-	-	Q14847_T68;	5738;	P	50;	50	5+ obs. at PTM>0.95 which is >=10% and <50% of total obs.;	388;	388
PHYMC	Sperm whale	Physeter macrocephalus	A0A455BYQ7	T68	-	-	Q14847_T104;	6748;	P	63;	63	5+ obs. at PTM>0.95 which is >=50% and <90% of total obs.;	776;	776
PHYMC	Sperm whale	Physeter macrocephalus	A0A455BYR6	S397	-	-	Q6IPM2_S590;	1373;	P	6;	6	5+ obs. at PTM>0.95 which is >=50% and <90% of total obs.;	84;	84
PHYMC	Sperm whale	Physeter macrocephalus	A0A455BYU7	T424	-	-	Q96IG2_T417;	2381;	P	78;	78	5+ obs. at PTM>0.95 which is >=10% and <50% of total obs.;	388;	388
PHYMC	Sperm whale	Physeter macrocephalus	A0A455BYV5	S110	-	-	Q13469_S110;	338;	P	7;	7	5+ obs. at PTM>0.95 which is >=10% and <50% of total obs.;	6;	6
PHYMC	Sperm whale	Physeter macrocephalus	A0A455BYV5	S148	-	-	Q13469_S148;	417;	P	12;	12	5+ obs. at PTM>0.95 which is >=90% of total obs.;	147;	147
PHYMC	Sperm whale	Physeter macrocephalus	A0A455BYV5	S236	-	-	Q13469_S236;	574;	P	14;	14	5+ obs. at PTM>0.95 which is >=10% and <50% of total obs.;	26;	26
PHYMC	Sperm whale	Physeter macrocephalus	A0A455BYV5	S243	-	-	Q13469_S243;	584;	R	13;	13	5+ obs. at PTM>0.95 which is >=10% and <50% of total obs.;	10;	10
PHYMC	Sperm whale	Physeter macrocephalus	A0A455BYV5	S255	-	-	Q13469_S255;	599;	C	7;	7	5+ obs. at PTM>0.95 which is >=10% and <50% of total obs.;	41;	41
PHYMC	Sperm whale	Physeter macrocephalus	A0A455BYV5	S268	-	-	Q13469_S268;	613;	P	5;	5	5+ obs. at PTM>0.95 which is >=10% and <50% of total obs.;	12;	12
PHYMC	Sperm whale	Physeter macrocephalus	A0A455BYV6	S238	-	-	Q96J02_S240;	444;	P	5;	5	5+ obs. at PTM>0.95 which is >=50% and <90% of total obs.;	15;	15
PHYMC	Sperm whale	Physeter macrocephalus	A0A455BYV9	S140	-	-	Q92614_S140;	596;	F	37;	37	5+ obs. at PTM>0.95 which is >=10% and <50% of total obs.;	5;	5
PHYMC	Sperm whale	Physeter macrocephalus	A0A455BYV9	S1063	-	-	Q92614_S728;	1853;	F	35;	35	5+ obs. at PTM>0.95 which is >=10% and <50% of total obs.;	171;	171
PHYMC	Sperm whale	Physeter macrocephalus	A0A455BYV9	S1320	-	-	Q92614_S985;	2202;	G	5;	5	5+ obs. at PTM>0.95 which is >=10% and <50% of total obs.;	24;	24
PHYMC	Sperm whale	Physeter macrocephalus	A0A455BYV9	S1322	-	-	Q92614_S987;	2204;	I	12;	12	5+ obs. at PTM>0.95 which is >=10% and <50% of total obs.;	18;	18
PHYMC	Sperm whale	Physeter macrocephalus	A0A455BYW4	S659	-	-	Q9NYA4_S610;	1570;	M	23;	23	5+ obs. at PTM>0.95 which is >=10% and <50% of total obs.;	42;	42
PHYMC	Sperm whale	Physeter macrocephalus	A0A455BYW4	S678	-	-	Q9NYA4_S629;	1600;	D	13;	13	5+ obs. at PTM>0.95 which is >=10% and <50% of total obs.;	74;	74
PHYMC	Sperm whale	Physeter macrocephalus	A0A455BYY4	S9	-	-	Q9UL54_S9;	268;	L	15;	15	5+ obs. at PTM>0.95 which is >=90% of total obs.;	231;	231
PHYMC	Sperm whale	Physeter macrocephalus	A0A455BYY4	S486	-	-	Q9UL54_S486;	1145;	A	5;	5	5+ obs. at PTM>0.95 which is >=50% and <90% of total obs.;	20;	20
PHYMC	Sperm whale	Physeter macrocephalus	A0A455BYY4	S823	-	-	Q9UL54_S825;	1500;	P	8;	8	5+ obs. at PTM>0.95 which is >=10% and <50% of total obs.;	52;	52
PHYMC	Sperm whale	Physeter macrocephalus	A0A455BYY4	S825	-	-	Q9UL54_S827;	1502;	P	10;	10	5+ obs. at PTM>0.95 which is >=50% and <90% of total obs.;	78;	78
PHYMC	Sperm whale	Physeter macrocephalus	A0A455BZ07	S70	-	-	Q96RY5_S70;	196;	P	10;	10	5+ obs. at PTM>0.95 which is >=10% and <50% of total obs.;	40;	40
PHYMC	Sperm whale	Physeter macrocephalus	A0A455BZ07	S307	-	-	Q96RY5_S307;	490;	D	9;	9	5+ obs. at PTM>0.95 which is >=90% of total obs.;	139;	139
PHYMC	Sperm whale	Physeter macrocephalus	A0A455BZ07	S592	-	-	Q96RY5_S596;	866;	P	6;	6	5+ obs. at PTM>0.95 which is >=50% and <90% of total obs.;	47;	47
PHYMC	Sperm whale	Physeter macrocephalus	A0A455BZ08	S173	-	-	Q8N8E3_S173;	257;	P	5;	5	5+ obs. at PTM>0.95 which is >=10% and <50% of total obs.;	13;	13
PHYMC	Sperm whale	Physeter macrocephalus	A0A455BZ52	S416	-	-	Q9H8E8_S416;	1040;	E	6;	6	5+ obs. at PTM>0.95 which is >=90% of total obs.;	18;	18
PHYMC	Sperm whale	Physeter macrocephalus	A0A455BZ78	S61	-	-	O94901_S48;	854;	P	6;	6	5+ obs. at PTM>0.95 which is >=90% of total obs.;	31;	31
PHYMC	Sperm whale	Physeter macrocephalus	A0A455BZ93	S38	-	-	P06400_S37;	137;	G	31;	31	5+ obs. at PTM>0.95 which is >=10% and <50% of total obs.;	413;	413
PHYMC	Sperm whale	Physeter macrocephalus	A0A455BZ93	S250	-	-	P06400_S249;	700;	P	124;	124	5+ obs. at PTM>0.95 which is >=10% and <50% of total obs.;	444;	444
PHYMC	Sperm whale	Physeter macrocephalus	A0A455BZ93	T253	-	-	P06400_T252;	703;	P	92;	92	5+ obs. at PTM>0.95 which is >=10% and <50% of total obs.;	109;	109
PHYMC	Sperm whale	Physeter macrocephalus	A0A455BZ93	T357	-	-	P06400_T356;	930;	P	61;	61	5+ obs. at PTM>0.95 which is >=10% and <50% of total obs.;	133;	133
PHYMC	Sperm whale	Physeter macrocephalus	A0A455BZ93	T374	-	-	P06400_T373;	990;	P	76;	76	5+ obs. at PTM>0.95 which is >=10% and <50% of total obs.;	950;	950
PHYMC	Sperm whale	Physeter macrocephalus	A0A455BZ93	T626	-	-	P06400_T625;	1512;	A	5;	5	5+ obs. at PTM>0.95 which is >=10% and <50% of total obs.;	8;	8
PHYMC	Sperm whale	Physeter macrocephalus	A0A455BZ93	S789	-	-	P06400_S788;	1907;	P	96;	96	5+ obs. at PTM>0.95 which is >=10% and <50% of total obs.;	73;	73
PHYMC	Sperm whale	Physeter macrocephalus	A0A455BZ93	S808	-	-	P06400_S807;	1960;	P	185;	185	5+ obs. at PTM>0.95 which is >=10% and <50% of total obs.;	786;	786
PHYMC	Sperm whale	Physeter macrocephalus	A0A455BZ93	T842	-	-	P06400_T841;	2019;	S	14;	14	5+ obs. at PTM>0.95 which is >=10% and <50% of total obs.;	18;	18
PHYMC	Sperm whale	Physeter macrocephalus	A0A455BZ93	S856	-	-	P06400_S855;	2041;	D	21;	21	5+ obs. at PTM>0.95 which is >=90% of total obs.;	155;	155
PHYMC	Sperm whale	Physeter macrocephalus	A0A455BZA3	S1706	-	-	Q92608_S1706;	3704;	V	30;	30	5+ obs. at PTM>0.95 which is >=10% and <50% of total obs.;	36;	36
PHYMC	Sperm whale	Physeter macrocephalus	A0A455BZA3	S1729	-	-	Q92608_S1731;	3791;	D	29;	29	5+ obs. at PTM>0.95 which is >=10% and <50% of total obs.;	106;	106
PHYMC	Sperm whale	Physeter macrocephalus	A0A455BZB2	S2	-	-	Q07955_S2;	189;	G	15;	15	5+ obs. at PTM>0.95 which is >=90% of total obs.;	45;	45
PHYMC	Sperm whale	Physeter macrocephalus	A0A455BZB2	S199	-	-	Q07955_S199;	819;	P	103;	103	5+ obs. at PTM>0.95 which is >=10% and <50% of total obs.;	1022;	1022
PHYMC	Sperm whale	Physeter macrocephalus	A0A455BZB2	S238	-	-	Q07955_S238;	997;	P	36;	36	5+ obs. at PTM>0.95 which is >=10% and <50% of total obs.;	11;	11
PHYMC	Sperm whale	Physeter macrocephalus	A0A455BZB2	S242	-	-	Q07955_S242;	1004;	R	7;	7	5+ obs. at PTM>0.95 which is >=90% of total obs.;	10;	10
PHYMC	Sperm whale	Physeter macrocephalus	A0A455BZB4	S136	-	-	Q9UKM9_S106;	793;	A	18;	18	5+ obs. at PTM>0.95 which is >=50% and <90% of total obs.;	82;	82
PHYMC	Sperm whale	Physeter macrocephalus	A0A455BZB4	S165	-	-	Q9UKM9_S135;	1161;	P	247;	247	5+ obs. at PTM>0.95 which is >=90% of total obs.;	3709;	3709
PHYMC	Sperm whale	Physeter macrocephalus	A0A455BZB5	S67	-	-	P49590_S67;	807;	P	30;	30	5+ obs. at PTM>0.95 which is >=90% of total obs.;	613;	613
PHYMC	Sperm whale	Physeter macrocephalus	A0A455BZE7	S85	-	-	Q49A26_S130;	664;	L	27;	27	5+ obs. at PTM>0.95 which is >=10% and <50% of total obs.;	13;	13
PHYMC	Sperm whale	Physeter macrocephalus	A0A455BZE7	S87	-	-	Q49A26_S132;	666;	E	6;	6	5+ obs. at PTM>0.95 which is >=10% and <50% of total obs.;	5;	5
PHYMC	Sperm whale	Physeter macrocephalus	A0A455BZE7	S122	-	-	Q49A26_S167;	713;	P	6;	6	5+ obs. at PTM>0.95 which is >=90% of total obs.;	25;	25
PHYMC	Sperm whale	Physeter macrocephalus	A0A455BZH2	S39	-	-	Q6P2C8_S132;	306;	L	9;	9	5+ obs. at PTM>0.95 which is >=10% and <50% of total obs.;	10;	10
PHYMC	Sperm whale	Physeter macrocephalus	A0A455BZH4	T198	-	-	Q86YC2_T190;	384;	P	7;	7	5+ obs. at PTM>0.95 which is >=50% and <90% of total obs.;	12;	12
PHYMC	Sperm whale	Physeter macrocephalus	A0A455BZH4	S293	-	-	Q86YC2_S285;	517;	P	6;	6	5+ obs. at PTM>0.95 which is >=50% and <90% of total obs.;	7;	7
PHYMC	Sperm whale	Physeter macrocephalus	A0A455BZH4	S384	-	-	Q86YC2_S376;	644;	Q	11;	11	5+ obs. at PTM>0.95 which is >=10% and <50% of total obs.;	5;	5
PHYMC	Sperm whale	Physeter macrocephalus	A0A455BZH4	S395	-	-	Q86YC2_S387;	656;	P	12;	12	5+ obs. at PTM>0.95 which is >=10% and <50% of total obs.;	23;	23
PHYMC	Sperm whale	Physeter macrocephalus	A0A455BZH4	T667	-	-	Q86YC2_T660;	1256;	P	14;	14	5+ obs. at PTM>0.95 which is >=10% and <50% of total obs.;	103;	103
PHYMC	Sperm whale	Physeter macrocephalus	A0A455BZI0	S1262	-	-	P69849_S1205;Q15155_S1205;Q5JPE7_S1205;	2717;2717;2705;	G	10;7;10;	9	5+ obs. at PTM>0.95 which is >=10% and <50% of total obs.;5+ obs. at PTM>0.95 which is >=10% and <50% of total obs.;5+ obs. at PTM>0.95 which is >=10% and <50% of total obs.;	23;23;23;	23
PHYMC	Sperm whale	Physeter macrocephalus	A0A455BZI5	T286	-	-	Q63ZY6_T258;	1570;	P	17;	17	5+ obs. at PTM>0.95 which is >=10% and <50% of total obs.;	32;	32
PHYMC	Sperm whale	Physeter macrocephalus	A0A455BZI5	S288	-	-	Q63ZY6_S260;	1572;	P	19;	19	5+ obs. at PTM>0.95 which is >=50% and <90% of total obs.;	67;	67
PHYMC	Sperm whale	Physeter macrocephalus	A0A455BZN1	S561	-	-	Q9NWZ5_S539;	1923;	D	10;	10	5+ obs. at PTM>0.95 which is >=50% and <90% of total obs.;	83;	83
PHYMC	Sperm whale	Physeter macrocephalus	A0A455BZN8	S464	-	-	Q9HCJ0_S465;	1202;	P	6;	6	5+ obs. at PTM>0.95 which is >=50% and <90% of total obs.;	27;	27
PHYMC	Sperm whale	Physeter macrocephalus	A0A455BZN8	S713	-	-	Q9HCJ0_S714;	1769;	P	11;	11	5+ obs. at PTM>0.95 which is >=10% and <50% of total obs.;	106;	106
PHYMC	Sperm whale	Physeter macrocephalus	A0A455BZT0	S102	-	-	Q9NW64_S102;	514;	F	9;	9	5+ obs. at PTM>0.95 which is >=90% of total obs.;	13;	13
PHYMC	Sperm whale	Physeter macrocephalus	A0A455BZT0	S142	-	-	Q9NW64_S142;	692;	T	8;	8	5+ obs. at PTM>0.95 which is >=10% and <50% of total obs.;	40;	40
PHYMC	Sperm whale	Physeter macrocephalus	A0A455BZU3	S17	-	-	P12931_S17;	164;	L	39;	39	5+ obs. at PTM>0.95 which is >=10% and <50% of total obs.;	4984;	4984
PHYMC	Sperm whale	Physeter macrocephalus	A0A455BZU3	S87	-	-	P12931_S75;	246;	P	20;	20	5+ obs. at PTM>0.95 which is >=10% and <50% of total obs.;	52;	52
PHYMC	Sperm whale	Physeter macrocephalus	A0A455BZV5	S161	-	-	Q9NVU0_S161;	456;	S	52;	52	5+ obs. at PTM>0.95 which is >=50% and <90% of total obs.;	447;	447
PHYMC	Sperm whale	Physeter macrocephalus	A0A455BZV5	S162	-	-	Q9NVU0_S162;	457;	Q	51;	51	5+ obs. at PTM>0.95 which is >=50% and <90% of total obs.;	429;	429
PHYMC	Sperm whale	Physeter macrocephalus	A0A455BZV5	S512	-	-	Q9NVU0_S503;	920;	E	27;	27	5+ obs. at PTM>0.95 which is >=10% and <50% of total obs.;	264;	264
PHYMC	Sperm whale	Physeter macrocephalus	A0A455BZX1	S38	-	-	P00568_S38;	778;	T	5;	5	5+ obs. at PTM>0.95 which is >=10% and <50% of total obs.;	11;	11
PHYMC	Sperm whale	Physeter macrocephalus	A0A455C020	S276	-	-	Q9UKF7_S299;	1498;	A	87;	87	5+ obs. at PTM>0.95 which is >=50% and <90% of total obs.;	168;	168
PHYMC	Sperm whale	Physeter macrocephalus	A0A455C026	S97	-	-	O00567_S520;	1609;	D	73;	73	5+ obs. at PTM>0.95 which is >=10% and <50% of total obs.;	2593;	2593
PHYMC	Sperm whale	Physeter macrocephalus	A0A455C026	S147	-	-	O00567_S569;	1671;	S	40;	40	5+ obs. at PTM>0.95 which is >=10% and <50% of total obs.;	2653;	2653
PHYMC	Sperm whale	Physeter macrocephalus	A0A455C026	S148	-	-	O00567_S570;	1672;	G	54;	54	5+ obs. at PTM>0.95 which is >=10% and <50% of total obs.;	2836;	2836
PHYMC	Sperm whale	Physeter macrocephalus	A0A455C035	S215	-	-	P83916_S175;	724;	E	13;	13	5+ obs. at PTM>0.95 which is >=50% and <90% of total obs.;	28;	28
PHYMC	Sperm whale	Physeter macrocephalus	A0A455C062	S287	-	-	Q8IZL8_S477;	688;	P	43;	43	5+ obs. at PTM>0.95 which is >=10% and <50% of total obs.;	316;	316
PHYMC	Sperm whale	Physeter macrocephalus	A0A455C062	S291	-	-	Q8IZL8_S481;	692;	P	60;	60	5+ obs. at PTM>0.95 which is >=10% and <50% of total obs.;	694;	694
PHYMC	Sperm whale	Physeter macrocephalus	A0A455C062	S468	-	-	Q8IZL8_S658;	952;	P	5;	5	5+ obs. at PTM>0.95 which is >=10% and <50% of total obs.;	42;	42
PHYMC	Sperm whale	Physeter macrocephalus	A0A455C062	S845	-	-	Q8IZL8_S1033;	1594;	Q	42;	42	5+ obs. at PTM>0.95 which is >=50% and <90% of total obs.;	46;	46
PHYMC	Sperm whale	Physeter macrocephalus	A0A455C063	S296	-	-	Q96RU3_S296;	596;	D	122;	122	5+ obs. at PTM>0.95 which is >=10% and <50% of total obs.;	315;	315
PHYMC	Sperm whale	Physeter macrocephalus	A0A455C063	S359	-	-	Q96RU3_S359;	695;	P	17;	17	5+ obs. at PTM>0.95 which is >=10% and <50% of total obs.;	150;	150
PHYMC	Sperm whale	Physeter macrocephalus	A0A455C063	S525	-	-	Q96RU3_S497;	946;	G	74;	74	5+ obs. at PTM>0.95 which is >=10% and <50% of total obs.;	139;	139
PHYMC	Sperm whale	Physeter macrocephalus	A0A455C0A0	T101	-	-	P61006_T72;	176;	I	9;	9	5+ obs. at PTM>0.95 which is >=10% and <50% of total obs.;	5;	5
PHYMC	Sperm whale	Physeter macrocephalus	A0A455C0A0	S140	-	-	P61006_S111;	244;	A	7;	7	5+ obs. at PTM>0.95 which is >=90% of total obs.;	10;	10
PHYMC	Sperm whale	Physeter macrocephalus	A0A455C0A0	S210	-	-	P61006_S181;	362;	P	29;	29	5+ obs. at PTM>0.95 which is >=10% and <50% of total obs.;	379;	379
PHYMC	Sperm whale	Physeter macrocephalus	A0A455C0A0	S214	-	-	P61006_S185;	366;	N	35;	35	5+ obs. at PTM>0.95 which is >=10% and <50% of total obs.;	558;	558
PHYMC	Sperm whale	Physeter macrocephalus	A0A455C0A0	T221	-	-	P61006_T192;	386;	P	6;	6	5+ obs. at PTM>0.95 which is >=50% and <90% of total obs.;	36;	36
PHYMC	Sperm whale	Physeter macrocephalus	A0A455C0B5	S888	-	-	P21359_S876;	1693;	M	11;	11	5+ obs. at PTM>0.95 which is >=10% and <50% of total obs.;	87;	87
PHYMC	Sperm whale	Physeter macrocephalus	A0A455C0B5	S2200	-	-	P21359_S2188;	3417;	P	10;	10	5+ obs. at PTM>0.95 which is >=50% and <90% of total obs.;	44;	44
PHYMC	Sperm whale	Physeter macrocephalus	A0A455C0B5	S2472	-	-	P21359_S2460;	3717;	L	5;	5	5+ obs. at PTM>0.95 which is >=50% and <90% of total obs.;	18;	18
PHYMC	Sperm whale	Physeter macrocephalus	A0A455C0B5	S2527	-	-	P21359_S2515;	3773;	P	27;	27	5+ obs. at PTM>0.95 which is >=10% and <50% of total obs.;	148;	148
PHYMC	Sperm whale	Physeter macrocephalus	A0A455C0B5	S2535	-	-	P21359_S2523;	3782;	L	11;	11	5+ obs. at PTM>0.95 which is >=10% and <50% of total obs.;	72;	72
PHYMC	Sperm whale	Physeter macrocephalus	A0A455C0B5	S2555	-	-	P21359_S2543;	3803;	F	35;	35	5+ obs. at PTM>0.95 which is >=10% and <50% of total obs.;	269;	269
PHYMC	Sperm whale	Physeter macrocephalus	A0A455C0B5	T2577	-	-	P21359_T2565;	4014;	P	28;	28	5+ obs. at PTM>0.95 which is >=10% and <50% of total obs.;	115;	115
PHYMC	Sperm whale	Physeter macrocephalus	A0A455C0B5	S2609	-	-	P21359_S2597;	4048;	V	13;	13	5+ obs. at PTM>0.95 which is >=10% and <50% of total obs.;	55;	55
PHYMC	Sperm whale	Physeter macrocephalus	A0A455C0B5	S2836	-	-	P21359_S2802;	4319;	P	6;	6	5+ obs. at PTM>0.95 which is >=10% and <50% of total obs.;	33;	33
PHYMC	Sperm whale	Physeter macrocephalus	A0A455C0B5	S2851	-	-	P21359_S2817;	4334;	A	54;	54	5+ obs. at PTM>0.95 which is >=10% and <50% of total obs.;	13;	13
PHYMC	Sperm whale	Physeter macrocephalus	A0A455C0C3	S836	-	-	Q9Y4R8_S836;	2939;	P	17;	17	5+ obs. at PTM>0.95 which is >=90% of total obs.;	836;	836
PHYMC	Sperm whale	Physeter macrocephalus	A0A455C0D2	T7	-	-	Q12933_T7;	117;	P	14;	14	5+ obs. at PTM>0.95 which is >=10% and <50% of total obs.;	48;	48
PHYMC	Sperm whale	Physeter macrocephalus	A0A455C0D2	S11	-	-	Q12933_S11;	121;	L	18;	18	5+ obs. at PTM>0.95 which is >=10% and <50% of total obs.;	50;	50
PHYMC	Sperm whale	Physeter macrocephalus	A0A455C0D3	S239	-	-	Q9BU19_S231;	772;	P	9;	9	5+ obs. at PTM>0.95 which is >=50% and <90% of total obs.;	43;	43
PHYMC	Sperm whale	Physeter macrocephalus	A0A455C0D6	S140	-	-	Q969U6_S284;	679;	D	11;	11	5+ obs. at PTM>0.95 which is >=90% of total obs.;	62;	62
PHYMC	Sperm whale	Physeter macrocephalus	A0A455C0F1	S538	-	-	Q92889_S521;	2815;	P	5;	5	5+ obs. at PTM>0.95 which is >=10% and <50% of total obs.;	14;	14
PHYMC	Sperm whale	Physeter macrocephalus	A0A455C0F3	S364	-	-	Q8IXS6_S318;	690;	L	6;	6	5+ obs. at PTM>0.95 which is >=90% of total obs.;	24;	24
PHYMC	Sperm whale	Physeter macrocephalus	A0A455C0F3	S629	-	-	Q9Y2D5_S152;	867;	P	92;	92	5+ obs. at PTM>0.95 which is >=10% and <50% of total obs.;	568;	568
PHYMC	Sperm whale	Physeter macrocephalus	A0A455C0F3	S846	-	-	Q9Y2D5_S375;	1135;	V	10;	10	5+ obs. at PTM>0.95 which is >=10% and <50% of total obs.;	8;	8
PHYMC	Sperm whale	Physeter macrocephalus	A0A455C0F3	S935	-	-	Q9Y2D5_S465;	1256;	L	10;	10	5+ obs. at PTM>0.95 which is >=10% and <50% of total obs.;	60;	60
PHYMC	Sperm whale	Physeter macrocephalus	A0A455C0F3	S1190	-	-	Q9Y2D5_S720;	1669;	M	44;	44	5+ obs. at PTM>0.95 which is >=10% and <50% of total obs.;	489;	489
PHYMC	Sperm whale	Physeter macrocephalus	A0A455C0F3	S1218	-	-	Q9Y2D5_S748;	1703;	P	25;	25	5+ obs. at PTM>0.95 which is >=10% and <50% of total obs.;	180;	180
PHYMC	Sperm whale	Physeter macrocephalus	A0A455C0L5	S260	-	-	Q96MH2_S29;	765;	P	96;	96	5+ obs. at PTM>0.95 which is >=10% and <50% of total obs.;	153;	153
PHYMC	Sperm whale	Physeter macrocephalus	A0A455C0L5	S282	-	-	Q96MH2_S51;	894;	H	19;	19	5+ obs. at PTM>0.95 which is >=10% and <50% of total obs.;	187;	187
PHYMC	Sperm whale	Physeter macrocephalus	A0A455C0L5	S284	-	-	Q96MH2_S53;	896;	E	18;	18	5+ obs. at PTM>0.95 which is >=50% and <90% of total obs.;	236;	236
PHYMC	Sperm whale	Physeter macrocephalus	A0A455C0L5	S305	-	-	Q96MH2_S76;	937;	P	32;	32	5+ obs. at PTM>0.95 which is >=10% and <50% of total obs.;	207;	207
PHYMC	Sperm whale	Physeter macrocephalus	A0A455C0R4	S437	-	-	Q9C0E2_S464;	1219;	E	6;	6	5+ obs. at PTM>0.95 which is >=50% and <90% of total obs.;	22;	22
PHYMC	Sperm whale	Physeter macrocephalus	A0A455C0S4	S953	-	-	P33527_S930;	1596;	T	73;	73	5+ obs. at PTM>0.95 which is >=10% and <50% of total obs.;	24;	24
PHYMC	Sperm whale	Physeter macrocephalus	A0A455C0T0	S438	-	-	Q9UI36_S491;	769;	P	6;	6	5+ obs. at PTM>0.95 which is >=10% and <50% of total obs.;	20;	20
PHYMC	Sperm whale	Physeter macrocephalus	A0A455C0T0	S440	-	-	Q9UI36_S493;	771;	P	5;	5	5+ obs. at PTM>0.95 which is >=10% and <50% of total obs.;	13;	13
PHYMC	Sperm whale	Physeter macrocephalus	A0A455C0T0	T525	-	-	Q9UI36_T578;	961;	P	15;	15	5+ obs. at PTM>0.95 which is >=10% and <50% of total obs.;	6;	6
PHYMC	Sperm whale	Physeter macrocephalus	A0A455C0U7	S305	-	-	Q9UBW7_S305;	689;	P	27;	27	5+ obs. at PTM>0.95 which is >=10% and <50% of total obs.;	189;	189
PHYMC	Sperm whale	Physeter macrocephalus	A0A455C0U7	S838	-	-	Q9UBW7_S838;	1941;	P	21;	21	5+ obs. at PTM>0.95 which is >=10% and <50% of total obs.;	282;	282
PHYMC	Sperm whale	Physeter macrocephalus	A0A455C0U8	S250	-	-	Q9UPT5_S250;	553;	P	20;	20	5+ obs. at PTM>0.95 which is >=10% and <50% of total obs.;	113;	113
PHYMC	Sperm whale	Physeter macrocephalus	A0A455C0V0	T87	-	-	P83731_T83;	155;	G	23;	23	5+ obs. at PTM>0.95 which is >=10% and <50% of total obs.;	96;	96
PHYMC	Sperm whale	Physeter macrocephalus	A0A455C0V0	S90	-	-	P83731_S86;	158;	L	17;	17	5+ obs. at PTM>0.95 which is >=10% and <50% of total obs.;	48;	48
PHYMC	Sperm whale	Physeter macrocephalus	A0A455C0W6	T4	-	-	Q9UHD8_T255;	435;	P	22;	22	5+ obs. at PTM>0.95 which is >=10% and <50% of total obs.;	43;	43
PHYMC	Sperm whale	Physeter macrocephalus	A0A455C0W6	S76	-	-	Q9UHD8_S327;	522;	V	6;	6	5+ obs. at PTM>0.95 which is >=10% and <50% of total obs.;	59;	59
PHYMC	Sperm whale	Physeter macrocephalus	A0A455C0X0	S176	-	-	O14795_S176;	670;	F	7;	7	5+ obs. at PTM>0.95 which is >=10% and <50% of total obs.;	86;	86
PHYMC	Sperm whale	Physeter macrocephalus	A0A455C0X0	S254	-	-	O14795_S254;	3993;	P	7;	7	5+ obs. at PTM>0.95 which is >=50% and <90% of total obs.;	28;	28
PHYMC	Sperm whale	Physeter macrocephalus	A0A455C0Y1	S1216	-	-	P12882_S1203;Q9UKX2_S1205;	1385;1374;	V	5;5;	5	5+ obs. at PTM>0.95 which is >=90% of total obs.;5+ obs. at PTM>0.95 which is >=90% of total obs.;	29;34;	32
PHYMC	Sperm whale	Physeter macrocephalus	A0A455C152	S45	-	-	O15234_S45;	245;	G	12;	12	5+ obs. at PTM>0.95 which is >=10% and <50% of total obs.;	29;	29
PHYMC	Sperm whale	Physeter macrocephalus	A0A455C152	S117	-	-	O15234_S117;	533;	E	9;	9	5+ obs. at PTM>0.95 which is >=10% and <50% of total obs.;	73;	73
PHYMC	Sperm whale	Physeter macrocephalus	A0A455C152	S125	-	-	O15234_S125;	560;	S	7;	7	5+ obs. at PTM>0.95 which is >=10% and <50% of total obs.;	62;	62
PHYMC	Sperm whale	Physeter macrocephalus	A0A455C152	S148	-	-	O15234_S148;	620;	G	34;	34	5+ obs. at PTM>0.95 which is >=10% and <50% of total obs.;	602;	602
PHYMC	Sperm whale	Physeter macrocephalus	A0A455C152	S265	-	-	O15234_S265;	873;	P	33;	33	5+ obs. at PTM>0.95 which is >=10% and <50% of total obs.;	88;	88
PHYMC	Sperm whale	Physeter macrocephalus	A0A455C152	S363	-	-	O15234_S363;	1170;	P	35;	35	5+ obs. at PTM>0.95 which is >=10% and <50% of total obs.;	354;	354
PHYMC	Sperm whale	Physeter macrocephalus	A0A455C152	S373	-	-	O15234_S373;	1203;	P	26;	26	5+ obs. at PTM>0.95 which is >=10% and <50% of total obs.;	143;	143
PHYMC	Sperm whale	Physeter macrocephalus	A0A455C156	T898	-	-	Q15147_T886;	1198;	P	7;	7	5+ obs. at PTM>0.95 which is >=10% and <50% of total obs.;	22;	22
PHYMC	Sperm whale	Physeter macrocephalus	A0A455C159	S41	-	-	Q96QT6_S131;	1389;	P	22;	22	5+ obs. at PTM>0.95 which is >=10% and <50% of total obs.;	102;	102
PHYMC	Sperm whale	Physeter macrocephalus	A0A455C159	T480	-	-	Q96QT6_T570;	2347;	P	7;	7	5+ obs. at PTM>0.95 which is >=50% and <90% of total obs.;	81;	81
PHYMC	Sperm whale	Physeter macrocephalus	A0A455C159	T496	-	-	Q96QT6_T586;	2365;	P	16;	16	5+ obs. at PTM>0.95 which is >=10% and <50% of total obs.;	13;	13
PHYMC	Sperm whale	Physeter macrocephalus	A0A455C159	T581	-	-	Q96QT6_T671;	2535;	P	27;	27	5+ obs. at PTM>0.95 which is >=50% and <90% of total obs.;	278;	278
PHYMC	Sperm whale	Physeter macrocephalus	A0A455C159	T790	-	-	Q96QT6_T880;	3364;	P	9;	9	5+ obs. at PTM>0.95 which is >=10% and <50% of total obs.;	50;	50
PHYMC	Sperm whale	Physeter macrocephalus	A0A455C161	S673	-	-	Q96L93_S662;	1226;	F	6;	6	5+ obs. at PTM>0.95 which is >=90% of total obs.;	17;	17
PHYMC	Sperm whale	Physeter macrocephalus	A0A455C161	S1168	-	-	Q96L93_S1172;	2347;	L	5;	5	5+ obs. at PTM>0.95 which is >=90% of total obs.;	66;	66
PHYMC	Sperm whale	Physeter macrocephalus	A0A455C177	S298	-	-	Q7Z434_S222;	504;	P	55;	55	5+ obs. at PTM>0.95 which is >=10% and <50% of total obs.;	217;	217
PHYMC	Sperm whale	Physeter macrocephalus	A0A455C181	S29	-	-	Q9NXV2_S29;	338;	A	16;	16	5+ obs. at PTM>0.95 which is >=50% and <90% of total obs.;	51;	51
PHYMC	Sperm whale	Physeter macrocephalus	A0A455C1B3	S116	-	-	Q9Y282_S116;	388;	S	5;	5	5+ obs. at PTM>0.95 which is >=10% and <50% of total obs.;	21;	21
PHYMC	Sperm whale	Physeter macrocephalus	A0A455C1C5	S357	-	-	Q0VDD7_S370;	635;	P	11;	11	5+ obs. at PTM>0.95 which is >=10% and <50% of total obs.;	20;	20
PHYMC	Sperm whale	Physeter macrocephalus	A0A455C1F0	S568	-	-	O75153_S664;	2383;	E	25;	25	5+ obs. at PTM>0.95 which is >=10% and <50% of total obs.;	364;	364
PHYMC	Sperm whale	Physeter macrocephalus	A0A455C1G0	T304	-	-	Q13098_T240;	613;	Q	8;	8	5+ obs. at PTM>0.95 which is >=10% and <50% of total obs.;	5;	5
PHYMC	Sperm whale	Physeter macrocephalus	A0A455C1G0	S532	-	-	Q13098_S468;	958;	P	58;	58	5+ obs. at PTM>0.95 which is >=10% and <50% of total obs.;	171;	171
PHYMC	Sperm whale	Physeter macrocephalus	A0A455C1G0	S538	-	-	Q13098_S474;	966;	Q	109;	109	5+ obs. at PTM>0.95 which is >=10% and <50% of total obs.;	566;	566
PHYMC	Sperm whale	Physeter macrocephalus	A0A455C1G1	S309	-	-	P04637_S315;	552;	P	56;	56	5+ obs. at PTM>0.95 which is >=10% and <50% of total obs.;	355;	355
PHYMC	Sperm whale	Physeter macrocephalus	A0A455C1G1	S386	-	-	P04637_S392;	861;	D	89;	89	5+ obs. at PTM>0.95 which is >=50% and <90% of total obs.;	110;	110
PHYMC	Sperm whale	Physeter macrocephalus	A0A455C1G8	S217	-	-	O94808_S202;	839;	P	8;	8	5+ obs. at PTM>0.95 which is >=90% of total obs.;	37;	37
PHYMC	Sperm whale	Physeter macrocephalus	A0A455C1G8	S259	-	-	O94808_S244;	915;	S	59;	59	5+ obs. at PTM>0.95 which is >=10% and <50% of total obs.;	89;	89
PHYMC	Sperm whale	Physeter macrocephalus	A0A455C1J9	S63	-	-	Q9UJY4_S177;	959;	P	5;	5	5+ obs. at PTM>0.95 which is >=90% of total obs.;	18;	18
PHYMC	Sperm whale	Physeter macrocephalus	A0A455C1L1	S427	-	-	Q96AJ1_S409;	936;	D	17;	17	5+ obs. at PTM>0.95 which is >=50% and <90% of total obs.;	261;	261
PHYMC	Sperm whale	Physeter macrocephalus	A0A455C1M4	T55	-	-	Q02086_T55;	521;	P	9;	9	5+ obs. at PTM>0.95 which is >=50% and <90% of total obs.;	36;	36
PHYMC	Sperm whale	Physeter macrocephalus	A0A455C1M4	T63	-	-	Q02086_T63;	563;	P	14;	14	5+ obs. at PTM>0.95 which is >=10% and <50% of total obs.;	19;	19
PHYMC	Sperm whale	Physeter macrocephalus	A0A455C1M4	S78	-	-	Q02086_S78;	633;	P	42;	42	5+ obs. at PTM>0.95 which is >=50% and <90% of total obs.;	172;	172
PHYMC	Sperm whale	Physeter macrocephalus	A0A455C1M4	T192	-	-	Q02086_T192;	1171;	P	11;	11	5+ obs. at PTM>0.95 which is >=10% and <50% of total obs.;	7;	7
PHYMC	Sperm whale	Physeter macrocephalus	A0A455C1N8	S246	-	-	O15553_S242;	353;	L	6;	6	5+ obs. at PTM>0.95 which is >=10% and <50% of total obs.;	11;	11
PHYMC	Sperm whale	Physeter macrocephalus	A0A455C1P2	S182	-	-	P14923_S182;	768;	P	16;	16	5+ obs. at PTM>0.95 which is >=90% of total obs.;	904;	904
PHYMC	Sperm whale	Physeter macrocephalus	A0A455C1P5	S226	-	-	Q8N201_S307;	1370;	P	14;	14	5+ obs. at PTM>0.95 which is >=50% and <90% of total obs.;	189;	189
PHYMC	Sperm whale	Physeter macrocephalus	A0A455C1P5	S1314	-	-	Q8N201_S1395;	3025;	P	8;	8	5+ obs. at PTM>0.95 which is >=10% and <50% of total obs.;	13;	13
PHYMC	Sperm whale	Physeter macrocephalus	A0A455C1Q2	S169	-	-	Q9H4L4_S169;	1213;	P	60;	60	5+ obs. at PTM>0.95 which is >=10% and <50% of total obs.;	407;	407
PHYMC	Sperm whale	Physeter macrocephalus	A0A455C1Q2	S181	-	-	Q9H4L4_S181;	1281;	P	50;	50	5+ obs. at PTM>0.95 which is >=10% and <50% of total obs.;	203;	203
PHYMC	Sperm whale	Physeter macrocephalus	A0A455C1Q2	S188	-	-	Q9H4L4_S188;	1301;	P	23;	23	5+ obs. at PTM>0.95 which is >=90% of total obs.;	158;	158
PHYMC	Sperm whale	Physeter macrocephalus	A0A455C1Q2	S212	-	-	Q9H4L4_S212;	1386;	P	14;	14	5+ obs. at PTM>0.95 which is >=50% and <90% of total obs.;	266;	266
PHYMC	Sperm whale	Physeter macrocephalus	A0A455C1Q2	S232	-	-	Q9H4L4_S232;	1419;	P	109;	109	5+ obs. at PTM>0.95 which is >=10% and <50% of total obs.;	199;	199
PHYMC	Sperm whale	Physeter macrocephalus	A0A455C1Q2	S307	-	-	Q9H4L4_S307;	1659;	P	8;	8	5+ obs. at PTM>0.95 which is >=50% and <90% of total obs.;	28;	28
PHYMC	Sperm whale	Physeter macrocephalus	A0A455C1R6	S267	-	-	Q8IWZ8_S409;	1582;	P	18;	18	5+ obs. at PTM>0.95 which is >=10% and <50% of total obs.;	216;	216
PHYMC	Sperm whale	Physeter macrocephalus	A0A455C1R6	S269	-	-	Q8IWZ8_S411;	1589;	P	17;	17	5+ obs. at PTM>0.95 which is >=10% and <50% of total obs.;	175;	175
PHYMC	Sperm whale	Physeter macrocephalus	A0A455C1R6	S343	-	-	Q8IWZ8_S485;	1750;	D	66;	66	5+ obs. at PTM>0.95 which is >=10% and <50% of total obs.;	209;	209
PHYMC	Sperm whale	Physeter macrocephalus	A0A455C1S7	S9	-	-	P41567_S9;	209;	F	11;	11	5+ obs. at PTM>0.95 which is >=50% and <90% of total obs.;	30;	30
PHYMC	Sperm whale	Physeter macrocephalus	A0A455C1T8	S755	-	-	Q8NDV7_S739;	1399;	P	7;	7	5+ obs. at PTM>0.95 which is >=10% and <50% of total obs.;	5;	5
PHYMC	Sperm whale	Physeter macrocephalus	A0A455C1T8	S959	-	-	Q8NDV7_S943;	1756;	P	6;	6	5+ obs. at PTM>0.95 which is >=10% and <50% of total obs.;	27;	27
PHYMC	Sperm whale	Physeter macrocephalus	A0A455C1T8	S1006	-	-	Q8NDV7_S991;	1817;	P	11;	11	5+ obs. at PTM>0.95 which is >=50% and <90% of total obs.;	122;	122
PHYMC	Sperm whale	Physeter macrocephalus	A0A455C1T8	S1600	-	-	Q8NDV7_S1585;	2720;	P	7;	7	5+ obs. at PTM>0.95 which is >=90% of total obs.;	322;	322
PHYMC	Sperm whale	Physeter macrocephalus	A0A455C1T8	S1614	-	-	Q8NDV7_S1599;	2744;	P	6;	6	5+ obs. at PTM>0.95 which is >=10% and <50% of total obs.;	28;	28
PHYMC	Sperm whale	Physeter macrocephalus	A0A455C1T8	S1719	-	-	Q8NDV7_S1704;	2919;	P	6;	6	5+ obs. at PTM>0.95 which is >=10% and <50% of total obs.;	10;	10
PHYMC	Sperm whale	Physeter macrocephalus	A0A455C1T8	S1884	-	-	Q8NDV7_S1869;	3239;	P	6;	6	5+ obs. at PTM>0.95 which is >=50% and <90% of total obs.;	13;	13
PHYMC	Sperm whale	Physeter macrocephalus	A0A455C1T9	S240	-	-	O43149_S240;	759;	P	6;	6	5+ obs. at PTM>0.95 which is >=10% and <50% of total obs.;	5;	5
PHYMC	Sperm whale	Physeter macrocephalus	A0A455C1T9	S1514	-	-	O43149_S1518;	4000;	P	149;	149	5+ obs. at PTM>0.95 which is >=10% and <50% of total obs.;	86;	86
PHYMC	Sperm whale	Physeter macrocephalus	A0A455C1T9	S1533	-	-	O43149_S1537;	4027;	F	43;	43	5+ obs. at PTM>0.95 which is >=50% and <90% of total obs.;	28;	28
PHYMC	Sperm whale	Physeter macrocephalus	A0A455C1W5	S42	-	-	Q9H910_S45;	134;	N	25;	25	5+ obs. at PTM>0.95 which is >=50% and <90% of total obs.;	11;	11
PHYMC	Sperm whale	Physeter macrocephalus	A0A455C1W5	S128	-	-	Q9H910_S69;	220;	G	20;	20	5+ obs. at PTM>0.95 which is >=10% and <50% of total obs.;	269;	269
PHYMC	Sperm whale	Physeter macrocephalus	A0A455C1W5	S156	-	-	Q9H910_S97;	249;	P	42;	42	5+ obs. at PTM>0.95 which is >=10% and <50% of total obs.;	424;	424
PHYMC	Sperm whale	Physeter macrocephalus	A0A455C1W6	S1459	-	-	Q14686_S1481;	2532;	P	8;	8	5+ obs. at PTM>0.95 which is >=90% of total obs.;	9;	9
PHYMC	Sperm whale	Physeter macrocephalus	A0A455C1W6	T1857	-	-	Q14686_T1880;	3349;	P	7;	7	5+ obs. at PTM>0.95 which is >=50% and <90% of total obs.;	125;	125
PHYMC	Sperm whale	Physeter macrocephalus	A0A455C1X6	S294	-	-	Q92804_S289;	855;	F	5;	5	5+ obs. at PTM>0.95 which is >=10% and <50% of total obs.;	31;	31
PHYMC	Sperm whale	Physeter macrocephalus	A0A455C1X6	S300	-	-	Q92804_S295;	861;	A	5;	5	5+ obs. at PTM>0.95 which is >=10% and <50% of total obs.;	24;	24
PHYMC	Sperm whale	Physeter macrocephalus	A0A455C1X9	S702	-	-	Q9Y3S1_S1818;	4466;	P	10;	10	5+ obs. at PTM>0.95 which is >=10% and <50% of total obs.;	20;	20
PHYMC	Sperm whale	Physeter macrocephalus	A0A455C1X9	S746	-	-	Q9Y3S1_S1862;	4550;	L	10;	10	5+ obs. at PTM>0.95 which is >=50% and <90% of total obs.;	96;	96
PHYMC	Sperm whale	Physeter macrocephalus	A0A455C1X9	T1041	-	-	Q9Y3S1_T2157;	5068;	F	79;	79	5+ obs. at PTM>0.95 which is >=10% and <50% of total obs.;	26;	26
PHYMC	Sperm whale	Physeter macrocephalus	A0A455C1Y5	S471	-	-	Q9UPN4_S731;	2414;	L	20;	20	5+ obs. at PTM>0.95 which is >=10% and <50% of total obs.;	38;	38
PHYMC	Sperm whale	Physeter macrocephalus	A0A455C1Z0	S248	-	-	Q9C0B0_S240;	583;	K	17;	17	5+ obs. at PTM>0.95 which is >=10% and <50% of total obs.;	24;	24
PHYMC	Sperm whale	Physeter macrocephalus	A0A455C1Z0	S393	-	-	Q9C0B0_S385;	886;	P	139;	139	5+ obs. at PTM>0.95 which is >=10% and <50% of total obs.;	191;	191
PHYMC	Sperm whale	Physeter macrocephalus	A0A455C1Z0	S455	-	-	Q9C0B0_S447;	994;	Q	7;	7	5+ obs. at PTM>0.95 which is >=90% of total obs.;	8;	8
PHYMC	Sperm whale	Physeter macrocephalus	A0A455C1Z2	S31	-	-	Q8IY67_S14;	181;	P	28;	28	5+ obs. at PTM>0.95 which is >=10% and <50% of total obs.;	631;	631
PHYMC	Sperm whale	Physeter macrocephalus	A0A455C1Z2	T480	-	-	Q8IY67_T463;	1210;	P	43;	43	5+ obs. at PTM>0.95 which is >=50% and <90% of total obs.;	1204;	1204
PHYMC	Sperm whale	Physeter macrocephalus	A0A455C1Z2	T491	-	-	Q8IY67_T474;	1223;	G	5;	5	5+ obs. at PTM>0.95 which is >=50% and <90% of total obs.;	44;	44
PHYMC	Sperm whale	Physeter macrocephalus	A0A455C200	S210	-	-	P78347_S210;	437;	P	30;	30	5+ obs. at PTM>0.95 which is >=10% and <50% of total obs.;	402;	402
PHYMC	Sperm whale	Physeter macrocephalus	A0A455C200	S515	-	-	P78347_S515;	837;	P	15;	15	5+ obs. at PTM>0.95 which is >=10% and <50% of total obs.;	23;	23
PHYMC	Sperm whale	Physeter macrocephalus	A0A455C200	S517	-	-	P78347_S517;	839;	W	14;	14	5+ obs. at PTM>0.95 which is >=10% and <50% of total obs.;	39;	39
PHYMC	Sperm whale	Physeter macrocephalus	A0A455C200	T558	-	-	P78347_T558;	889;	P	35;	35	5+ obs. at PTM>0.95 which is >=10% and <50% of total obs.;	194;	194
PHYMC	Sperm whale	Physeter macrocephalus	A0A455C200	T703	-	-	P78347_T703;	1063;	P	8;	8	5+ obs. at PTM>0.95 which is >=10% and <50% of total obs.;	34;	34
PHYMC	Sperm whale	Physeter macrocephalus	A0A455C200	S722	-	-	P78347_S722;	1083;	F	56;	56	5+ obs. at PTM>0.95 which is >=90% of total obs.;	72;	72
PHYMC	Sperm whale	Physeter macrocephalus	A0A455C212	S342	-	-	Q15043_S311;	1836;	V	5;	5	5+ obs. at PTM>0.95 which is >=10% and <50% of total obs.;	63;	63
PHYMC	Sperm whale	Physeter macrocephalus	A0A455C215	S695	-	-	Q6PJG6_S742;	1124;	P	29;	29	5+ obs. at PTM>0.95 which is >=10% and <50% of total obs.;	240;	240
PHYMC	Sperm whale	Physeter macrocephalus	A0A455C240	S642	-	-	Q8N122_S696;	2498;	P	14;	14	5+ obs. at PTM>0.95 which is >=10% and <50% of total obs.;	9;	9
PHYMC	Sperm whale	Physeter macrocephalus	A0A455C240	S809	-	-	Q8N122_S863;	3203;	P	79;	79	5+ obs. at PTM>0.95 which is >=10% and <50% of total obs.;	352;	352
PHYMC	Sperm whale	Physeter macrocephalus	A0A455C254	S572	-	-	Q9NV88_S572;	1579;	D	8;	8	5+ obs. at PTM>0.95 which is >=90% of total obs.;	47;	47
PHYMC	Sperm whale	Physeter macrocephalus	A0A455C285	S934	-	-	Q9BVI0_S878;	2724;	L	13;	13	5+ obs. at PTM>0.95 which is >=10% and <50% of total obs.;	11;	11
PHYMC	Sperm whale	Physeter macrocephalus	A0A455C285	S936	-	-	Q9BVI0_S880;	2726;	P	15;	15	5+ obs. at PTM>0.95 which is >=10% and <50% of total obs.;	15;	15
PHYMC	Sperm whale	Physeter macrocephalus	A0A455C285	S958	-	-	Q9BVI0_S902;	2751;	P	5;	5	5+ obs. at PTM>0.95 which is >=10% and <50% of total obs.;	11;	11
PHYMC	Sperm whale	Physeter macrocephalus	A0A455C2C3	S210	-	-	O15169_S486;	1112;	P	6;	6	5+ obs. at PTM>0.95 which is >=10% and <50% of total obs.;	7;	7
PHYMC	Sperm whale	Physeter macrocephalus	A0A455C2C3	S217	-	-	O15169_S493;	1124;	P	7;	7	5+ obs. at PTM>0.95 which is >=10% and <50% of total obs.;	5;	5
PHYMC	Sperm whale	Physeter macrocephalus	A0A455C2D9	S163	-	-	O95453_S163;	663;	P	33;	33	5+ obs. at PTM>0.95 which is >=10% and <50% of total obs.;	169;	169
PHYMC	Sperm whale	Physeter macrocephalus	A0A455C2D9	S619	-	-	O95453_S619;	1734;	P	45;	45	5+ obs. at PTM>0.95 which is >=50% and <90% of total obs.;	812;	812
PHYMC	Sperm whale	Physeter macrocephalus	A0A455C2E0	S727	-	-	P40763_S727;	1121;	P	195;	195	5+ obs. at PTM>0.95 which is >=10% and <50% of total obs.;	795;	795
PHYMC	Sperm whale	Physeter macrocephalus	A0A455C2E4	S466	-	-	Q9BXL7_S466;	851;	P	6;	6	5+ obs. at PTM>0.95 which is >=10% and <50% of total obs.;	7;	7
PHYMC	Sperm whale	Physeter macrocephalus	A0A455C2E4	S592	-	-	Q9BXL7_S593;	1428;	G	17;	17	5+ obs. at PTM>0.95 which is >=10% and <50% of total obs.;	18;	18
PHYMC	Sperm whale	Physeter macrocephalus	A0A455C2E4	S643	-	-	Q9BXL7_S644;	1542;	L	6;	6	5+ obs. at PTM>0.95 which is >=10% and <50% of total obs.;	6;	6
PHYMC	Sperm whale	Physeter macrocephalus	A0A455C2E4	S885	-	-	Q9BXL7_S886;	2135;	P	13;	13	5+ obs. at PTM>0.95 which is >=10% and <50% of total obs.;	26;	26
PHYMC	Sperm whale	Physeter macrocephalus	A0A455C2E4	S924	-	-	Q9BXL7_S925;	2174;	P	8;	8	5+ obs. at PTM>0.95 which is >=10% and <50% of total obs.;	8;	8
PHYMC	Sperm whale	Physeter macrocephalus	A0A455C2F8	S374	-	-	Q8NCG7_S570;	2003;	P	6;	6	5+ obs. at PTM>0.95 which is >=10% and <50% of total obs.;	24;	24
PHYMC	Sperm whale	Physeter macrocephalus	A0A455C2F8	S383	-	-	Q8NCG7_S579;	2064;	P	9;	9	5+ obs. at PTM>0.95 which is >=10% and <50% of total obs.;	22;	22
PHYMC	Sperm whale	Physeter macrocephalus	A0A455C2F9	S494	-	-	Q8N680_S488;	1114;	G	7;	7	5+ obs. at PTM>0.95 which is >=10% and <50% of total obs.;	7;	7
PHYMC	Sperm whale	Physeter macrocephalus	A0A455C2F9	S497	-	-	Q8N680_S491;	1117;	E	6;	6	5+ obs. at PTM>0.95 which is >=10% and <50% of total obs.;	8;	8
PHYMC	Sperm whale	Physeter macrocephalus	A0A455C2H2	S420	-	-	Q9H4Z2_S418;	1256;	D	7;	7	5+ obs. at PTM>0.95 which is >=10% and <50% of total obs.;	8;	8
PHYMC	Sperm whale	Physeter macrocephalus	A0A455C2L8	S289	-	-	Q12931_S401;	1581;	R	6;	6	5+ obs. at PTM>0.95 which is >=50% and <90% of total obs.;	26;	26
PHYMC	Sperm whale	Physeter macrocephalus	A0A455C2L8	S456	-	-	Q12931_S568;	1858;	P	5;	5	5+ obs. at PTM>0.95 which is >=10% and <50% of total obs.;	7;	7
PHYMC	Sperm whale	Physeter macrocephalus	A0A455C2L9	S749	-	-	Q8WXX7_S1198;	5468;	P	5;	5	5+ obs. at PTM>0.95 which is >=50% and <90% of total obs.;	189;	189
PHYMC	Sperm whale	Physeter macrocephalus	A0A455C2Q7	S1127	-	-	Q8N157_S1123;	2907;	P	9;	9	5+ obs. at PTM>0.95 which is >=50% and <90% of total obs.;	28;	28
PHYMC	Sperm whale	Physeter macrocephalus	A0A455C2R0	S24	-	-	O43439_S33;	104;	P	16;	16	5+ obs. at PTM>0.95 which is >=90% of total obs.;	106;	106
PHYMC	Sperm whale	Physeter macrocephalus	A0A455C2R0	S255	-	-	O43439_S264;	605;	P	12;	12	5+ obs. at PTM>0.95 which is >=90% of total obs.;	39;	39
PHYMC	Sperm whale	Physeter macrocephalus	A0A455C2R0	S400	-	-	O43439_S409;	845;	P	12;	12	5+ obs. at PTM>0.95 which is >=50% and <90% of total obs.;	88;	88
PHYMC	Sperm whale	Physeter macrocephalus	A0A455C2R5	S439	-	-	Q14451_S361;	912;	P	8;	8	5+ obs. at PTM>0.95 which is >=10% and <50% of total obs.;	15;	15
PHYMC	Sperm whale	Physeter macrocephalus	A0A455C2S4	T26	-	-	Q63ZY3_T14;	101;	P	5;	5	5+ obs. at PTM>0.95 which is >=10% and <50% of total obs.;	271;	271
PHYMC	Sperm whale	Physeter macrocephalus	A0A455C2S4	S31	-	-	Q63ZY3_S19;	128;	P	8;	8	5+ obs. at PTM>0.95 which is >=50% and <90% of total obs.;	434;	434
PHYMC	Sperm whale	Physeter macrocephalus	A0A455C2S4	S95	-	-	Q63ZY3_S83;	942;	T	5;	5	5+ obs. at PTM>0.95 which is >=10% and <50% of total obs.;	34;	34
PHYMC	Sperm whale	Physeter macrocephalus	A0A455C2S4	S113	-	-	Q63ZY3_S101;	1137;	Y	12;	12	5+ obs. at PTM>0.95 which is >=50% and <90% of total obs.;	11;	11
PHYMC	Sperm whale	Physeter macrocephalus	A0A455C2S4	S335	-	-	Q63ZY3_S323;	2520;	P	15;	15	5+ obs. at PTM>0.95 which is >=10% and <50% of total obs.;	589;	589
PHYMC	Sperm whale	Physeter macrocephalus	A0A455C2S4	S368	-	-	Q63ZY3_S356;	2667;	L	8;	8	5+ obs. at PTM>0.95 which is >=50% and <90% of total obs.;	78;	78
PHYMC	Sperm whale	Physeter macrocephalus	A0A455C2S4	S387	-	-	Q63ZY3_S375;	2720;	P	39;	39	5+ obs. at PTM>0.95 which is >=90% of total obs.;	2734;	2734
PHYMC	Sperm whale	Physeter macrocephalus	A0A455C2S4	S554	-	-	Q63ZY3_S540;	3357;	V	218;	218	5+ obs. at PTM>0.95 which is >=10% and <50% of total obs.;	208;	208
PHYMC	Sperm whale	Physeter macrocephalus	A0A455C2S8	S24	-	-	Q13043_S40;	1470;	Y	25;	25	5+ obs. at PTM>0.95 which is >=90% of total obs.;	7;	7
PHYMC	Sperm whale	Physeter macrocephalus	A0A455C2S8	S27	-	-	Q13043_S43;	1473;	V	6;	6	5+ obs. at PTM>0.95 which is >=90% of total obs.;	7;	7
PHYMC	Sperm whale	Physeter macrocephalus	A0A455C2S8	S304	-	-	Q13043_S320;	1959;	E	44;	44	5+ obs. at PTM>0.95 which is >=50% and <90% of total obs.;	815;	815
PHYMC	Sperm whale	Physeter macrocephalus	A0A455C2S8	T324	-	-	Q13043_T340;	2047;	V	30;	30	5+ obs. at PTM>0.95 which is >=90% of total obs.;	9;	9
PHYMC	Sperm whale	Physeter macrocephalus	A0A455C2S8	T371	-	-	Q13043_T387;	2273;	M	13;	13	5+ obs. at PTM>0.95 which is >=50% and <90% of total obs.;	12;	12
PHYMC	Sperm whale	Physeter macrocephalus	A0A455C2S8	S394	-	-	Q13043_S410;	2408;	F	10;	10	5+ obs. at PTM>0.95 which is >=50% and <90% of total obs.;	32;	32
PHYMC	Sperm whale	Physeter macrocephalus	A0A455C2S8	S398	-	-	Q13043_S414;	2447;	V	8;	8	5+ obs. at PTM>0.95 which is >=50% and <90% of total obs.;	44;	44
PHYMC	Sperm whale	Physeter macrocephalus	A0A455C2S8	S422	-	-	Q13043_S438;	2606;	W	8;	8	5+ obs. at PTM>0.95 which is >=50% and <90% of total obs.;	18;	18
PHYMC	Sperm whale	Physeter macrocephalus	A0A455C2X9	S125	-	-	Q9BRG2_S125;	544;	E	16;	16	5+ obs. at PTM>0.95 which is >=50% and <90% of total obs.;	185;	185
PHYMC	Sperm whale	Physeter macrocephalus	A0A455C2X9	S147	-	-	Q9BRG2_S147;	631;	Q	18;	18	5+ obs. at PTM>0.95 which is >=50% and <90% of total obs.;	271;	271
PHYMC	Sperm whale	Physeter macrocephalus	A0A455C2X9	S180	-	-	Q9BRG2_S180;	713;	D	33;	33	5+ obs. at PTM>0.95 which is >=10% and <50% of total obs.;	97;	97
PHYMC	Sperm whale	Physeter macrocephalus	A0A455C2X9	S201	-	-	Q9BRG2_S201;	759;	D	11;	11	5+ obs. at PTM>0.95 which is >=10% and <50% of total obs.;	47;	47
PHYMC	Sperm whale	Physeter macrocephalus	A0A455C301	S68	-	-	Q9BZ23_S189;	554;	Y	727;	727	5+ obs. at PTM>0.95 which is >=10% and <50% of total obs.;	252;	252
PHYMC	Sperm whale	Physeter macrocephalus	A0A455C312	S329	-	-	Q7Z5J4_S345;	3481;	P	7;	7	5+ obs. at PTM>0.95 which is >=10% and <50% of total obs.;	16;	16
PHYMC	Sperm whale	Physeter macrocephalus	A0A455C312	S874	-	-	Q7Z5J4_S892;	6272;	P	12;	12	5+ obs. at PTM>0.95 which is >=10% and <50% of total obs.;	9;	9
PHYMC	Sperm whale	Physeter macrocephalus	A0A455C312	S997	-	-	Q7Z5J4_S1013;	6724;	P	6;	6	5+ obs. at PTM>0.95 which is >=90% of total obs.;	12;	12
PHYMC	Sperm whale	Physeter macrocephalus	A0A455C312	T1052	-	-	Q7Z5J4_T1068;	6900;	P	13;	13	5+ obs. at PTM>0.95 which is >=10% and <50% of total obs.;	48;	48
PHYMC	Sperm whale	Physeter macrocephalus	A0A455C312	S1148	-	-	Q7Z5J4_S1164;	7188;	E	13;	13	5+ obs. at PTM>0.95 which is >=90% of total obs.;	12;	12
PHYMC	Sperm whale	Physeter macrocephalus	A0A455C312	S1242	-	-	Q7Z5J4_S1266;	7598;	P	8;	8	5+ obs. at PTM>0.95 which is >=50% and <90% of total obs.;	12;	12
PHYMC	Sperm whale	Physeter macrocephalus	A0A455C312	S1334	-	-	Q7Z5J4_S1358;	7790;	P	35;	35	5+ obs. at PTM>0.95 which is >=10% and <50% of total obs.;	119;	119
PHYMC	Sperm whale	Physeter macrocephalus	A0A455C312	S1350	-	-	Q7Z5J4_S1374;	7957;	P	28;	28	5+ obs. at PTM>0.95 which is >=50% and <90% of total obs.;	407;	407
PHYMC	Sperm whale	Physeter macrocephalus	A0A455C312	S1408	-	-	Q7Z5J4_S1431;	8104;	P	7;	7	5+ obs. at PTM>0.95 which is >=10% and <50% of total obs.;	32;	32
PHYMC	Sperm whale	Physeter macrocephalus	A0A455C312	S1589	-	-	Q7Z5J4_S1616;	8628;	P	7;	7	5+ obs. at PTM>0.95 which is >=50% and <90% of total obs.;	24;	24
PHYMC	Sperm whale	Physeter macrocephalus	A0A455C333	S873	-	-	P35580_S1013;	1374;	Q	7;	7	5+ obs. at PTM>0.95 which is >=10% and <50% of total obs.;	13;	13
PHYMC	Sperm whale	Physeter macrocephalus	A0A455C333	S1005	-	-	P35580_S1145;	1508;	E	5;	5	5+ obs. at PTM>0.95 which is >=90% of total obs.;	25;	25
PHYMC	Sperm whale	Physeter macrocephalus	A0A455C333	T1063	-	-	P35580_T1203;	1566;	A	8;	8	5+ obs. at PTM>0.95 which is >=50% and <90% of total obs.;	44;	44
PHYMC	Sperm whale	Physeter macrocephalus	A0A455C333	S1816	-	-	P35580_S1956;	2359;	D	50;	50	5+ obs. at PTM>0.95 which is >=10% and <50% of total obs.;	2140;	2140
PHYMC	Sperm whale	Physeter macrocephalus	A0A455C333	S1835	-	-	P35580_S1975;	2381;	E	10;	10	5+ obs. at PTM>0.95 which is >=10% and <50% of total obs.;	104;	104
PHYMC	Sperm whale	Physeter macrocephalus	A0A455C351	T121	-	-	Q7L7L0_T121;Q93077_T121;	150;150;	E	5;5;	5	5+ obs. at PTM>0.95 which is >=10% and <50% of total obs.;5+ obs. at PTM>0.95 which is >=10% and <50% of total obs.;	10;10;	10
PHYMC	Sperm whale	Physeter macrocephalus	A0A455C356	S34	-	-	Q63HN8_S82;	210;	W	5;	5	5+ obs. at PTM>0.95 which is >=10% and <50% of total obs.;	14;	14
PHYMC	Sperm whale	Physeter macrocephalus	A0A455C356	S1240	-	-	Q63HN8_S1258;	1999;	E	35;	35	5+ obs. at PTM>0.95 which is >=10% and <50% of total obs.;	142;	142
PHYMC	Sperm whale	Physeter macrocephalus	A0A455C356	S2253	-	-	Q63HN8_S2273;	3224;	P	14;	14	5+ obs. at PTM>0.95 which is >=10% and <50% of total obs.;	57;	57
PHYMC	Sperm whale	Physeter macrocephalus	A0A455C365	T31	-	-	Q00526_T14;	129;	Y	1431;	1431	5+ obs. at PTM>0.95 which is >=10% and <50% of total obs.;	2409;	2409
PHYMC	Sperm whale	Physeter macrocephalus	A0A455C365	T177	-	-	Q00526_T160;	319;	H	95;	95	5+ obs. at PTM>0.95 which is >=10% and <50% of total obs.;	740;	740
PHYMC	Sperm whale	Physeter macrocephalus	A0A455C374	T298	-	-	Q9UBE8_T298;	350;	Q	34;	34	5+ obs. at PTM>0.95 which is >=50% and <90% of total obs.;	55;	55
PHYMC	Sperm whale	Physeter macrocephalus	A0A455C3A0	S487	-	-	Q2PPJ7_S486;	924;	F	49;	49	5+ obs. at PTM>0.95 which is >=10% and <50% of total obs.;	61;	61
PHYMC	Sperm whale	Physeter macrocephalus	A0A455C3D2	S125	-	-	Q9UNZ2_S114;	463;	P	85;	85	5+ obs. at PTM>0.95 which is >=90% of total obs.;	11534;	11534
PHYMC	Sperm whale	Physeter macrocephalus	A0A455C3D2	S151	-	-	Q9UNZ2_S140;	490;	P	20;	20	5+ obs. at PTM>0.95 which is >=10% and <50% of total obs.;	310;	310
PHYMC	Sperm whale	Physeter macrocephalus	A0A455C3D2	S283	-	-	Q9UNZ2_S272;	761;	P	18;	18	5+ obs. at PTM>0.95 which is >=10% and <50% of total obs.;	118;	118
PHYMC	Sperm whale	Physeter macrocephalus	A0A455C3E1	S261	-	-	P52272_S365;	861;	G	9;	9	5+ obs. at PTM>0.95 which is >=90% of total obs.;	106;	106
PHYMC	Sperm whale	Physeter macrocephalus	A0A455C3E1	S326	-	-	P52272_S397;	962;	V	42;	42	5+ obs. at PTM>0.95 which is >=90% of total obs.;	40;	40
PHYMC	Sperm whale	Physeter macrocephalus	A0A455C3E1	S361	-	-	P52272_S432;	1030;	E	38;	38	5+ obs. at PTM>0.95 which is >=90% of total obs.;	40;	40
PHYMC	Sperm whale	Physeter macrocephalus	A0A455C3E1	S381	-	-	P52272_S452;	1056;	G	22;	22	5+ obs. at PTM>0.95 which is >=90% of total obs.;	57;	57
PHYMC	Sperm whale	Physeter macrocephalus	A0A455C3E1	S442	-	-	P52272_S513;	1126;	G	21;	21	5+ obs. at PTM>0.95 which is >=90% of total obs.;	60;	60
PHYMC	Sperm whale	Physeter macrocephalus	A0A455C3E1	S457	-	-	P52272_S528;	1144;	M	23;	23	5+ obs. at PTM>0.95 which is >=90% of total obs.;	291;	291
PHYMC	Sperm whale	Physeter macrocephalus	A0A455C3E1	S504	-	-	P52272_S575;	1218;	L	31;	31	5+ obs. at PTM>0.95 which is >=90% of total obs.;	135;	135
PHYMC	Sperm whale	Physeter macrocephalus	A0A455C3E1	S517	-	-	P52272_S588;	1233;	L	30;	30	5+ obs. at PTM>0.95 which is >=90% of total obs.;	135;	135
PHYMC	Sperm whale	Physeter macrocephalus	A0A455C3E1	S547	-	-	P52272_S618;	1268;	F	29;	29	5+ obs. at PTM>0.95 which is >=90% of total obs.;	718;	718
PHYMC	Sperm whale	Physeter macrocephalus	A0A455C3E1	S562	-	-	P52272_S633;	1284;	F	35;	35	5+ obs. at PTM>0.95 which is >=10% and <50% of total obs.;	241;	241
PHYMC	Sperm whale	Physeter macrocephalus	A0A455C3E1	S566	-	-	P52272_S637;	1291;	F	16;	16	5+ obs. at PTM>0.95 which is >=10% and <50% of total obs.;	212;	212
PHYMC	Sperm whale	Physeter macrocephalus	A0A455C3E1	S630	-	-	P52272_S701;	1415;	P	35;	35	5+ obs. at PTM>0.95 which is >=90% of total obs.;	520;	520
PHYMC	Sperm whale	Physeter macrocephalus	A0A455C3J4	S49	-	-	Q96S44_S135;	599;	P	5;	5	5+ obs. at PTM>0.95 which is >=50% and <90% of total obs.;	8;	8
PHYMC	Sperm whale	Physeter macrocephalus	A0A455C3P7	S142	-	-	Q8IY33_S143;	486;	P	21;	21	5+ obs. at PTM>0.95 which is >=90% of total obs.;	184;	184
PHYMC	Sperm whale	Physeter macrocephalus	A0A455C3P7	S152	-	-	Q8IY33_S153;	496;	P	25;	25	5+ obs. at PTM>0.95 which is >=50% and <90% of total obs.;	216;	216
PHYMC	Sperm whale	Physeter macrocephalus	A0A455C3P7	S558	-	-	Q8IY33_S494;	1917;	P	12;	12	5+ obs. at PTM>0.95 which is >=10% and <50% of total obs.;	28;	28
PHYMC	Sperm whale	Physeter macrocephalus	A0A455C3R8	S1832	-	-	P11717_S2409;	2981;	E	57;	57	5+ obs. at PTM>0.95 which is >=10% and <50% of total obs.;	1950;	1950
PHYMC	Sperm whale	Physeter macrocephalus	A0A455C3R8	S1901	-	-	P11717_S2484;	3340;	D	64;	64	5+ obs. at PTM>0.95 which is >=10% and <50% of total obs.;	2118;	2118
PHYMC	Sperm whale	Physeter macrocephalus	A0A455C3S0	S185	-	-	Q1ED39_S132;	420;	P	7;	7	5+ obs. at PTM>0.95 which is >=10% and <50% of total obs.;	37;	37
PHYMC	Sperm whale	Physeter macrocephalus	A0A455C3S0	T358	-	-	Q1ED39_T310;	688;	D	36;	36	5+ obs. at PTM>0.95 which is >=10% and <50% of total obs.;	29;	29
PHYMC	Sperm whale	Physeter macrocephalus	A0A455C3S8	S146	-	-	Q9Y5X1_S116;	280;	G	9;	9	5+ obs. at PTM>0.95 which is >=10% and <50% of total obs.;	58;	58
PHYMC	Sperm whale	Physeter macrocephalus	A0A455C3T1	S402	-	-	Q9UHV7_S395;	967;	A	12;	12	5+ obs. at PTM>0.95 which is >=10% and <50% of total obs.;	15;	15
PHYMC	Sperm whale	Physeter macrocephalus	A0A455C3T1	T481	-	-	Q9UHV7_T474;	1061;	P	8;	8	5+ obs. at PTM>0.95 which is >=90% of total obs.;	33;	33
PHYMC	Sperm whale	Physeter macrocephalus	A0A455C3T1	S511	-	-	Q9UHV7_S504;	1122;	Q	13;	13	5+ obs. at PTM>0.95 which is >=90% of total obs.;	12;	12
PHYMC	Sperm whale	Physeter macrocephalus	A0A455C3T1	S537	-	-	Q9UHV7_S530;	1166;	P	7;	7	5+ obs. at PTM>0.95 which is >=10% and <50% of total obs.;	12;	12
PHYMC	Sperm whale	Physeter macrocephalus	A0A455C3T1	S544	-	-	Q9UHV7_S537;	1173;	P	9;	9	5+ obs. at PTM>0.95 which is >=10% and <50% of total obs.;	16;	16
PHYMC	Sperm whale	Physeter macrocephalus	A0A455C3T1	S897	-	-	Q9UHV7_S890;	1877;	P	16;	16	5+ obs. at PTM>0.95 which is >=50% and <90% of total obs.;	162;	162
PHYMC	Sperm whale	Physeter macrocephalus	A0A455C3T1	S1036	-	-	Q9UHV7_S1029;	2136;	A	8;	8	5+ obs. at PTM>0.95 which is >=50% and <90% of total obs.;	10;	10
PHYMC	Sperm whale	Physeter macrocephalus	A0A455C3U6	S359	-	-	Q86X10_S359;	862;	A	23;	23	5+ obs. at PTM>0.95 which is >=10% and <50% of total obs.;	79;	79
PHYMC	Sperm whale	Physeter macrocephalus	A0A455C404	T432	-	-	Q9NUL3_T408;	1304;	P	7;	7	5+ obs. at PTM>0.95 which is >=50% and <90% of total obs.;	60;	60
PHYMC	Sperm whale	Physeter macrocephalus	A0A455C404	S440	-	-	Q9NUL3_S416;	1362;	P	36;	36	5+ obs. at PTM>0.95 which is >=50% and <90% of total obs.;	221;	221
PHYMC	Sperm whale	Physeter macrocephalus	A0A455C404	S464	-	-	Q9NUL3_S440;	1398;	P	50;	50	5+ obs. at PTM>0.95 which is >=10% and <50% of total obs.;	152;	152
PHYMC	Sperm whale	Physeter macrocephalus	A0A455C404	S479	-	-	Q9NUL3_S455;	1421;	P	13;	13	5+ obs. at PTM>0.95 which is >=10% and <50% of total obs.;	126;	126
PHYMC	Sperm whale	Physeter macrocephalus	A0A455C404	T512	-	-	Q9NUL3_T488;	1476;	P	20;	20	5+ obs. at PTM>0.95 which is >=10% and <50% of total obs.;	209;	209
PHYMC	Sperm whale	Physeter macrocephalus	A0A455C404	S516	-	-	Q9NUL3_S492;	1481;	P	21;	21	5+ obs. at PTM>0.95 which is >=10% and <50% of total obs.;	138;	138
PHYMC	Sperm whale	Physeter macrocephalus	A0A455C420	S361	-	-	Q5M775_S361;	642;	P	6;	6	5+ obs. at PTM>0.95 which is >=10% and <50% of total obs.;	65;	65
PHYMC	Sperm whale	Physeter macrocephalus	A0A455C420	S846	-	-	Q5M775_S847;	2821;	P	28;	28	5+ obs. at PTM>0.95 which is >=50% and <90% of total obs.;	159;	159
PHYMC	Sperm whale	Physeter macrocephalus	A0A455C420	S862	-	-	Q5M775_S863;	2837;	P	11;	11	5+ obs. at PTM>0.95 which is >=50% and <90% of total obs.;	44;	44
PHYMC	Sperm whale	Physeter macrocephalus	A0A455C420	S913	-	-	Q5M775_S914;	2937;	L	15;	15	5+ obs. at PTM>0.95 which is >=10% and <50% of total obs.;	164;	164
PHYMC	Sperm whale	Physeter macrocephalus	A0A455C421	S425	-	-	O95232_S425;	927;	E	49;	49	5+ obs. at PTM>0.95 which is >=10% and <50% of total obs.;	157;	157
PHYMC	Sperm whale	Physeter macrocephalus	A0A455C436	S584	-	-	Q9H6U6_S570;	1340;	P	8;	8	5+ obs. at PTM>0.95 which is >=50% and <90% of total obs.;	101;	101
PHYMC	Sperm whale	Physeter macrocephalus	A0A455C436	S852	-	-	Q9H6U6_S838;	2881;	W	11;	11	5+ obs. at PTM>0.95 which is >=50% and <90% of total obs.;	5;	5
PHYMC	Sperm whale	Physeter macrocephalus	A0A455C436	S883	-	-	Q9H6U6_S869;	2967;	P	9;	9	5+ obs. at PTM>0.95 which is >=50% and <90% of total obs.;	45;	45
PHYMC	Sperm whale	Physeter macrocephalus	A0A455C437	S208	-	-	Q9Y6I4_S210;	1126;	Q	17;	17	5+ obs. at PTM>0.95 which is >=50% and <90% of total obs.;	20;	20
PHYMC	Sperm whale	Physeter macrocephalus	A0A455C456	S739	-	-	Q93009_S963;	4396;	P	11;	11	5+ obs. at PTM>0.95 which is >=50% and <90% of total obs.;	13;	13
PHYMC	Sperm whale	Physeter macrocephalus	A0A455C474	T49	-	-	Q05397_T13;	171;	P	9;	9	5+ obs. at PTM>0.95 which is >=50% and <90% of total obs.;	33;	33
PHYMC	Sperm whale	Physeter macrocephalus	A0A455C474	S65	-	-	Q05397_S29;	370;	P	7;	7	5+ obs. at PTM>0.95 which is >=10% and <50% of total obs.;	28;	28
PHYMC	Sperm whale	Physeter macrocephalus	A0A455C474	S426	-	-	Q05397_S390;	1414;	V	24;	24	5+ obs. at PTM>0.95 which is >=10% and <50% of total obs.;	20;	20
PHYMC	Sperm whale	Physeter macrocephalus	A0A455C474	S645	-	-	Q05397_S568;	1719;	R	11;	11	5+ obs. at PTM>0.95 which is >=10% and <50% of total obs.;	8;	8
PHYMC	Sperm whale	Physeter macrocephalus	A0A455C474	S990	-	-	Q05397_S910;	3071;	P	37;	37	5+ obs. at PTM>0.95 which is >=50% and <90% of total obs.;	704;	704
PHYMC	Sperm whale	Physeter macrocephalus	A0A455C477	S373	-	-	O60885_S324;	956;	S	5;	5	5+ obs. at PTM>0.95 which is >=10% and <50% of total obs.;	7;	7
PHYMC	Sperm whale	Physeter macrocephalus	A0A455C477	S650	-	-	O60885_S601;	1658;	E	25;	25	5+ obs. at PTM>0.95 which is >=10% and <50% of total obs.;	308;	308
PHYMC	Sperm whale	Physeter macrocephalus	A0A455C477	S934	-	-	O60885_S1083;	2362;	P	8;	8	5+ obs. at PTM>0.95 which is >=10% and <50% of total obs.;	59;	59
PHYMC	Sperm whale	Physeter macrocephalus	A0A455C477	S968	-	-	O60885_S1117;	2432;	P	53;	53	5+ obs. at PTM>0.95 which is >=90% of total obs.;	363;	363
PHYMC	Sperm whale	Physeter macrocephalus	A0A455C477	S977	-	-	O60885_S1126;	2442;	P	12;	12	5+ obs. at PTM>0.95 which is >=10% and <50% of total obs.;	72;	72
PHYMC	Sperm whale	Physeter macrocephalus	A0A455C477	S1052	-	-	O60885_S1201;	2525;	W	12;	12	5+ obs. at PTM>0.95 which is >=50% and <90% of total obs.;	33;	33
PHYMC	Sperm whale	Physeter macrocephalus	A0A455C488	S311	-	-	Q13163_S311;	711;	I	6;	6	5+ obs. at PTM>0.95 which is >=90% of total obs.;	14;	14
PHYMC	Sperm whale	Physeter macrocephalus	A0A455C490	S193	-	-	Q9Y5X3_S193;	481;	A	6;	6	5+ obs. at PTM>0.95 which is >=50% and <90% of total obs.;	41;	41
PHYMC	Sperm whale	Physeter macrocephalus	A0A455C4A1	S173	-	-	Q7Z7L9_S172;	471;	D	5;	5	5+ obs. at PTM>0.95 which is >=10% and <50% of total obs.;	7;	7
PHYMC	Sperm whale	Physeter macrocephalus	A0A455C4A6	S14	-	-	Q9UPS8_S11;	23;	P	9;	9	5+ obs. at PTM>0.95 which is >=50% and <90% of total obs.;	22;	22
PHYMC	Sperm whale	Physeter macrocephalus	A0A455C4A6	S484	-	-	Q9UPS8_S489;	1861;	P	8;	8	5+ obs. at PTM>0.95 which is >=90% of total obs.;	39;	39
PHYMC	Sperm whale	Physeter macrocephalus	A0A455C4A6	S614	-	-	Q9UPS8_S530;	2016;	E	7;	7	5+ obs. at PTM>0.95 which is >=50% and <90% of total obs.;	81;	81
PHYMC	Sperm whale	Physeter macrocephalus	A0A455C4A6	T707	-	-	Q9UPS8_T631;	2555;	P	13;	13	5+ obs. at PTM>0.95 which is >=50% and <90% of total obs.;	181;	181
PHYMC	Sperm whale	Physeter macrocephalus	A0A455C4B5	S14	-	-	O60437_S14;	633;	P	13;	13	5+ obs. at PTM>0.95 which is >=10% and <50% of total obs.;	49;	49
PHYMC	Sperm whale	Physeter macrocephalus	A0A455C4B5	S887	-	-	O60437_S887;	5888;	G	19;	19	5+ obs. at PTM>0.95 which is >=90% of total obs.;	101;	101
PHYMC	Sperm whale	Physeter macrocephalus	A0A455C4B5	S1657	-	-	O60437_S1657;	8493;	I	11;	11	5+ obs. at PTM>0.95 which is >=10% and <50% of total obs.;	266;	266
PHYMC	Sperm whale	Physeter macrocephalus	A0A455C4F2	S2059	-	-	Q9Y4A5_S2051;	6991;	V	26;	26	5+ obs. at PTM>0.95 which is >=10% and <50% of total obs.;	171;	171
PHYMC	Sperm whale	Physeter macrocephalus	A0A455C4F2	S2085	-	-	Q9Y4A5_S2077;	7040;	L	23;	23	5+ obs. at PTM>0.95 which is >=10% and <50% of total obs.;	162;	162
PHYMC	Sperm whale	Physeter macrocephalus	A0A455C4G4	S523	-	-	Q6ZRV2_S513;	874;	S	6;	6	5+ obs. at PTM>0.95 which is >=10% and <50% of total obs.;	11;	11
PHYMC	Sperm whale	Physeter macrocephalus	A0A455C4G4	S533	-	-	Q6ZRV2_S523;	884;	D	53;	53	5+ obs. at PTM>0.95 which is >=90% of total obs.;	1559;	1559
PHYMC	Sperm whale	Physeter macrocephalus	A0A455C4G4	S649	-	-	Q6ZRV2_S647;	1052;	G	19;	19	5+ obs. at PTM>0.95 which is >=50% and <90% of total obs.;	403;	403
PHYMC	Sperm whale	Physeter macrocephalus	A0A455C4G4	S762	-	-	Q6ZRV2_S759;	1324;	H	5;	5	5+ obs. at PTM>0.95 which is >=50% and <90% of total obs.;	11;	11
PHYMC	Sperm whale	Physeter macrocephalus	A0A455C4G4	S788	-	-	Q6ZRV2_S785;	1360;	L	13;	13	5+ obs. at PTM>0.95 which is >=10% and <50% of total obs.;	121;	121
PHYMC	Sperm whale	Physeter macrocephalus	A0A455C4G4	S874	-	-	Q6ZRV2_S870;	1458;	P	25;	25	5+ obs. at PTM>0.95 which is >=10% and <50% of total obs.;	250;	250
PHYMC	Sperm whale	Physeter macrocephalus	A0A455C4G4	S885	-	-	Q6ZRV2_S881;	1494;	P	40;	40	5+ obs. at PTM>0.95 which is >=10% and <50% of total obs.;	493;	493
PHYMC	Sperm whale	Physeter macrocephalus	A0A455C4G4	S907	-	-	Q6ZRV2_S903;	1519;	P	28;	28	5+ obs. at PTM>0.95 which is >=10% and <50% of total obs.;	314;	314
PHYMC	Sperm whale	Physeter macrocephalus	A0A455C4G4	S920	-	-	Q6ZRV2_S914;	1544;	P	42;	42	5+ obs. at PTM>0.95 which is >=50% and <90% of total obs.;	1525;	1525
PHYMC	Sperm whale	Physeter macrocephalus	A0A455C4G4	S937	-	-	Q6ZRV2_S936;	1603;	L	22;	22	5+ obs. at PTM>0.95 which is >=10% and <50% of total obs.;	191;	191
PHYMC	Sperm whale	Physeter macrocephalus	A0A455C4G4	S999	-	-	Q6ZRV2_S998;	1685;	P	12;	12	5+ obs. at PTM>0.95 which is >=90% of total obs.;	477;	477
PHYMC	Sperm whale	Physeter macrocephalus	A0A455C4G4	S1027	-	-	Q6ZRV2_S1025;	1729;	A	51;	51	5+ obs. at PTM>0.95 which is >=10% and <50% of total obs.;	121;	121
PHYMC	Sperm whale	Physeter macrocephalus	A0A455C4G4	S1050	-	-	Q6ZRV2_S1048;	1753;	A	5;	5	5+ obs. at PTM>0.95 which is >=90% of total obs.;	24;	24
PHYMC	Sperm whale	Physeter macrocephalus	A0A455C4G4	S1068	-	-	Q6ZRV2_S1068;	1777;	P	5;	5	5+ obs. at PTM>0.95 which is >=10% and <50% of total obs.;	17;	17
PHYMC	Sperm whale	Physeter macrocephalus	A0A455C4I1	S117	-	-	Q15390_S119;	273;	L	46;	46	5+ obs. at PTM>0.95 which is >=10% and <50% of total obs.;	511;	511
PHYMC	Sperm whale	Physeter macrocephalus	A0A455C4L3	S170	-	-	O95149_S75;	204;	E	10;	10	5+ obs. at PTM>0.95 which is >=50% and <90% of total obs.;	40;	40
PHYMC	Sperm whale	Physeter macrocephalus	A0A455C4L3	T437	-	-	O95149_T341;	899;	P	12;	12	5+ obs. at PTM>0.95 which is >=10% and <50% of total obs.;	6;	6
PHYMC	Sperm whale	Physeter macrocephalus	A0A455C4L3	S446	-	-	O95149_S350;	915;	P	11;	11	5+ obs. at PTM>0.95 which is >=10% and <50% of total obs.;	96;	96
PHYMC	Sperm whale	Physeter macrocephalus	A0A455C4M1	S117	-	-	O75182_S122;	3225;	P	6;	6	5+ obs. at PTM>0.95 which is >=50% and <90% of total obs.;	11;	11
PHYMC	Sperm whale	Physeter macrocephalus	A0A455C4N1	S77	-	-	Q7Z4V5_S240;	446;	D	27;	27	5+ obs. at PTM>0.95 which is >=50% and <90% of total obs.;	1305;	1305
PHYMC	Sperm whale	Physeter macrocephalus	A0A455C4N1	S205	-	-	Q7Z4V5_S370;	764;	G	33;	33	5+ obs. at PTM>0.95 which is >=50% and <90% of total obs.;	892;	892
PHYMC	Sperm whale	Physeter macrocephalus	A0A455C4N1	S233	-	-	Q7Z4V5_S397;	797;	D	19;	19	5+ obs. at PTM>0.95 which is >=10% and <50% of total obs.;	60;	60
PHYMC	Sperm whale	Physeter macrocephalus	A0A455C4N1	S235	-	-	Q7Z4V5_S399;	799;	E	22;	22	5+ obs. at PTM>0.95 which is >=10% and <50% of total obs.;	81;	81
PHYMC	Sperm whale	Physeter macrocephalus	A0A455C4N1	S290	-	-	Q7Z4V5_S454;	930;	E	309;	309	5+ obs. at PTM>0.95 which is >=50% and <90% of total obs.;	309;	309
PHYMC	Sperm whale	Physeter macrocephalus	A0A455C4N1	S437	-	-	Q7Z4V5_S608;	1511;	Q	5;	5	5+ obs. at PTM>0.95 which is >=10% and <50% of total obs.;	9;	9
PHYMC	Sperm whale	Physeter macrocephalus	A0A455C4N1	S454	-	-	Q7Z4V5_S625;	1529;	E	23;	23	5+ obs. at PTM>0.95 which is >=10% and <50% of total obs.;	149;	149
PHYMC	Sperm whale	Physeter macrocephalus	A0A455C4N1	S495	-	-	Q7Z4V5_S664;	1653;	E	36;	36	5+ obs. at PTM>0.95 which is >=50% and <90% of total obs.;	292;	292
PHYMC	Sperm whale	Physeter macrocephalus	A0A455C4N2	S276	-	-	O43312_S272;	615;	V	12;	12	5+ obs. at PTM>0.95 which is >=10% and <50% of total obs.;	70;	70
PHYMC	Sperm whale	Physeter macrocephalus	A0A455C4N4	S221	-	-	Q96GY0_S223;	1691;	P	7;	7	5+ obs. at PTM>0.95 which is >=50% and <90% of total obs.;	34;	34
PHYMC	Sperm whale	Physeter macrocephalus	A0A455C4N4	T281	-	-	Q96GY0_T244;	1883;	P	20;	20	5+ obs. at PTM>0.95 which is >=50% and <90% of total obs.;	62;	62
PHYMC	Sperm whale	Physeter macrocephalus	A0A455C4R1	S14	-	-	Q13573_S14;	111;	Q	6;	6	5+ obs. at PTM>0.95 which is >=10% and <50% of total obs.;	6;	6
PHYMC	Sperm whale	Physeter macrocephalus	A0A455C4R1	S190	-	-	Q13573_S190;	359;	G	6;	6	5+ obs. at PTM>0.95 which is >=10% and <50% of total obs.;	25;	25
PHYMC	Sperm whale	Physeter macrocephalus	A0A455C4R1	S224	-	-	Q13573_S224;	397;	P	72;	72	5+ obs. at PTM>0.95 which is >=10% and <50% of total obs.;	2312;	2312
PHYMC	Sperm whale	Physeter macrocephalus	A0A455C4R1	S232	-	-	Q13573_S232;	406;	P	59;	59	5+ obs. at PTM>0.95 which is >=10% and <50% of total obs.;	1387;	1387
PHYMC	Sperm whale	Physeter macrocephalus	A0A455C4T0	S37	-	-	Q14160_S37;	99;	L	10;	10	5+ obs. at PTM>0.95 which is >=90% of total obs.;	550;	550
PHYMC	Sperm whale	Physeter macrocephalus	A0A455C4T0	T476	-	-	Q14160_T475;	650;	P	47;	47	5+ obs. at PTM>0.95 which is >=10% and <50% of total obs.;	32;	32
PHYMC	Sperm whale	Physeter macrocephalus	A0A455C4T0	T612	-	-	Q14160_T607;	855;	P	6;	6	5+ obs. at PTM>0.95 which is >=10% and <50% of total obs.;	9;	9
PHYMC	Sperm whale	Physeter macrocephalus	A0A455C4T0	S704	-	-	Q14160_S703;	991;	V	5;	5	5+ obs. at PTM>0.95 which is >=10% and <50% of total obs.;	14;	14
PHYMC	Sperm whale	Physeter macrocephalus	A0A455C4T0	S709	-	-	Q14160_S708;	1026;	F	6;	6	5+ obs. at PTM>0.95 which is >=90% of total obs.;	49;	49
PHYMC	Sperm whale	Physeter macrocephalus	A0A455C4T0	T750	-	-	Q14160_T749;	1231;	P	8;	8	5+ obs. at PTM>0.95 which is >=10% and <50% of total obs.;	26;	26
PHYMC	Sperm whale	Physeter macrocephalus	A0A455C4T0	S765	-	-	Q14160_S764;	1256;	E	6;	6	5+ obs. at PTM>0.95 which is >=10% and <50% of total obs.;	5;	5
PHYMC	Sperm whale	Physeter macrocephalus	A0A455C4T0	S876	-	-	Q14160_S875;	1542;	I	8;	8	5+ obs. at PTM>0.95 which is >=90% of total obs.;	275;	275
PHYMC	Sperm whale	Physeter macrocephalus	A0A455C4T0	S940	-	-	Q14160_S939;	1626;	P	11;	11	5+ obs. at PTM>0.95 which is >=10% and <50% of total obs.;	9;	9
PHYMC	Sperm whale	Physeter macrocephalus	A0A455C4T0	S1141	-	-	Q14160_S1140;	2105;	P	11;	11	5+ obs. at PTM>0.95 which is >=10% and <50% of total obs.;	63;	63
PHYMC	Sperm whale	Physeter macrocephalus	A0A455C4T0	S1218	-	-	Q14160_S1220;	2202;	L	37;	37	5+ obs. at PTM>0.95 which is >=10% and <50% of total obs.;	329;	329
PHYMC	Sperm whale	Physeter macrocephalus	A0A455C4T0	S1230	-	-	Q14160_S1232;	2214;	P	16;	16	5+ obs. at PTM>0.95 which is >=10% and <50% of total obs.;	53;	53
PHYMC	Sperm whale	Physeter macrocephalus	A0A455C4T0	S1271	-	-	Q14160_S1276;	2339;	A	50;	50	5+ obs. at PTM>0.95 which is >=10% and <50% of total obs.;	57;	57
PHYMC	Sperm whale	Physeter macrocephalus	A0A455C4T0	S1280	-	-	Q14160_S1285;	2561;	G	171;	171	5+ obs. at PTM>0.95 which is >=50% and <90% of total obs.;	17;	17
PHYMC	Sperm whale	Physeter macrocephalus	A0A455C4T0	S1329	-	-	Q14160_S1306;	3565;	P	22;	22	5+ obs. at PTM>0.95 which is >=10% and <50% of total obs.;	377;	377
PHYMC	Sperm whale	Physeter macrocephalus	A0A455C4T0	S1332	-	-	Q14160_S1309;	3568;	P	28;	28	5+ obs. at PTM>0.95 which is >=10% and <50% of total obs.;	655;	655
PHYMC	Sperm whale	Physeter macrocephalus	A0A455C4T0	S1371	-	-	Q14160_S1348;	3721;	P	40;	40	5+ obs. at PTM>0.95 which is >=10% and <50% of total obs.;	178;	178
PHYMC	Sperm whale	Physeter macrocephalus	A0A455C4T0	S1401	-	-	Q14160_S1378;	3753;	L	111;	111	5+ obs. at PTM>0.95 which is >=90% of total obs.;	643;	643
PHYMC	Sperm whale	Physeter macrocephalus	A0A455C4T0	S1469	-	-	Q14160_S1448;	3934;	P	37;	37	5+ obs. at PTM>0.95 which is >=10% and <50% of total obs.;	867;	867
PHYMC	Sperm whale	Physeter macrocephalus	A0A455C4T0	S1496	-	-	Q14160_S1475;	3964;	P	39;	39	5+ obs. at PTM>0.95 which is >=90% of total obs.;	1223;	1223
PHYMC	Sperm whale	Physeter macrocephalus	A0A455C4T0	S1507	-	-	Q14160_S1486;	4055;	P	30;	30	5+ obs. at PTM>0.95 which is >=90% of total obs.;	262;	262
PHYMC	Sperm whale	Physeter macrocephalus	A0A455C4T0	S1529	-	-	Q14160_S1508;	4219;	L	94;	94	5+ obs. at PTM>0.95 which is >=90% of total obs.;	411;	411
PHYMC	Sperm whale	Physeter macrocephalus	A0A455C4T2	S109	-	-	O60271_S109;	177;	Q	17;	17	5+ obs. at PTM>0.95 which is >=90% of total obs.;	62;	62
PHYMC	Sperm whale	Physeter macrocephalus	A0A455C4T2	S183	-	-	O60271_S183;	302;	G	26;	26	5+ obs. at PTM>0.95 which is >=10% and <50% of total obs.;	252;	252
PHYMC	Sperm whale	Physeter macrocephalus	A0A455C4T2	S203	-	-	O60271_S203;	391;	L	38;	38	5+ obs. at PTM>0.95 which is >=10% and <50% of total obs.;	369;	369
PHYMC	Sperm whale	Physeter macrocephalus	A0A455C4T2	T217	-	-	O60271_T217;	405;	P	81;	81	5+ obs. at PTM>0.95 which is >=50% and <90% of total obs.;	838;	838
PHYMC	Sperm whale	Physeter macrocephalus	A0A455C4T2	T226	-	-	O60271_T226;	415;	P	29;	29	5+ obs. at PTM>0.95 which is >=50% and <90% of total obs.;	292;	292
PHYMC	Sperm whale	Physeter macrocephalus	A0A455C4T2	S238	-	-	O60271_S238;	427;	Q	14;	14	5+ obs. at PTM>0.95 which is >=10% and <50% of total obs.;	5;	5
PHYMC	Sperm whale	Physeter macrocephalus	A0A455C4T2	S251	-	-	O60271_S251;	440;	P	15;	15	5+ obs. at PTM>0.95 which is >=10% and <50% of total obs.;	140;	140
PHYMC	Sperm whale	Physeter macrocephalus	A0A455C4T2	S265	-	-	O60271_S265;	463;	D	23;	23	5+ obs. at PTM>0.95 which is >=10% and <50% of total obs.;	105;	105
PHYMC	Sperm whale	Physeter macrocephalus	A0A455C4T2	S268	-	-	O60271_S268;	466;	Q	25;	25	5+ obs. at PTM>0.95 which is >=10% and <50% of total obs.;	58;	58
PHYMC	Sperm whale	Physeter macrocephalus	A0A455C4T2	S272	-	-	O60271_S272;	520;	K	12;	12	5+ obs. at PTM>0.95 which is >=10% and <50% of total obs.;	62;	62
PHYMC	Sperm whale	Physeter macrocephalus	A0A455C4T2	T276	-	-	O60271_T276;	575;	P	6;	6	5+ obs. at PTM>0.95 which is >=10% and <50% of total obs.;	73;	73
PHYMC	Sperm whale	Physeter macrocephalus	A0A455C4T2	T292	-	-	O60271_T292;	638;	P	11;	11	5+ obs. at PTM>0.95 which is >=10% and <50% of total obs.;	59;	59
PHYMC	Sperm whale	Physeter macrocephalus	A0A455C4T2	S311	-	-	O60271_S311;	662;	E	10;	10	5+ obs. at PTM>0.95 which is >=50% and <90% of total obs.;	26;	26
PHYMC	Sperm whale	Physeter macrocephalus	A0A455C4T2	S329	-	-	O60271_S329;	696;	T	34;	34	5+ obs. at PTM>0.95 which is >=10% and <50% of total obs.;	74;	74
PHYMC	Sperm whale	Physeter macrocephalus	A0A455C4T2	S332	-	-	O60271_S332;	699;	A	39;	39	5+ obs. at PTM>0.95 which is >=10% and <50% of total obs.;	106;	106
PHYMC	Sperm whale	Physeter macrocephalus	A0A455C4T2	S347	-	-	O60271_S347;	715;	T	7;	7	5+ obs. at PTM>0.95 which is >=10% and <50% of total obs.;	53;	53
PHYMC	Sperm whale	Physeter macrocephalus	A0A455C4T2	T348	-	-	O60271_T348;	716;	P	8;	8	5+ obs. at PTM>0.95 which is >=10% and <50% of total obs.;	85;	85
PHYMC	Sperm whale	Physeter macrocephalus	A0A455C4T2	T365	-	-	O60271_T365;	734;	P	14;	14	5+ obs. at PTM>0.95 which is >=10% and <50% of total obs.;	28;	28
PHYMC	Sperm whale	Physeter macrocephalus	A0A455C4T2	T418	-	-	O60271_T418;	825;	Q	7;	7	5+ obs. at PTM>0.95 which is >=50% and <90% of total obs.;	5;	5
PHYMC	Sperm whale	Physeter macrocephalus	A0A455C4T2	S493	-	-	O60271_S493;	928;	D	6;	6	5+ obs. at PTM>0.95 which is >=50% and <90% of total obs.;	13;	13
PHYMC	Sperm whale	Physeter macrocephalus	A0A455C4T2	T590	-	-	O60271_T586;	1111;	P	10;	10	5+ obs. at PTM>0.95 which is >=10% and <50% of total obs.;	37;	37
PHYMC	Sperm whale	Physeter macrocephalus	A0A455C4T2	S598	-	-	O60271_S594;	1120;	T	11;	11	5+ obs. at PTM>0.95 which is >=10% and <50% of total obs.;	29;	29
PHYMC	Sperm whale	Physeter macrocephalus	A0A455C4T2	T599	-	-	O60271_T595;	1121;	L	18;	18	5+ obs. at PTM>0.95 which is >=10% and <50% of total obs.;	52;	52
PHYMC	Sperm whale	Physeter macrocephalus	A0A455C4T2	S709	-	-	O60271_S705;	1300;	V	33;	33	5+ obs. at PTM>0.95 which is >=50% and <90% of total obs.;	67;	67
PHYMC	Sperm whale	Physeter macrocephalus	A0A455C4T2	S819	-	-	O60271_S815;	1469;	G	6;	6	5+ obs. at PTM>0.95 which is >=10% and <50% of total obs.;	28;	28
PHYMC	Sperm whale	Physeter macrocephalus	A0A455C4T2	T1281	-	-	O60271_T1264;	2083;	P	48;	48	5+ obs. at PTM>0.95 which is >=10% and <50% of total obs.;	16;	16
PHYMC	Sperm whale	Physeter macrocephalus	A0A455C4T3	S100	-	-	P48200_S157;	444;	P	6;	6	5+ obs. at PTM>0.95 which is >=90% of total obs.;	12;	12
PHYMC	Sperm whale	Physeter macrocephalus	A0A455C4U1	S22	-	-	P55040_S23;	291;	I	5;	5	5+ obs. at PTM>0.95 which is >=90% of total obs.;	28;	28
PHYMC	Sperm whale	Physeter macrocephalus	A0A455C4V4	S422	-	-	Q8IXZ2_S408;	2120;	P	13;	13	5+ obs. at PTM>0.95 which is >=10% and <50% of total obs.;	55;	55
PHYMC	Sperm whale	Physeter macrocephalus	A0A455C4W1	S484	-	-	Q9NXD2_S569;	1383;	V	8;	8	5+ obs. at PTM>0.95 which is >=90% of total obs.;	13;	13
PHYMC	Sperm whale	Physeter macrocephalus	A0A455C4W1	S522	-	-	Q9NXD2_S607;	1475;	L	17;	17	5+ obs. at PTM>0.95 which is >=10% and <50% of total obs.;	34;	34
PHYMC	Sperm whale	Physeter macrocephalus	A0A455C4W1	S664	-	-	Q9NXD2_S751;	1780;	I	30;	30	5+ obs. at PTM>0.95 which is >=10% and <50% of total obs.;	59;	59
PHYMC	Sperm whale	Physeter macrocephalus	A0A455C4W1	S682	-	-	Q9NXD2_S769;	1805;	T	5;	5	5+ obs. at PTM>0.95 which is >=10% and <50% of total obs.;	17;	17
PHYMC	Sperm whale	Physeter macrocephalus	A0A455C4X1	S567	-	-	Q5ZPR3_S525;	1313;	K	13;	13	5+ obs. at PTM>0.95 which is >=10% and <50% of total obs.;	97;	97
PHYMC	Sperm whale	Physeter macrocephalus	A0A455C545	S173	-	-	Q8TC76_S173;	255;	P	5;	5	5+ obs. at PTM>0.95 which is >=10% and <50% of total obs.;	43;	43
PHYMC	Sperm whale	Physeter macrocephalus	A0A455C545	S301	-	-	Q8TC76_S301;	443;	D	21;	21	5+ obs. at PTM>0.95 which is >=50% and <90% of total obs.;	128;	128
PHYMC	Sperm whale	Physeter macrocephalus	A0A455C551	S397	-	-	Q3MIN7_S569;	2141;	P	10;	10	5+ obs. at PTM>0.95 which is >=50% and <90% of total obs.;	116;	116
PHYMC	Sperm whale	Physeter macrocephalus	A0A455C551	S401	-	-	Q3MIN7_S573;	2145;	P	10;	10	5+ obs. at PTM>0.95 which is >=10% and <50% of total obs.;	107;	107
PHYMC	Sperm whale	Physeter macrocephalus	A0A455C567	S677	-	-	Q6P1M3_S653;	1136;	F	13;	13	5+ obs. at PTM>0.95 which is >=90% of total obs.;	10;	10
PHYMC	Sperm whale	Physeter macrocephalus	A0A455C570	S668	-	-	Q9ULH1_S717;	1361;	D	14;	14	5+ obs. at PTM>0.95 which is >=10% and <50% of total obs.;	234;	234
PHYMC	Sperm whale	Physeter macrocephalus	A0A455C570	S790	-	-	Q9ULH1_S839;	1621;	D	21;	21	5+ obs. at PTM>0.95 which is >=10% and <50% of total obs.;	643;	643
PHYMC	Sperm whale	Physeter macrocephalus	A0A455C570	S794	-	-	Q9ULH1_S843;	1627;	P	29;	29	5+ obs. at PTM>0.95 which is >=10% and <50% of total obs.;	628;	628
PHYMC	Sperm whale	Physeter macrocephalus	A0A455C570	S864	-	-	Q9ULH1_S910;	1758;	L	6;	6	5+ obs. at PTM>0.95 which is >=90% of total obs.;	61;	61
PHYMC	Sperm whale	Physeter macrocephalus	A0A455C570	S953	-	-	Q9ULH1_S1008;	1867;	P	11;	11	5+ obs. at PTM>0.95 which is >=10% and <50% of total obs.;	77;	77
PHYMC	Sperm whale	Physeter macrocephalus	A0A455C570	S972	-	-	Q9ULH1_S1027;	1900;	P	20;	20	5+ obs. at PTM>0.95 which is >=50% and <90% of total obs.;	149;	149
PHYMC	Sperm whale	Physeter macrocephalus	A0A455C570	S980	-	-	Q9ULH1_S1041;	1930;	E	11;	11	5+ obs. at PTM>0.95 which is >=10% and <50% of total obs.;	96;	96
PHYMC	Sperm whale	Physeter macrocephalus	A0A455C570	S1067	-	-	Q9ULH1_S1128;	2056;	D	7;	7	5+ obs. at PTM>0.95 which is >=50% and <90% of total obs.;	41;	41
PHYMC	Sperm whale	Physeter macrocephalus	A0A455C575	S15	-	-	Q13188_S15;	1108;	E	12;	12	5+ obs. at PTM>0.95 which is >=10% and <50% of total obs.;	6;	6
PHYMC	Sperm whale	Physeter macrocephalus	A0A455C575	S316	-	-	Q13188_S316;	1768;	D	41;	41	5+ obs. at PTM>0.95 which is >=50% and <90% of total obs.;	666;	666
PHYMC	Sperm whale	Physeter macrocephalus	A0A455C575	T336	-	-	Q13188_T336;	1844;	M	39;	39	5+ obs. at PTM>0.95 which is >=10% and <50% of total obs.;	11;	11
PHYMC	Sperm whale	Physeter macrocephalus	A0A455C575	T448	-	-	Q13188_T444;	2612;	L	6;	6	5+ obs. at PTM>0.95 which is >=90% of total obs.;	26;	26
PHYMC	Sperm whale	Physeter macrocephalus	A0A455C577	S88	-	-	P10075_S86;	816;	P	17;	17	5+ obs. at PTM>0.95 which is >=10% and <50% of total obs.;	63;	63
PHYMC	Sperm whale	Physeter macrocephalus	A0A455C5A0	S34	-	-	Q12797_S29;	53;	P	16;	16	5+ obs. at PTM>0.95 which is >=10% and <50% of total obs.;	184;	184
PHYMC	Sperm whale	Physeter macrocephalus	A0A455C5C6	S127	-	-	Q14151_S194;	1292;	S	8;	8	5+ obs. at PTM>0.95 which is >=10% and <50% of total obs.;	45;	45
PHYMC	Sperm whale	Physeter macrocephalus	A0A455C5C6	S195	-	-	Q14151_S262;Q15424_S263;	1440;1381;	A	7;7;	7	5+ obs. at PTM>0.95 which is >=50% and <90% of total obs.;5+ obs. at PTM>0.95 which is >=50% and <90% of total obs.;	22;22;	22
PHYMC	Sperm whale	Physeter macrocephalus	A0A455C5C6	T220	-	-	Q14151_T287;Q15424_T288;	1492;1432;	L	24;25;	24	5+ obs. at PTM>0.95 which is >=90% of total obs.;5+ obs. at PTM>0.95 which is >=90% of total obs.;	319;319;	319
PHYMC	Sperm whale	Physeter macrocephalus	A0A455C5C6	S276	-	-	Q14151_S343;Q15424_S344;	1622;1657;	P	33;33;	33	5+ obs. at PTM>0.95 which is >=10% and <50% of total obs.;5+ obs. at PTM>0.95 which is >=10% and <50% of total obs.;	1566;1566;	1566
PHYMC	Sperm whale	Physeter macrocephalus	A0A455C5C6	S315	-	-	Q15424_S383;	1917;	S	70;	70	5+ obs. at PTM>0.95 which is >=10% and <50% of total obs.;	179;	179
PHYMC	Sperm whale	Physeter macrocephalus	A0A455C5C6	S375	-	-	Q14151_S444;Q15424_S443;	2277;2209;	P	14;14;	14	5+ obs. at PTM>0.95 which is >=50% and <90% of total obs.;5+ obs. at PTM>0.95 which is >=50% and <90% of total obs.;	34;34;	34
PHYMC	Sperm whale	Physeter macrocephalus	A0A455C5C6	S533	-	-	Q15424_S601;	2736;	V	27;	27	5+ obs. at PTM>0.95 which is >=10% and <50% of total obs.;	277;	277
PHYMC	Sperm whale	Physeter macrocephalus	A0A455C5C6	S536	-	-	Q15424_S604;	2744;	F	51;	51	5+ obs. at PTM>0.95 which is >=10% and <50% of total obs.;	458;	458
PHYMC	Sperm whale	Physeter macrocephalus	A0A455C5C6	S734	-	-	Q14151_S827;Q15424_S803;	3400;3234;	D	8;8;	8	5+ obs. at PTM>0.95 which is >=10% and <50% of total obs.;5+ obs. at PTM>0.95 which is >=10% and <50% of total obs.;	10;10;	10
PHYMC	Sperm whale	Physeter macrocephalus	A0A455C5C6	S739	-	-	Q14151_S832;Q15424_S808;	3425;3250;	E	12;10;	11	5+ obs. at PTM>0.95 which is >=90% of total obs.;5+ obs. at PTM>0.95 which is >=90% of total obs.;	26;25;	26
PHYMC	Sperm whale	Physeter macrocephalus	A0A455C5C6	S791	-	-	Q14151_S886;	3554;	G	5;	5	5+ obs. at PTM>0.95 which is >=50% and <90% of total obs.;	11;	11
PHYMC	Sperm whale	Physeter macrocephalus	A0A455C5C7	S194	-	-	P08651_S194;	635;	P	12;	12	5+ obs. at PTM>0.95 which is >=10% and <50% of total obs.;	87;	87
PHYMC	Sperm whale	Physeter macrocephalus	A0A455C5C7	S305	-	-	P08651_S305;	959;	P	10;	10	5+ obs. at PTM>0.95 which is >=10% and <50% of total obs.;	124;	124
PHYMC	Sperm whale	Physeter macrocephalus	A0A455C5C7	S323	-	-	P08651_S323;	991;	P	31;	31	5+ obs. at PTM>0.95 which is >=10% and <50% of total obs.;	531;	531
PHYMC	Sperm whale	Physeter macrocephalus	A0A455C5C7	S333	-	-	P08651_S333;	1001;	P	42;	42	5+ obs. at PTM>0.95 which is >=10% and <50% of total obs.;	526;	526
PHYMC	Sperm whale	Physeter macrocephalus	A0A455C5C7	S339	-	-	P08651_S339;	1022;	P	46;	46	5+ obs. at PTM>0.95 which is >=10% and <50% of total obs.;	485;	485
PHYMC	Sperm whale	Physeter macrocephalus	A0A455C5G1	S25	-	-	O60675_S25;	455;	D	17;	17	5+ obs. at PTM>0.95 which is >=50% and <90% of total obs.;	151;	151
PHYMC	Sperm whale	Physeter macrocephalus	A0A455C5G3	S556	-	-	A2RUS2_S472;	1752;	M	17;	17	5+ obs. at PTM>0.95 which is >=90% of total obs.;	38;	38
PHYMC	Sperm whale	Physeter macrocephalus	A0A455C5G4	S31	-	-	O95197_S30;	93;	P	15;	15	5+ obs. at PTM>0.95 which is >=50% and <90% of total obs.;	968;	968
PHYMC	Sperm whale	Physeter macrocephalus	A0A455C5G4	S175	-	-	O95197_S453;	600;	P	5;	5	5+ obs. at PTM>0.95 which is >=50% and <90% of total obs.;	109;	109
PHYMC	Sperm whale	Physeter macrocephalus	A0A455C5H0	S942	-	-	Q6PFW1_S944;	3027;	M	9;	9	5+ obs. at PTM>0.95 which is >=50% and <90% of total obs.;	80;	80
PHYMC	Sperm whale	Physeter macrocephalus	A0A455C5H0	S985	-	-	Q6PFW1_S987;	3137;	M	6;	6	5+ obs. at PTM>0.95 which is >=50% and <90% of total obs.;	36;	36
PHYMC	Sperm whale	Physeter macrocephalus	A0A455C5H0	S1261	-	-	Q6PFW1_S1152;	4042;	P	33;	33	5+ obs. at PTM>0.95 which is >=10% and <50% of total obs.;	130;	130
PHYMC	Sperm whale	Physeter macrocephalus	A0A455C5I4	T257	-	-	Q9UHR4_T257;	489;	P	39;	39	5+ obs. at PTM>0.95 which is >=10% and <50% of total obs.;	225;	225
PHYMC	Sperm whale	Physeter macrocephalus	A0A455C5I4	S261	-	-	Q9UHR4_S261;	493;	P	53;	53	5+ obs. at PTM>0.95 which is >=10% and <50% of total obs.;	460;	460
PHYMC	Sperm whale	Physeter macrocephalus	A0A455C5I4	S281	-	-	Q9UHR4_S281;	525;	P	44;	44	5+ obs. at PTM>0.95 which is >=50% and <90% of total obs.;	20;	20
PHYMC	Sperm whale	Physeter macrocephalus	A0A455C5I4	S332	-	-	Q9UHR4_S331;	604;	V	24;	24	5+ obs. at PTM>0.95 which is >=10% and <50% of total obs.;	327;	327
PHYMC	Sperm whale	Physeter macrocephalus	A0A455C5J8	S194	-	-	Q6IQ26_S193;	933;	Y	37;	37	5+ obs. at PTM>0.95 which is >=10% and <50% of total obs.;	6;	6
PHYMC	Sperm whale	Physeter macrocephalus	A0A455C5J8	S830	-	-	Q6IQ26_S851;	2054;	D	6;	6	5+ obs. at PTM>0.95 which is >=50% and <90% of total obs.;	18;	18
PHYMC	Sperm whale	Physeter macrocephalus	A0A455C5J8	S1075	-	-	Q6IQ26_S1096;	2741;	P	6;	6	5+ obs. at PTM>0.95 which is >=90% of total obs.;	9;	9
PHYMC	Sperm whale	Physeter macrocephalus	A0A455C5K8	S1487	-	-	Q6ZVL6_S1310;	3635;	P	6;	6	5+ obs. at PTM>0.95 which is >=90% of total obs.;	115;	115
PHYMC	Sperm whale	Physeter macrocephalus	A0A455C5U0	S181	-	-	P15923_S139;	371;	P	8;	8	5+ obs. at PTM>0.95 which is >=10% and <50% of total obs.;	16;	16
PHYMC	Sperm whale	Physeter macrocephalus	A0A455C5U0	S420	-	-	P15923_S379;	813;	P	43;	43	5+ obs. at PTM>0.95 which is >=10% and <50% of total obs.;	229;	229
PHYMC	Sperm whale	Physeter macrocephalus	A0A455C5V3	T546	-	-	P52948_T546;	984;	P	17;	17	5+ obs. at PTM>0.95 which is >=10% and <50% of total obs.;	44;	44
PHYMC	Sperm whale	Physeter macrocephalus	A0A455C5V3	S608	-	-	P52948_S608;	1067;	N	32;	32	5+ obs. at PTM>0.95 which is >=10% and <50% of total obs.;	376;	376
PHYMC	Sperm whale	Physeter macrocephalus	A0A455C5V3	S612	-	-	P52948_S612;	1071;	P	52;	52	5+ obs. at PTM>0.95 which is >=10% and <50% of total obs.;	541;	541
PHYMC	Sperm whale	Physeter macrocephalus	A0A455C5V3	S623	-	-	P52948_S623;	1092;	P	56;	56	5+ obs. at PTM>0.95 which is >=10% and <50% of total obs.;	975;	975
PHYMC	Sperm whale	Physeter macrocephalus	A0A455C5V3	T670	-	-	P52948_T670;	1176;	P	33;	33	5+ obs. at PTM>0.95 which is >=50% and <90% of total obs.;	374;	374
PHYMC	Sperm whale	Physeter macrocephalus	A0A455C5V3	S673	-	-	P52948_S673;	1179;	A	8;	8	5+ obs. at PTM>0.95 which is >=10% and <50% of total obs.;	87;	87
PHYMC	Sperm whale	Physeter macrocephalus	A0A455C5V3	S683	-	-	P52948_S683;	1206;	V	11;	11	5+ obs. at PTM>0.95 which is >=10% and <50% of total obs.;	38;	38
PHYMC	Sperm whale	Physeter macrocephalus	A0A455C5V3	S839	-	-	P52948_S839;	1472;	P	35;	35	5+ obs. at PTM>0.95 which is >=10% and <50% of total obs.;	118;	118
PHYMC	Sperm whale	Physeter macrocephalus	A0A455C5V3	S888	-	-	P52948_S888;	1522;	D	57;	57	5+ obs. at PTM>0.95 which is >=10% and <50% of total obs.;	1629;	1629
PHYMC	Sperm whale	Physeter macrocephalus	A0A455C5V3	T916	-	-	P52948_T916;	1596;	P	5;	5	5+ obs. at PTM>0.95 which is >=10% and <50% of total obs.;	63;	63
PHYMC	Sperm whale	Physeter macrocephalus	A0A455C5V3	S934	-	-	P52948_S934;	1622;	P	21;	21	5+ obs. at PTM>0.95 which is >=10% and <50% of total obs.;	370;	370
PHYMC	Sperm whale	Physeter macrocephalus	A0A455C5V3	S1018	-	-	P52948_S1018;	1844;	K	27;	27	5+ obs. at PTM>0.95 which is >=10% and <50% of total obs.;	6;	6
PHYMC	Sperm whale	Physeter macrocephalus	A0A455C5V3	S1023	-	-	P52948_S1023;	1849;	Q	26;	26	5+ obs. at PTM>0.95 which is >=10% and <50% of total obs.;	84;	84
PHYMC	Sperm whale	Physeter macrocephalus	A0A455C5V3	S1028	-	-	P52948_S1028;	1876;	P	29;	29	5+ obs. at PTM>0.95 which is >=10% and <50% of total obs.;	281;	281
PHYMC	Sperm whale	Physeter macrocephalus	A0A455C5V3	S1043	-	-	P52948_S1043;	1892;	L	24;	24	5+ obs. at PTM>0.95 which is >=50% and <90% of total obs.;	122;	122
PHYMC	Sperm whale	Physeter macrocephalus	A0A455C5V3	S1060	-	-	P52948_S1060;	1917;	P	58;	58	5+ obs. at PTM>0.95 which is >=10% and <50% of total obs.;	59;	59
PHYMC	Sperm whale	Physeter macrocephalus	A0A455C5V3	T1070	-	-	P52948_T1070;	1933;	P	42;	42	5+ obs. at PTM>0.95 which is >=10% and <50% of total obs.;	20;	20
PHYMC	Sperm whale	Physeter macrocephalus	A0A455C5X1	S16	-	-	Q13492_S16;	100;	V	11;	11	5+ obs. at PTM>0.95 which is >=10% and <50% of total obs.;	83;	83
PHYMC	Sperm whale	Physeter macrocephalus	A0A455C5Y3	T349	-	-	Q96BD5_T350;	1196;	P	9;	9	5+ obs. at PTM>0.95 which is >=50% and <90% of total obs.;	127;	127
PHYMC	Sperm whale	Physeter macrocephalus	A0A455C5Y5	S8	-	-	Q9UHX1_S112;	387;	P	8;	8	5+ obs. at PTM>0.95 which is >=10% and <50% of total obs.;	15;	15
PHYMC	Sperm whale	Physeter macrocephalus	A0A455C5Y5	S102	-	-	Q9UHX1_S206;	655;	N	5;	5	5+ obs. at PTM>0.95 which is >=90% of total obs.;	7;	7
PHYMC	Sperm whale	Physeter macrocephalus	A0A455C5Y5	S140	-	-	Q9UHX1_S244;	714;	V	5;	5	5+ obs. at PTM>0.95 which is >=90% of total obs.;	42;	42
PHYMC	Sperm whale	Physeter macrocephalus	A0A455C5Y5	T210	-	-	Q9UHX1_T314;	994;	P	48;	48	5+ obs. at PTM>0.95 which is >=10% and <50% of total obs.;	40;	40
PHYMC	Sperm whale	Physeter macrocephalus	A0A455C5Z5	S365	-	-	Q9UPT6_S365;	488;	P	10;	10	5+ obs. at PTM>0.95 which is >=10% and <50% of total obs.;	30;	30
PHYMC	Sperm whale	Physeter macrocephalus	A0A455C602	T204	-	-	P14921_T232;	1177;	P	5;	5	5+ obs. at PTM>0.95 which is >=90% of total obs.;	12;	12
PHYMC	Sperm whale	Physeter macrocephalus	A0A455C602	S223	-	-	P14921_S251;	1250;	F	10;	10	5+ obs. at PTM>0.95 which is >=10% and <50% of total obs.;	26;	26
PHYMC	Sperm whale	Physeter macrocephalus	A0A455C603	S354	-	-	Q96MG8_S302;	816;	E	5;	5	5+ obs. at PTM>0.95 which is >=50% and <90% of total obs.;	38;	38
PHYMC	Sperm whale	Physeter macrocephalus	A0A455C655	S346	-	-	P48637_S415;	985;	P	13;	13	5+ obs. at PTM>0.95 which is >=90% of total obs.;	86;	86
PHYMC	Sperm whale	Physeter macrocephalus	A0A455C660	S381	-	-	Q8TEK3_S297;	778;	P	9;	9	5+ obs. at PTM>0.95 which is >=90% of total obs.;	8;	8
PHYMC	Sperm whale	Physeter macrocephalus	A0A455C660	S458	-	-	Q8TEK3_S374;	984;	G	33;	33	5+ obs. at PTM>0.95 which is >=90% of total obs.;	428;	428
PHYMC	Sperm whale	Physeter macrocephalus	A0A455C660	S852	-	-	Q8TEK3_S775;	1657;	P	12;	12	5+ obs. at PTM>0.95 which is >=10% and <50% of total obs.;	16;	16
PHYMC	Sperm whale	Physeter macrocephalus	A0A455C660	S863	-	-	Q8TEK3_S786;	1668;	Q	10;	10	5+ obs. at PTM>0.95 which is >=10% and <50% of total obs.;	7;	7
PHYMC	Sperm whale	Physeter macrocephalus	A0A455C660	S903	-	-	Q8TEK3_S826;	1714;	P	11;	11	5+ obs. at PTM>0.95 which is >=10% and <50% of total obs.;	97;	97
PHYMC	Sperm whale	Physeter macrocephalus	A0A455C660	S911	-	-	Q8TEK3_S834;	1726;	P	24;	24	5+ obs. at PTM>0.95 which is >=50% and <90% of total obs.;	224;	224
PHYMC	Sperm whale	Physeter macrocephalus	A0A455C660	T988	-	-	Q8TEK3_T900;	1894;	P	28;	28	5+ obs. at PTM>0.95 which is >=10% and <50% of total obs.;	51;	51
PHYMC	Sperm whale	Physeter macrocephalus	A0A455C660	S990	-	-	Q8TEK3_S902;	1896;	P	48;	48	5+ obs. at PTM>0.95 which is >=10% and <50% of total obs.;	76;	76
PHYMC	Sperm whale	Physeter macrocephalus	A0A455C660	T1077	-	-	Q8TEK3_T984;	2001;	P	10;	10	5+ obs. at PTM>0.95 which is >=10% and <50% of total obs.;	9;	9
PHYMC	Sperm whale	Physeter macrocephalus	A0A455C660	S1094	-	-	Q8TEK3_S1001;	2035;	P	116;	116	5+ obs. at PTM>0.95 which is >=10% and <50% of total obs.;	34;	34
PHYMC	Sperm whale	Physeter macrocephalus	A0A455C660	S1126	-	-	Q8TEK3_S1035;	2098;	D	16;	16	5+ obs. at PTM>0.95 which is >=10% and <50% of total obs.;	57;	57
PHYMC	Sperm whale	Physeter macrocephalus	A0A455C660	S1195	-	-	Q8TEK3_S1104;	2186;	P	22;	22	5+ obs. at PTM>0.95 which is >=50% and <90% of total obs.;	144;	144
PHYMC	Sperm whale	Physeter macrocephalus	A0A455C660	S1304	-	-	Q8TEK3_S1213;	2522;	P	8;	8	5+ obs. at PTM>0.95 which is >=10% and <50% of total obs.;	5;	5
PHYMC	Sperm whale	Physeter macrocephalus	A0A455C660	S1336	-	-	Q8TEK3_S1246;	2581;	P	12;	12	5+ obs. at PTM>0.95 which is >=10% and <50% of total obs.;	51;	51
PHYMC	Sperm whale	Physeter macrocephalus	A0A455C678	S190	-	-	Q12906_S190;	1220;	V	11;	11	5+ obs. at PTM>0.95 which is >=10% and <50% of total obs.;	65;	65
PHYMC	Sperm whale	Physeter macrocephalus	A0A455C678	T368	-	-	Q12906_T368;	1450;	P	7;	7	5+ obs. at PTM>0.95 which is >=10% and <50% of total obs.;	260;	260
PHYMC	Sperm whale	Physeter macrocephalus	A0A455C678	S382	-	-	Q12906_S382;	1492;	P	51;	51	5+ obs. at PTM>0.95 which is >=10% and <50% of total obs.;	1028;	1028
PHYMC	Sperm whale	Physeter macrocephalus	A0A455C678	S482	-	-	Q12906_S482;	1629;	A	33;	33	5+ obs. at PTM>0.95 which is >=10% and <50% of total obs.;	561;	561
PHYMC	Sperm whale	Physeter macrocephalus	A0A455C678	S798	-	-	Q12906_S792;	2106;	P	37;	37	5+ obs. at PTM>0.95 which is >=10% and <50% of total obs.;	198;	198
PHYMC	Sperm whale	Physeter macrocephalus	A0A455C678	S818	-	-	Q12906_S812;	2128;	G	14;	14	5+ obs. at PTM>0.95 which is >=10% and <50% of total obs.;	25;	25
PHYMC	Sperm whale	Physeter macrocephalus	A0A455C6B6	T52	-	-	P52564_T28;	571;	P	13;	13	5+ obs. at PTM>0.95 which is >=10% and <50% of total obs.;	21;	21
PHYMC	Sperm whale	Physeter macrocephalus	A0A455C6B6	S231	-	-	P52564_S207;	951;	V	88;	88	5+ obs. at PTM>0.95 which is >=10% and <50% of total obs.;	230;	230
PHYMC	Sperm whale	Physeter macrocephalus	A0A455C6B6	T235	-	-	P52564_T211;	955;	I	6;	6	5+ obs. at PTM>0.95 which is >=10% and <50% of total obs.;	6;	6
PHYMC	Sperm whale	Physeter macrocephalus	A0A455C6D2	S361	-	-	Q86YD3_S275;	761;	L	5;	5	5+ obs. at PTM>0.95 which is >=90% of total obs.;	20;	20
PHYMC	Sperm whale	Physeter macrocephalus	A0A455C6G6	S407	-	-	Q9UPV0_S407;	1475;	F	6;	6	5+ obs. at PTM>0.95 which is >=90% of total obs.;	67;	67
PHYMC	Sperm whale	Physeter macrocephalus	A0A455C6G6	S470	-	-	Q9UPV0_S472;	1612;	P	8;	8	5+ obs. at PTM>0.95 which is >=90% of total obs.;	33;	33
PHYMC	Sperm whale	Physeter macrocephalus	A0A455C6K7	S246	-	-	Q7Z460_S246;	526;	V	8;	8	5+ obs. at PTM>0.95 which is >=10% and <50% of total obs.;	50;	50
PHYMC	Sperm whale	Physeter macrocephalus	A0A455C6K7	S559	-	-	Q7Z460_S559;	960;	Q	9;	9	5+ obs. at PTM>0.95 which is >=10% and <50% of total obs.;	57;	57
PHYMC	Sperm whale	Physeter macrocephalus	A0A455C6K7	S572	-	-	Q7Z460_S572;	991;	P	8;	8	5+ obs. at PTM>0.95 which is >=10% and <50% of total obs.;	9;	9
PHYMC	Sperm whale	Physeter macrocephalus	A0A455C6K7	S594	-	-	Q7Z460_S594;	1036;	L	19;	19	5+ obs. at PTM>0.95 which is >=50% and <90% of total obs.;	51;	51
PHYMC	Sperm whale	Physeter macrocephalus	A0A455C6K7	S600	-	-	Q7Z460_S600;	1045;	D	153;	153	5+ obs. at PTM>0.95 which is >=10% and <50% of total obs.;	316;	316
PHYMC	Sperm whale	Physeter macrocephalus	A0A455C6K7	S680	-	-	Q7Z460_S688;	1195;	P	11;	11	5+ obs. at PTM>0.95 which is >=10% and <50% of total obs.;	25;	25
PHYMC	Sperm whale	Physeter macrocephalus	A0A455C6K7	T703	-	-	Q7Z460_T711;	1227;	P	12;	12	5+ obs. at PTM>0.95 which is >=10% and <50% of total obs.;	35;	35
PHYMC	Sperm whale	Physeter macrocephalus	A0A455C6K7	S1076	-	-	Q7Z460_S1091;	1982;	P	48;	48	5+ obs. at PTM>0.95 which is >=10% and <50% of total obs.;	354;	354
PHYMC	Sperm whale	Physeter macrocephalus	A0A455C6K7	S1142	-	-	Q7Z460_S1196;	2134;	Q	54;	54	5+ obs. at PTM>0.95 which is >=50% and <90% of total obs.;	794;	794
PHYMC	Sperm whale	Physeter macrocephalus	A0A455C6K7	S1168	-	-	Q7Z460_S1223;	2173;	P	14;	14	5+ obs. at PTM>0.95 which is >=50% and <90% of total obs.;	117;	117
PHYMC	Sperm whale	Physeter macrocephalus	A0A455C6L0	S601	-	-	Q6IQ23_S448;	1231;	L	5;	5	5+ obs. at PTM>0.95 which is >=50% and <90% of total obs.;	26;	26
PHYMC	Sperm whale	Physeter macrocephalus	A0A455C6L0	S638	-	-	Q6IQ23_S485;	1384;	P	5;	5	5+ obs. at PTM>0.95 which is >=10% and <50% of total obs.;	63;	63
PHYMC	Sperm whale	Physeter macrocephalus	A0A455C6L0	S709	-	-	Q6IQ23_S556;	1508;	M	9;	9	5+ obs. at PTM>0.95 which is >=50% and <90% of total obs.;	71;	71
PHYMC	Sperm whale	Physeter macrocephalus	A0A455C6L0	S757	-	-	Q6IQ23_S604;	1744;	V	11;	11	5+ obs. at PTM>0.95 which is >=10% and <50% of total obs.;	73;	73
PHYMC	Sperm whale	Physeter macrocephalus	A0A455C6L0	S765	-	-	Q6IQ23_S612;	1753;	P	16;	16	5+ obs. at PTM>0.95 which is >=10% and <50% of total obs.;	108;	108
PHYMC	Sperm whale	Physeter macrocephalus	A0A455C6L0	S784	-	-	Q6IQ23_S631;	1772;	M	7;	7	5+ obs. at PTM>0.95 which is >=10% and <50% of total obs.;	20;	20
PHYMC	Sperm whale	Physeter macrocephalus	A0A455C6L8	S549	-	-	Q9C0C7_S639;	2345;	P	19;	19	5+ obs. at PTM>0.95 which is >=10% and <50% of total obs.;	46;	46
PHYMC	Sperm whale	Physeter macrocephalus	A0A455C6T2	S11	-	-	Q8N344_S11;	505;	P	9;	9	5+ obs. at PTM>0.95 which is >=90% of total obs.;	6;	6
PHYMC	Sperm whale	Physeter macrocephalus	A0A455C6V1	S299	-	-	Q8N4C6_S269;	530;	M	9;	9	5+ obs. at PTM>0.95 which is >=50% and <90% of total obs.;	22;	22
PHYMC	Sperm whale	Physeter macrocephalus	A0A455C6V1	S1176	-	-	Q8N4C6_S1145;	1742;	D	7;	7	5+ obs. at PTM>0.95 which is >=90% of total obs.;	24;	24
PHYMC	Sperm whale	Physeter macrocephalus	A0A455C6V1	S1583	-	-	Q8N4C6_S1550;	2180;	Q	11;	11	5+ obs. at PTM>0.95 which is >=10% and <50% of total obs.;	72;	72
PHYMC	Sperm whale	Physeter macrocephalus	A0A455C6V1	S1981	-	-	Q8N4C6_S1931;	2599;	L	13;	13	5+ obs. at PTM>0.95 which is >=10% and <50% of total obs.;	6;	6
PHYMC	Sperm whale	Physeter macrocephalus	A0A455C6X1	S159	-	-	Q96AC1_S159;	769;	E	29;	29	5+ obs. at PTM>0.95 which is >=10% and <50% of total obs.;	503;	503
PHYMC	Sperm whale	Physeter macrocephalus	A0A455C6X1	S354	-	-	Q96AC1_S339;	1289;	D	9;	9	5+ obs. at PTM>0.95 which is >=10% and <50% of total obs.;	87;	87
PHYMC	Sperm whale	Physeter macrocephalus	A0A455C6X1	S366	-	-	Q96AC1_S351;	1305;	D	13;	13	5+ obs. at PTM>0.95 which is >=10% and <50% of total obs.;	119;	119
PHYMC	Sperm whale	Physeter macrocephalus	A0A455C6X1	S696	-	-	Q96AC1_S666;	1925;	L	20;	20	5+ obs. at PTM>0.95 which is >=50% and <90% of total obs.;	470;	470
PHYMC	Sperm whale	Physeter macrocephalus	A0A455C6X3	S160	-	-	Q8IWB9_S162;	315;	P	6;	6	5+ obs. at PTM>0.95 which is >=10% and <50% of total obs.;	36;	36
PHYMC	Sperm whale	Physeter macrocephalus	A0A455C6X3	S168	-	-	Q8IWB9_S170;	323;	P	5;	5	5+ obs. at PTM>0.95 which is >=50% and <90% of total obs.;	27;	27
PHYMC	Sperm whale	Physeter macrocephalus	A0A455C6X3	S194	-	-	Q8IWB9_S196;	706;	T	9;	9	5+ obs. at PTM>0.95 which is >=10% and <50% of total obs.;	71;	71
PHYMC	Sperm whale	Physeter macrocephalus	A0A455C6X3	S264	-	-	Q8IWB9_S266;	851;	P	20;	20	5+ obs. at PTM>0.95 which is >=10% and <50% of total obs.;	48;	48
PHYMC	Sperm whale	Physeter macrocephalus	A0A455C6X3	S293	-	-	Q8IWB9_S295;	880;	E	61;	61	5+ obs. at PTM>0.95 which is >=50% and <90% of total obs.;	104;	104
PHYMC	Sperm whale	Physeter macrocephalus	A0A455C6X3	S733	-	-	Q8IWB9_S732;	1679;	R	13;	13	5+ obs. at PTM>0.95 which is >=10% and <50% of total obs.;	18;	18
PHYMC	Sperm whale	Physeter macrocephalus	A0A455C6Y4	S130	-	-	Q9H5J8_S138;	282;	E	9;	9	5+ obs. at PTM>0.95 which is >=10% and <50% of total obs.;	25;	25
PHYMC	Sperm whale	Physeter macrocephalus	A0A455C724	S322	-	-	O75674_S323;	648;	P	27;	27	5+ obs. at PTM>0.95 which is >=10% and <50% of total obs.;	265;	265
PHYMC	Sperm whale	Physeter macrocephalus	A0A455C731	S403	-	-	Q2TAZ0_S403;	1331;	A	6;	6	5+ obs. at PTM>0.95 which is >=90% of total obs.;	21;	21
PHYMC	Sperm whale	Physeter macrocephalus	A0A455C735	S153	-	-	O95425_S50;	1249;	P	14;	14	5+ obs. at PTM>0.95 which is >=50% and <90% of total obs.;	113;	113
PHYMC	Sperm whale	Physeter macrocephalus	A0A455C735	S348	-	-	O95425_S245;	1509;	P	42;	42	5+ obs. at PTM>0.95 which is >=10% and <50% of total obs.;	613;	613
PHYMC	Sperm whale	Physeter macrocephalus	A0A455C735	S639	-	-	O95425_S549;	1857;	D	9;	9	5+ obs. at PTM>0.95 which is >=10% and <50% of total obs.;	121;	121
PHYMC	Sperm whale	Physeter macrocephalus	A0A455C735	S731	-	-	O95425_S644;	1957;	P	7;	7	5+ obs. at PTM>0.95 which is >=10% and <50% of total obs.;	7;	7
PHYMC	Sperm whale	Physeter macrocephalus	A0A455C735	T744	-	-	O95425_T657;	1970;	Q	19;	19	5+ obs. at PTM>0.95 which is >=10% and <50% of total obs.;	6;	6
PHYMC	Sperm whale	Physeter macrocephalus	A0A455C735	S794	-	-	O95425_S707;	2059;	F	27;	27	5+ obs. at PTM>0.95 which is >=90% of total obs.;	677;	677
PHYMC	Sperm whale	Physeter macrocephalus	A0A455C735	S856	-	-	O95425_S769;	2130;	P	6;	6	5+ obs. at PTM>0.95 which is >=90% of total obs.;	17;	17
PHYMC	Sperm whale	Physeter macrocephalus	A0A455C735	T939	-	-	O95425_T852;	2226;	Q	112;	112	5+ obs. at PTM>0.95 which is >=10% and <50% of total obs.;	147;	147
PHYMC	Sperm whale	Physeter macrocephalus	A0A455C735	S1007	-	-	O95425_S920;	3017;	P	16;	16	5+ obs. at PTM>0.95 which is >=10% and <50% of total obs.;	105;	105
PHYMC	Sperm whale	Physeter macrocephalus	A0A455C735	S1139	-	-	O95425_S1052;	3168;	L	39;	39	5+ obs. at PTM>0.95 which is >=50% and <90% of total obs.;	20;	20
PHYMC	Sperm whale	Physeter macrocephalus	A0A455C735	S1200	-	-	O95425_S1120;	3451;	P	16;	16	5+ obs. at PTM>0.95 which is >=10% and <50% of total obs.;	86;	86
PHYMC	Sperm whale	Physeter macrocephalus	A0A455C735	S1332	-	-	O95425_S1225;	3719;	P	5;	5	5+ obs. at PTM>0.95 which is >=10% and <50% of total obs.;	224;	224
PHYMC	Sperm whale	Physeter macrocephalus	A0A455C735	S1429	-	-	O95425_S1322;	3885;	P	22;	22	5+ obs. at PTM>0.95 which is >=50% and <90% of total obs.;	751;	751
PHYMC	Sperm whale	Physeter macrocephalus	A0A455C778	S819	-	-	P13591_S784;	1151;	K	13;	13	5+ obs. at PTM>0.95 which is >=10% and <50% of total obs.;	64;	64
PHYMC	Sperm whale	Physeter macrocephalus	A0A455C785	S499	-	-	P11586_S490;	946;	D	8;	8	5+ obs. at PTM>0.95 which is >=90% of total obs.;	45;	45
PHYMC	Sperm whale	Physeter macrocephalus	A0A455C7A8	T58	-	-	O43581_T58;	293;	P	7;	7	5+ obs. at PTM>0.95 which is >=10% and <50% of total obs.;	25;	25
PHYMC	Sperm whale	Physeter macrocephalus	A0A455C7B2	S467	-	-	Q8N612_S467;	949;	P	5;	5	5+ obs. at PTM>0.95 which is >=50% and <90% of total obs.;	12;	12
PHYMC	Sperm whale	Physeter macrocephalus	A0A455C7B2	S510	-	-	Q8N612_S510;	1019;	L	8;	8	5+ obs. at PTM>0.95 which is >=10% and <50% of total obs.;	29;	29
PHYMC	Sperm whale	Physeter macrocephalus	A0A455C7B2	S859	-	-	Q8N612_S859;	1797;	L	31;	31	5+ obs. at PTM>0.95 which is >=90% of total obs.;	250;	250
PHYMC	Sperm whale	Physeter macrocephalus	A0A455C7B2	S897	-	-	Q8N612_S897;	1862;	P	7;	7	5+ obs. at PTM>0.95 which is >=10% and <50% of total obs.;	24;	24
PHYMC	Sperm whale	Physeter macrocephalus	A0A455C7C4	S222	-	-	Q13586_S257;	498;	L	29;	29	5+ obs. at PTM>0.95 which is >=90% of total obs.;	1110;	1110
PHYMC	Sperm whale	Physeter macrocephalus	A0A455C7C4	S509	-	-	Q13586_S512;	858;	Q	52;	52	5+ obs. at PTM>0.95 which is >=50% and <90% of total obs.;	49;	49
PHYMC	Sperm whale	Physeter macrocephalus	A0A455C7C4	S675	-	-	Q13586_S575;	1086;	P	56;	56	5+ obs. at PTM>0.95 which is >=50% and <90% of total obs.;	501;	501
PHYMC	Sperm whale	Physeter macrocephalus	A0A455C7C4	S708	-	-	Q13586_S608;	1124;	P	22;	22	5+ obs. at PTM>0.95 which is >=10% and <50% of total obs.;	114;	114
PHYMC	Sperm whale	Physeter macrocephalus	A0A455C7C4	S760	-	-	Q13586_S660;	1190;	I	18;	18	5+ obs. at PTM>0.95 which is >=10% and <50% of total obs.;	78;	78
PHYMC	Sperm whale	Physeter macrocephalus	A0A455C7C4	S768	-	-	Q13586_S668;	1198;	P	18;	18	5+ obs. at PTM>0.95 which is >=10% and <50% of total obs.;	81;	81
PHYMC	Sperm whale	Physeter macrocephalus	A0A455C7G1	S67	-	-	Q14980_S271;	447;	P	16;	16	5+ obs. at PTM>0.95 which is >=90% of total obs.;	80;	80
PHYMC	Sperm whale	Physeter macrocephalus	A0A455C7G1	S1032	-	-	Q14980_S1225;	1544;	L	44;	44	5+ obs. at PTM>0.95 which is >=10% and <50% of total obs.;	272;	272
PHYMC	Sperm whale	Physeter macrocephalus	A0A455C7G1	S1525	-	-	Q14980_S1728;	2430;	C	5;	5	5+ obs. at PTM>0.95 which is >=10% and <50% of total obs.;	5;	5
PHYMC	Sperm whale	Physeter macrocephalus	A0A455C7G1	S1554	-	-	Q14980_S1757;	2487;	P	135;	135	5+ obs. at PTM>0.95 which is >=10% and <50% of total obs.;	1377;	1377
PHYMC	Sperm whale	Physeter macrocephalus	A0A455C7G1	S1566	-	-	Q14980_S1769;	2500;	L	48;	48	5+ obs. at PTM>0.95 which is >=10% and <50% of total obs.;	117;	117
PHYMC	Sperm whale	Physeter macrocephalus	A0A455C7G1	T1608	-	-	Q14980_T1811;	2553;	T	177;	177	5+ obs. at PTM>0.95 which is >=10% and <50% of total obs.;	17;	17
PHYMC	Sperm whale	Physeter macrocephalus	A0A455C7G1	S1627	-	-	Q14980_S1830;	2575;	A	28;	28	5+ obs. at PTM>0.95 which is >=10% and <50% of total obs.;	168;	168
PHYMC	Sperm whale	Physeter macrocephalus	A0A455C7G1	S1637	-	-	Q14980_S1840;	2585;	A	36;	36	5+ obs. at PTM>0.95 which is >=10% and <50% of total obs.;	100;	100
PHYMC	Sperm whale	Physeter macrocephalus	A0A455C7G1	S1659	-	-	Q14980_S1862;	2628;	P	43;	43	5+ obs. at PTM>0.95 which is >=10% and <50% of total obs.;	105;	105
PHYMC	Sperm whale	Physeter macrocephalus	A0A455C7G1	S1684	-	-	Q14980_S1887;	2659;	Q	43;	43	5+ obs. at PTM>0.95 which is >=50% and <90% of total obs.;	84;	84
PHYMC	Sperm whale	Physeter macrocephalus	A0A455C7G1	S1766	-	-	Q14980_S1969;	2745;	M	65;	65	5+ obs. at PTM>0.95 which is >=50% and <90% of total obs.;	636;	636
PHYMC	Sperm whale	Physeter macrocephalus	A0A455C7G1	T1797	-	-	Q14980_T2000;	2837;	P	71;	71	5+ obs. at PTM>0.95 which is >=50% and <90% of total obs.;	944;	944
PHYMC	Sperm whale	Physeter macrocephalus	A0A455C7G1	T1812	-	-	Q14980_T2015;	2857;	P	50;	50	5+ obs. at PTM>0.95 which is >=50% and <90% of total obs.;	138;	138
PHYMC	Sperm whale	Physeter macrocephalus	A0A455C7G1	S1844	-	-	Q14980_S2047;	2892;	M	18;	18	5+ obs. at PTM>0.95 which is >=10% and <50% of total obs.;	300;	300
PHYMC	Sperm whale	Physeter macrocephalus	A0A455C7G1	T1852	-	-	Q14980_T2055;	2900;	P	39;	39	5+ obs. at PTM>0.95 which is >=10% and <50% of total obs.;	356;	356
PHYMC	Sperm whale	Physeter macrocephalus	A0A455C7G1	S1859	-	-	Q14980_S2062;	2916;	L	14;	14	5+ obs. at PTM>0.95 which is >=50% and <90% of total obs.;	11;	11
PHYMC	Sperm whale	Physeter macrocephalus	A0A455C7G1	T1906	-	-	Q14980_T2106;	2996;	P	29;	29	5+ obs. at PTM>0.95 which is >=10% and <50% of total obs.;	47;	47
PHYMC	Sperm whale	Physeter macrocephalus	A0A455C7G8	S1712	-	-	Q86WG5_S1687;	2470;	P	6;	6	5+ obs. at PTM>0.95 which is >=10% and <50% of total obs.;	25;	25
PHYMC	Sperm whale	Physeter macrocephalus	A0A455C7H6	S194	-	-	Q9GZM8_S194;	388;	A	12;	12	5+ obs. at PTM>0.95 which is >=10% and <50% of total obs.;	52;	52
PHYMC	Sperm whale	Physeter macrocephalus	A0A455C7H6	S198	-	-	Q9GZM8_S198;	424;	P	13;	13	5+ obs. at PTM>0.95 which is >=10% and <50% of total obs.;	60;	60
PHYMC	Sperm whale	Physeter macrocephalus	A0A455C7H6	S215	-	-	Q9GZM8_S215;	459;	L	11;	11	5+ obs. at PTM>0.95 which is >=50% and <90% of total obs.;	155;	155
PHYMC	Sperm whale	Physeter macrocephalus	A0A455C7H6	T219	-	-	Q9GZM8_T219;	509;	P	9;	9	5+ obs. at PTM>0.95 which is >=50% and <90% of total obs.;	155;	155
PHYMC	Sperm whale	Physeter macrocephalus	A0A455C7H6	S231	-	-	Q9GZM8_S231;	549;	P	11;	11	5+ obs. at PTM>0.95 which is >=50% and <90% of total obs.;	46;	46
PHYMC	Sperm whale	Physeter macrocephalus	A0A455C7H6	S242	-	-	Q9GZM8_S242;	569;	P	6;	6	5+ obs. at PTM>0.95 which is >=10% and <50% of total obs.;	51;	51
PHYMC	Sperm whale	Physeter macrocephalus	A0A455C7H6	T245	-	-	Q9GZM8_T245;	605;	P	11;	11	5+ obs. at PTM>0.95 which is >=10% and <50% of total obs.;	52;	52
PHYMC	Sperm whale	Physeter macrocephalus	A0A455C7I6	S577	-	-	Q6ZTN6_S465;	2082;	P	24;	24	5+ obs. at PTM>0.95 which is >=10% and <50% of total obs.;	289;	289
PHYMC	Sperm whale	Physeter macrocephalus	A0A455C7N0	S162	-	-	O43166_S162;	220;	P	55;	55	5+ obs. at PTM>0.95 which is >=10% and <50% of total obs.;	23;	23
PHYMC	Sperm whale	Physeter macrocephalus	A0A455C7N0	S176	-	-	O43166_S176;	236;	D	14;	14	5+ obs. at PTM>0.95 which is >=10% and <50% of total obs.;	15;	15
PHYMC	Sperm whale	Physeter macrocephalus	A0A455C7N0	S208	-	-	O43166_S208;	308;	T	17;	17	5+ obs. at PTM>0.95 which is >=10% and <50% of total obs.;	26;	26
PHYMC	Sperm whale	Physeter macrocephalus	A0A455C7N0	S255	-	-	O43166_S255;	394;	G	11;	11	5+ obs. at PTM>0.95 which is >=10% and <50% of total obs.;	16;	16
PHYMC	Sperm whale	Physeter macrocephalus	A0A455C7N0	S288	-	-	O43166_S288;	443;	E	17;	17	5+ obs. at PTM>0.95 which is >=10% and <50% of total obs.;	43;	43
PHYMC	Sperm whale	Physeter macrocephalus	A0A455C7N0	S1078	-	-	O43166_S1078;	1496;	P	11;	11	5+ obs. at PTM>0.95 which is >=10% and <50% of total obs.;	69;	69
PHYMC	Sperm whale	Physeter macrocephalus	A0A455C7N0	S1087	-	-	O43166_S1087;	1505;	P	8;	8	5+ obs. at PTM>0.95 which is >=10% and <50% of total obs.;	59;	59
PHYMC	Sperm whale	Physeter macrocephalus	A0A455C7N0	S1171	-	-	O43166_S1170;	1646;	M	19;	19	5+ obs. at PTM>0.95 which is >=50% and <90% of total obs.;	33;	33
PHYMC	Sperm whale	Physeter macrocephalus	A0A455C7N0	S1182	-	-	O43166_S1181;	1661;	P	13;	13	5+ obs. at PTM>0.95 which is >=10% and <50% of total obs.;	32;	32
PHYMC	Sperm whale	Physeter macrocephalus	A0A455C7N0	S1198	-	-	O43166_S1197;	1683;	G	5;	5	5+ obs. at PTM>0.95 which is >=10% and <50% of total obs.;	10;	10
PHYMC	Sperm whale	Physeter macrocephalus	A0A455C7N0	S1256	-	-	O43166_S1255;	1758;	P	12;	12	5+ obs. at PTM>0.95 which is >=10% and <50% of total obs.;	38;	38
PHYMC	Sperm whale	Physeter macrocephalus	A0A455C7N0	S1271	-	-	O43166_S1270;	1775;	P	18;	18	5+ obs. at PTM>0.95 which is >=90% of total obs.;	387;	387
PHYMC	Sperm whale	Physeter macrocephalus	A0A455C7N0	S1434	-	-	O43166_S1433;	1973;	P	30;	30	5+ obs. at PTM>0.95 which is >=10% and <50% of total obs.;	139;	139
PHYMC	Sperm whale	Physeter macrocephalus	A0A455C7N0	S1509	-	-	O43166_S1508;	2058;	D	10;	10	5+ obs. at PTM>0.95 which is >=50% and <90% of total obs.;	49;	49
PHYMC	Sperm whale	Physeter macrocephalus	A0A455C7N0	S1529	-	-	O43166_S1528;	2084;	P	12;	12	5+ obs. at PTM>0.95 which is >=10% and <50% of total obs.;	41;	41
PHYMC	Sperm whale	Physeter macrocephalus	A0A455C7N0	S1550	-	-	O43166_S1549;	2105;	P	49;	49	5+ obs. at PTM>0.95 which is >=10% and <50% of total obs.;	514;	514
PHYMC	Sperm whale	Physeter macrocephalus	A0A455C7N0	S1569	-	-	O43166_S1568;	2171;	P	34;	34	5+ obs. at PTM>0.95 which is >=10% and <50% of total obs.;	101;	101
PHYMC	Sperm whale	Physeter macrocephalus	A0A455C7N0	S1586	-	-	O43166_S1585;	2188;	D	81;	81	5+ obs. at PTM>0.95 which is >=10% and <50% of total obs.;	308;	308
PHYMC	Sperm whale	Physeter macrocephalus	A0A455C7N0	S1633	-	-	O43166_S1632;	2239;	Y	64;	64	5+ obs. at PTM>0.95 which is >=10% and <50% of total obs.;	16;	16
PHYMC	Sperm whale	Physeter macrocephalus	A0A455C7N0	S1735	-	-	O43166_S1734;	2385;	P	8;	8	5+ obs. at PTM>0.95 which is >=50% and <90% of total obs.;	83;	83
PHYMC	Sperm whale	Physeter macrocephalus	A0A455C7N5	S29	-	-	Q13085_S29;	206;	E	48;	48	5+ obs. at PTM>0.95 which is >=10% and <50% of total obs.;	622;	622
PHYMC	Sperm whale	Physeter macrocephalus	A0A455C7N5	S80	-	-	O00763_S222;Q13085_S80;	421;390;	G	20;108;	64	5+ obs. at PTM>0.95 which is >=10% and <50% of total obs.;5+ obs. at PTM>0.95 which is >=10% and <50% of total obs.;	7;554;	280
PHYMC	Sperm whale	Physeter macrocephalus	A0A455C7P1	S174	-	-	Q7Z589_S173;	415;	P	21;	21	5+ obs. at PTM>0.95 which is >=10% and <50% of total obs.;	120;	120
PHYMC	Sperm whale	Physeter macrocephalus	A0A455C7P1	S210	-	-	Q7Z589_S209;	466;	S	192;	192	5+ obs. at PTM>0.95 which is >=10% and <50% of total obs.;	135;	135
PHYMC	Sperm whale	Physeter macrocephalus	A0A455C7P1	S239	-	-	Q7Z589_S238;	502;	P	8;	8	5+ obs. at PTM>0.95 which is >=10% and <50% of total obs.;	31;	31
PHYMC	Sperm whale	Physeter macrocephalus	A0A455C7P1	S1131	-	-	Q7Z589_S1130;	1627;	P	9;	9	5+ obs. at PTM>0.95 which is >=10% and <50% of total obs.;	47;	47
PHYMC	Sperm whale	Physeter macrocephalus	A0A455C7P1	S1137	-	-	Q7Z589_S1136;	1633;	P	18;	18	5+ obs. at PTM>0.95 which is >=10% and <50% of total obs.;	128;	128
PHYMC	Sperm whale	Physeter macrocephalus	A0A455C7P1	S1214	-	-	Q7Z589_S1213;	1724;	P	5;	5	5+ obs. at PTM>0.95 which is >=10% and <50% of total obs.;	22;	22
PHYMC	Sperm whale	Physeter macrocephalus	A0A455C7R0	T252	-	-	Q99816_T220;	1041;	I	7;	7	5+ obs. at PTM>0.95 which is >=50% and <90% of total obs.;	35;	35
PHYMC	Sperm whale	Physeter macrocephalus	A0A455C7X4	S77	-	-	Q96FT9_S78;	1455;	E	32;	32	5+ obs. at PTM>0.95 which is >=90% of total obs.;	209;	209
PHYMC	Sperm whale	Physeter macrocephalus	A0A455C7Y1	S574	-	-	Q96Q05_S574;	1879;	P	10;	10	5+ obs. at PTM>0.95 which is >=10% and <50% of total obs.;	7;	7
PHYMC	Sperm whale	Physeter macrocephalus	A0A455C7Y1	S953	-	-	Q96Q05_S953;	2598;	P	85;	85	5+ obs. at PTM>0.95 which is >=10% and <50% of total obs.;	84;	84
PHYMC	Sperm whale	Physeter macrocephalus	A0A455C816	S527	-	-	Q9BTV5_S486;	887;	A	5;	5	5+ obs. at PTM>0.95 which is >=10% and <50% of total obs.;	7;	7
PHYMC	Sperm whale	Physeter macrocephalus	A0A455C858	S128	-	-	Q8TBA6_S116;	299;	E	53;	53	5+ obs. at PTM>0.95 which is >=10% and <50% of total obs.;	500;	500
PHYMC	Sperm whale	Physeter macrocephalus	A0A455C862	S757	-	-	Q10570_S756;	2085;	P	7;	7	5+ obs. at PTM>0.95 which is >=10% and <50% of total obs.;	52;	52
PHYMC	Sperm whale	Physeter macrocephalus	A0A455C862	S767	-	-	Q10570_S766;	2106;	Q	6;	6	5+ obs. at PTM>0.95 which is >=10% and <50% of total obs.;	16;	16
PHYMC	Sperm whale	Physeter macrocephalus	A0A455C8B0	T211	-	-	P27448_T211;	1643;	F	41;	41	5+ obs. at PTM>0.95 which is >=10% and <50% of total obs.;	314;	314
PHYMC	Sperm whale	Physeter macrocephalus	A0A455C8B0	S469	-	-	P27448_S469;	2042;	P	29;	29	5+ obs. at PTM>0.95 which is >=50% and <90% of total obs.;	651;	651
PHYMC	Sperm whale	Physeter macrocephalus	A0A455C8B0	T507	-	-	P27448_T507;	2146;	Y	286;	286	5+ obs. at PTM>0.95 which is >=10% and <50% of total obs.;	23;	23
PHYMC	Sperm whale	Physeter macrocephalus	A0A455C8B0	S594	-	-	P27448_S540;	2248;	T	17;	17	5+ obs. at PTM>0.95 which is >=10% and <50% of total obs.;	59;	59
PHYMC	Sperm whale	Physeter macrocephalus	A0A455C8B0	S637	-	-	P27448_S583;	2305;	P	25;	25	5+ obs. at PTM>0.95 which is >=10% and <50% of total obs.;	89;	89
PHYMC	Sperm whale	Physeter macrocephalus	A0A455C8B0	S655	-	-	P27448_S601;	2323;	T	21;	21	5+ obs. at PTM>0.95 which is >=10% and <50% of total obs.;	34;	34
PHYMC	Sperm whale	Physeter macrocephalus	A0A455C8B9	S13	-	-	Q6PL18_S61;	149;	V	5;	5	5+ obs. at PTM>0.95 which is >=10% and <50% of total obs.;	9;	9
PHYMC	Sperm whale	Physeter macrocephalus	A0A455C8B9	S293	-	-	Q6PL18_S327;	919;	P	179;	179	5+ obs. at PTM>0.95 which is >=10% and <50% of total obs.;	191;	191
PHYMC	Sperm whale	Physeter macrocephalus	A0A455C8B9	S717	-	-	Q6PL18_S751;	1544;	D	6;	6	5+ obs. at PTM>0.95 which is >=10% and <50% of total obs.;	50;	50
PHYMC	Sperm whale	Physeter macrocephalus	A0A455C8B9	T1118	-	-	Q6PL18_T1152;	2144;	P	47;	47	5+ obs. at PTM>0.95 which is >=10% and <50% of total obs.;	53;	53
PHYMC	Sperm whale	Physeter macrocephalus	A0A455C8B9	S1199	-	-	Q6PL18_S1233;	2282;	E	5;	5	5+ obs. at PTM>0.95 which is >=50% and <90% of total obs.;	20;	20
PHYMC	Sperm whale	Physeter macrocephalus	A0A455C8B9	S1269	-	-	Q6PL18_S1302;	2455;	Q	53;	53	5+ obs. at PTM>0.95 which is >=50% and <90% of total obs.;	110;	110
PHYMC	Sperm whale	Physeter macrocephalus	A0A455C8H2	S510	-	-	Q92499_S481;	1030;	P	22;	22	5+ obs. at PTM>0.95 which is >=10% and <50% of total obs.;	282;	282
PHYMC	Sperm whale	Physeter macrocephalus	A0A455C8I2	T373	-	-	Q9BPU6_T509;	993;	P	5;	5	5+ obs. at PTM>0.95 which is >=50% and <90% of total obs.;	21;	21
PHYMC	Sperm whale	Physeter macrocephalus	A0A455C8M7	S600	-	-	Q15149_S720;	2403;	P	40;	40	5+ obs. at PTM>0.95 which is >=10% and <50% of total obs.;	493;	493
PHYMC	Sperm whale	Physeter macrocephalus	A0A455C8M7	S927	-	-	Q15149_S1047;	2750;	L	14;	14	5+ obs. at PTM>0.95 which is >=10% and <50% of total obs.;	95;	95
PHYMC	Sperm whale	Physeter macrocephalus	A0A455C8M7	S1315	-	-	Q15149_S1435;	3254;	P	46;	46	5+ obs. at PTM>0.95 which is >=90% of total obs.;	1383;	1383
PHYMC	Sperm whale	Physeter macrocephalus	A0A455C8M7	S1434	-	-	Q15149_S1554;	3379;	I	5;	5	5+ obs. at PTM>0.95 which is >=90% of total obs.;	91;	91
PHYMC	Sperm whale	Physeter macrocephalus	A0A455C8M7	S1601	-	-	Q15149_S1721;	7476;	F	18;	18	5+ obs. at PTM>0.95 which is >=50% and <90% of total obs.;	18;	18
PHYMC	Sperm whale	Physeter macrocephalus	A0A455C8M7	T1612	-	-	Q15149_T1732;	7487;	L	20;	20	5+ obs. at PTM>0.95 which is >=90% of total obs.;	1212;	1212
PHYMC	Sperm whale	Physeter macrocephalus	A0A455C8M7	S2458	-	-	Q15149_S2578;	8589;	D	5;	5	5+ obs. at PTM>0.95 which is >=90% of total obs.;	6;	6
PHYMC	Sperm whale	Physeter macrocephalus	A0A455C8M7	S2624	-	-	Q15149_S2755;	8775;	Q	5;	5	5+ obs. at PTM>0.95 which is >=10% and <50% of total obs.;	5;	5
PHYMC	Sperm whale	Physeter macrocephalus	A0A455C8M7	S2671	-	-	Q15149_S2802;	8837;	A	5;	5	5+ obs. at PTM>0.95 which is >=50% and <90% of total obs.;	16;	16
PHYMC	Sperm whale	Physeter macrocephalus	A0A455C8M7	T3654	-	-	Q15149_T3785;	10899;	A	14;	14	5+ obs. at PTM>0.95 which is >=90% of total obs.;	73;	73
PHYMC	Sperm whale	Physeter macrocephalus	A0A455C8M7	S3906	-	-	Q15149_S4037;	11258;	Q	7;	7	5+ obs. at PTM>0.95 which is >=50% and <90% of total obs.;	57;	57
PHYMC	Sperm whale	Physeter macrocephalus	A0A455C8M7	S4511	-	-	Q15149_S4642;	14306;	F	120;	120	5+ obs. at PTM>0.95 which is >=10% and <50% of total obs.;	1387;	1387
PHYMC	Sperm whale	Physeter macrocephalus	A0A455C8N2	S2	-	-	Q9NXR7_S2;	711;	P	8;	8	5+ obs. at PTM>0.95 which is >=90% of total obs.;	86;	86
PHYMC	Sperm whale	Physeter macrocephalus	A0A455C8T6	S16	-	-	P16383_S16;	61;	S	19;	19	5+ obs. at PTM>0.95 which is >=10% and <50% of total obs.;	139;	139
PHYMC	Sperm whale	Physeter macrocephalus	A0A455C8T6	S17	-	-	P16383_S17;	62;	D	19;	19	5+ obs. at PTM>0.95 which is >=10% and <50% of total obs.;	139;	139
PHYMC	Sperm whale	Physeter macrocephalus	A0A455C8T6	S19	-	-	P16383_S19;	64;	D	21;	21	5+ obs. at PTM>0.95 which is >=10% and <50% of total obs.;	143;	143
PHYMC	Sperm whale	Physeter macrocephalus	A0A455C8T6	S111	-	-	P16383_S96;	343;	T	16;	16	5+ obs. at PTM>0.95 which is >=50% and <90% of total obs.;	234;	234
PHYMC	Sperm whale	Physeter macrocephalus	A0A455C8T6	T112	-	-	P16383_T97;	344;	D	17;	17	5+ obs. at PTM>0.95 which is >=50% and <90% of total obs.;	233;	233
PHYMC	Sperm whale	Physeter macrocephalus	A0A455C8T6	S216	-	-	P16383_S180;	627;	E	19;	19	5+ obs. at PTM>0.95 which is >=50% and <90% of total obs.;	607;	607
PHYMC	Sperm whale	Physeter macrocephalus	A0A455C8T6	T249	-	-	P16383_T213;	667;	S	13;	13	5+ obs. at PTM>0.95 which is >=10% and <50% of total obs.;	5;	5
PHYMC	Sperm whale	Physeter macrocephalus	A0A455C8T6	S250	-	-	P16383_S214;	668;	E	13;	13	5+ obs. at PTM>0.95 which is >=10% and <50% of total obs.;	5;	5
PHYMC	Sperm whale	Physeter macrocephalus	A0A455C8U8	S253	-	-	Q9NX95_S214;	675;	P	7;	7	5+ obs. at PTM>0.95 which is >=10% and <50% of total obs.;	29;	29
PHYMC	Sperm whale	Physeter macrocephalus	A0A455C8V7	S60	-	-	Q02447_S73;	442;	P	19;	19	5+ obs. at PTM>0.95 which is >=10% and <50% of total obs.;	430;	430
PHYMC	Sperm whale	Physeter macrocephalus	A0A455C8V7	S550	-	-	Q02447_S563;	2026;	G	8;	8	5+ obs. at PTM>0.95 which is >=50% and <90% of total obs.;	25;	25
PHYMC	Sperm whale	Physeter macrocephalus	A0A455C8W3	S473	-	-	A2RRP1_S473;	919;	D	32;	32	5+ obs. at PTM>0.95 which is >=10% and <50% of total obs.;	232;	232
PHYMC	Sperm whale	Physeter macrocephalus	A0A455C8Y0	S241	-	-	Q9BST9_S220;	337;	L	9;	9	5+ obs. at PTM>0.95 which is >=10% and <50% of total obs.;	5;	5
PHYMC	Sperm whale	Physeter macrocephalus	A0A455C8Y0	S541	-	-	Q9BST9_S520;	1013;	L	76;	76	5+ obs. at PTM>0.95 which is >=50% and <90% of total obs.;	1090;	1090
PHYMC	Sperm whale	Physeter macrocephalus	A0A455C8Y0	S550	-	-	Q9BST9_S529;	1114;	P	23;	23	5+ obs. at PTM>0.95 which is >=10% and <50% of total obs.;	331;	331
PHYMC	Sperm whale	Physeter macrocephalus	A0A455C8Y0	S565	-	-	Q9BST9_S543;	1157;	P	12;	12	5+ obs. at PTM>0.95 which is >=50% and <90% of total obs.;	698;	698
PHYMC	Sperm whale	Physeter macrocephalus	A0A455C8Z4	S31	-	-	Q15831_S31;	221;	T	248;	248	5+ obs. at PTM>0.95 which is >=10% and <50% of total obs.;	55;	55
PHYMC	Sperm whale	Physeter macrocephalus	A0A455C912	S828	-	-	Q9ULH0_S882;	1668;	Q	11;	11	5+ obs. at PTM>0.95 which is >=50% and <90% of total obs.;	30;	30
PHYMC	Sperm whale	Physeter macrocephalus	A0A455C912	S831	-	-	Q9ULH0_S885;	1671;	L	13;	13	5+ obs. at PTM>0.95 which is >=10% and <50% of total obs.;	14;	14
PHYMC	Sperm whale	Physeter macrocephalus	A0A455C912	S864	-	-	Q9ULH0_S918;	1737;	F	68;	68	5+ obs. at PTM>0.95 which is >=50% and <90% of total obs.;	296;	296
PHYMC	Sperm whale	Physeter macrocephalus	A0A455C912	S1476	-	-	Q9ULH0_S1521;	2458;	D	17;	17	5+ obs. at PTM>0.95 which is >=10% and <50% of total obs.;	120;	120
PHYMC	Sperm whale	Physeter macrocephalus	A0A455C912	S1481	-	-	Q9ULH0_S1526;	2463;	G	14;	14	5+ obs. at PTM>0.95 which is >=10% and <50% of total obs.;	163;	163
PHYMC	Sperm whale	Physeter macrocephalus	A0A455C912	S1510	-	-	Q9ULH0_S1555;	2492;	P	98;	98	5+ obs. at PTM>0.95 which is >=50% and <90% of total obs.;	294;	294
PHYMC	Sperm whale	Physeter macrocephalus	A0A455C912	S1588	-	-	Q9ULH0_S1633;	2578;	G	7;	7	5+ obs. at PTM>0.95 which is >=50% and <90% of total obs.;	27;	27
PHYMC	Sperm whale	Physeter macrocephalus	A0A455C912	S1636	-	-	Q9ULH0_S1681;	2628;	T	105;	105	5+ obs. at PTM>0.95 which is >=10% and <50% of total obs.;	57;	57
PHYMC	Sperm whale	Physeter macrocephalus	A0A455C958	T208	-	-	Q9NZI5_T208;	1058;	P	29;	29	5+ obs. at PTM>0.95 which is >=10% and <50% of total obs.;	63;	63
PHYMC	Sperm whale	Physeter macrocephalus	A0A455C978	S96	-	-	Q9UJ70_S76;	196;	G	34;	34	5+ obs. at PTM>0.95 which is >=10% and <50% of total obs.;	507;	507
PHYMC	Sperm whale	Physeter macrocephalus	A0A455C9F4	S261	-	-	Q9HC77_S260;	361;	P	15;	15	5+ obs. at PTM>0.95 which is >=10% and <50% of total obs.;	81;	81
PHYMC	Sperm whale	Physeter macrocephalus	A0A455C9F4	S542	-	-	Q9HC77_S540;	759;	P	7;	7	5+ obs. at PTM>0.95 which is >=10% and <50% of total obs.;	5;	5
PHYMC	Sperm whale	Physeter macrocephalus	A0A455C9F4	S864	-	-	Q9HC77_S859;	1169;	P	7;	7	5+ obs. at PTM>0.95 which is >=10% and <50% of total obs.;	8;	8
PHYMC	Sperm whale	Physeter macrocephalus	A0A455C9G6	S1324	-	-	Q8NFP9_S1321;	3234;	P	6;	6	5+ obs. at PTM>0.95 which is >=90% of total obs.;	7;	7
PHYMC	Sperm whale	Physeter macrocephalus	A0A455C9G6	S1532	-	-	Q8NFP9_S1529;	3501;	P	8;	8	5+ obs. at PTM>0.95 which is >=50% and <90% of total obs.;	15;	15
PHYMC	Sperm whale	Physeter macrocephalus	A0A455C9J2	S41	-	-	Q14155_S249;	416;	P	11;	11	5+ obs. at PTM>0.95 which is >=50% and <90% of total obs.;	32;	32
PHYMC	Sperm whale	Physeter macrocephalus	A0A455C9J2	S49	-	-	Q14155_S257;	424;	P	28;	28	5+ obs. at PTM>0.95 which is >=50% and <90% of total obs.;	92;	92
PHYMC	Sperm whale	Physeter macrocephalus	A0A455C9J2	S358	-	-	Q14155_S518;	773;	G	65;	65	5+ obs. at PTM>0.95 which is >=10% and <50% of total obs.;	2133;	2133
PHYMC	Sperm whale	Physeter macrocephalus	A0A455C9J2	S534	-	-	Q14155_S694;	2766;	D	50;	50	5+ obs. at PTM>0.95 which is >=10% and <50% of total obs.;	189;	189
PHYMC	Sperm whale	Physeter macrocephalus	A0A455C9J8	S168	-	-	Q5JSZ5_S168;	232;	P	15;	15	5+ obs. at PTM>0.95 which is >=10% and <50% of total obs.;	75;	75
PHYMC	Sperm whale	Physeter macrocephalus	A0A455C9J8	S226	-	-	Q5JSZ5_S226;	348;	P	15;	15	5+ obs. at PTM>0.95 which is >=10% and <50% of total obs.;	139;	139
PHYMC	Sperm whale	Physeter macrocephalus	A0A455C9J8	S388	-	-	Q5JSZ5_S388;	586;	D	34;	34	5+ obs. at PTM>0.95 which is >=90% of total obs.;	1030;	1030
PHYMC	Sperm whale	Physeter macrocephalus	A0A455C9J8	S556	-	-	Q5JSZ5_S556;	791;	P	9;	9	5+ obs. at PTM>0.95 which is >=50% and <90% of total obs.;	115;	115
PHYMC	Sperm whale	Physeter macrocephalus	A0A455C9J8	S609	-	-	Q5JSZ5_S613;	889;	P	14;	14	5+ obs. at PTM>0.95 which is >=90% of total obs.;	322;	322
PHYMC	Sperm whale	Physeter macrocephalus	A0A455C9J8	S739	-	-	Q5JSZ5_S745;	1151;	P	15;	15	5+ obs. at PTM>0.95 which is >=10% and <50% of total obs.;	53;	53
PHYMC	Sperm whale	Physeter macrocephalus	A0A455C9J8	S901	-	-	Q5JSZ5_S907;	1355;	P	6;	6	5+ obs. at PTM>0.95 which is >=10% and <50% of total obs.;	129;	129
PHYMC	Sperm whale	Physeter macrocephalus	A0A455C9J8	S1123	-	-	Q5JSZ5_S1132;	1654;	E	111;	111	5+ obs. at PTM>0.95 which is >=10% and <50% of total obs.;	74;	74
PHYMC	Sperm whale	Physeter macrocephalus	A0A455C9J8	S1127	-	-	Q5JSZ5_S1136;	1658;	E	68;	68	5+ obs. at PTM>0.95 which is >=10% and <50% of total obs.;	158;	158
PHYMC	Sperm whale	Physeter macrocephalus	A0A455C9J8	T1451	-	-	Q5JSZ5_T1463;	2048;	P	5;	5	5+ obs. at PTM>0.95 which is >=50% and <90% of total obs.;	12;	12
PHYMC	Sperm whale	Physeter macrocephalus	A0A455C9J8	S1458	-	-	Q5JSZ5_S1470;	2100;	P	12;	12	5+ obs. at PTM>0.95 which is >=10% and <50% of total obs.;	54;	54
PHYMC	Sperm whale	Physeter macrocephalus	A0A455C9J8	S1656	-	-	Q5JSZ5_S1671;	2465;	G	5;	5	5+ obs. at PTM>0.95 which is >=10% and <50% of total obs.;	15;	15
PHYMC	Sperm whale	Physeter macrocephalus	A0A455C9J8	S1661	-	-	Q5JSZ5_S1676;	2470;	A	5;	5	5+ obs. at PTM>0.95 which is >=10% and <50% of total obs.;	18;	18
PHYMC	Sperm whale	Physeter macrocephalus	A0A455C9S1	S174	-	-	Q9BW62_S174;	1039;	D	5;	5	5+ obs. at PTM>0.95 which is >=90% of total obs.;	15;	15
PHYMC	Sperm whale	Physeter macrocephalus	A0A455C9T2	S168	-	-	Q8TBN0_S168;	435;	P	39;	39	5+ obs. at PTM>0.95 which is >=10% and <50% of total obs.;	67;	67
PHYMC	Sperm whale	Physeter macrocephalus	A0A455C9T2	S179	-	-	Q8TBN0_S179;	449;	P	31;	31	5+ obs. at PTM>0.95 which is >=10% and <50% of total obs.;	62;	62
PHYMC	Sperm whale	Physeter macrocephalus	A0A455C9T4	S380	-	-	O75676_S343;	1876;	P	23;	23	5+ obs. at PTM>0.95 which is >=10% and <50% of total obs.;	37;	37
PHYMC	Sperm whale	Physeter macrocephalus	A0A455C9T4	S384	-	-	O75676_S347;	1880;	P	27;	27	5+ obs. at PTM>0.95 which is >=10% and <50% of total obs.;	65;	65
PHYMC	Sperm whale	Physeter macrocephalus	A0A455C9T4	S397	-	-	O75676_S360;	1893;	F	14;	14	5+ obs. at PTM>0.95 which is >=10% and <50% of total obs.;	5;	5
PHYMC	Sperm whale	Physeter macrocephalus	A0A455C9T4	S715	-	-	O75676_S678;	2415;	A	9;	9	5+ obs. at PTM>0.95 which is >=50% and <90% of total obs.;	42;	42
PHYMC	Sperm whale	Physeter macrocephalus	A0A455C9T4	S758	-	-	O75676_S721;	2520;	V	6;	6	5+ obs. at PTM>0.95 which is >=90% of total obs.;	65;	65
PHYMC	Sperm whale	Physeter macrocephalus	A0A455C9T4	S782	-	-	O75676_S745;	2544;	P	14;	14	5+ obs. at PTM>0.95 which is >=90% of total obs.;	272;	272
PHYMC	Sperm whale	Physeter macrocephalus	A0A455C9U1	S68	-	-	Q5SXM2_S68;	287;	N	10;	10	5+ obs. at PTM>0.95 which is >=90% of total obs.;	24;	24
PHYMC	Sperm whale	Physeter macrocephalus	A0A455C9V3	S148	-	-	Q5HYJ3_S148;	252;	L	7;	7	5+ obs. at PTM>0.95 which is >=10% and <50% of total obs.;	16;	16
PHYMC	Sperm whale	Physeter macrocephalus	A0A455C9V3	S193	-	-	Q5HYJ3_S193;	312;	P	46;	46	5+ obs. at PTM>0.95 which is >=10% and <50% of total obs.;	538;	538
PHYMC	Sperm whale	Physeter macrocephalus	A0A455C9V3	T215	-	-	Q5HYJ3_T215;	365;	P	9;	9	5+ obs. at PTM>0.95 which is >=50% and <90% of total obs.;	76;	76
PHYMC	Sperm whale	Physeter macrocephalus	A0A455C9X8	S297	-	-	Q8NEM7_S296;	935;	P	6;	6	5+ obs. at PTM>0.95 which is >=50% and <90% of total obs.;	31;	31
PHYMC	Sperm whale	Physeter macrocephalus	A0A455C9X8	S382	-	-	Q8NEM7_S381;	1050;	P	5;	5	5+ obs. at PTM>0.95 which is >=10% and <50% of total obs.;	20;	20
PHYMC	Sperm whale	Physeter macrocephalus	A0A455C9X8	S438	-	-	Q8NEM7_S437;	1118;	P	9;	9	5+ obs. at PTM>0.95 which is >=50% and <90% of total obs.;	103;	103
PHYMC	Sperm whale	Physeter macrocephalus	A0A455C9X8	T495	-	-	Q8NEM7_T494;	1404;	P	8;	8	5+ obs. at PTM>0.95 which is >=10% and <50% of total obs.;	107;	107
PHYMC	Sperm whale	Physeter macrocephalus	A0A455C9Y0	S1893	-	-	Q5TBA9_S1936;	3690;	R	11;	11	5+ obs. at PTM>0.95 which is >=10% and <50% of total obs.;	23;	23
PHYMC	Sperm whale	Physeter macrocephalus	A0A455C9Y0	S2447	-	-	Q5TBA9_S2487;	4412;	L	5;	5	5+ obs. at PTM>0.95 which is >=10% and <50% of total obs.;	39;	39
PHYMC	Sperm whale	Physeter macrocephalus	A0A455C9Z3	T23	-	-	P49815_T23;	356;	P	11;	11	5+ obs. at PTM>0.95 which is >=90% of total obs.;	9;	9
PHYMC	Sperm whale	Physeter macrocephalus	A0A455C9Z3	S694	-	-	P49815_S664;	1752;	P	14;	14	5+ obs. at PTM>0.95 which is >=10% and <50% of total obs.;	15;	15
PHYMC	Sperm whale	Physeter macrocephalus	A0A455C9Z3	T957	-	-	P49815_T927;	2238;	P	16;	16	5+ obs. at PTM>0.95 which is >=10% and <50% of total obs.;	18;	18
PHYMC	Sperm whale	Physeter macrocephalus	A0A455C9Z3	S969	-	-	P49815_S939;	2256;	L	77;	77	5+ obs. at PTM>0.95 which is >=10% and <50% of total obs.;	86;	86
PHYMC	Sperm whale	Physeter macrocephalus	A0A455C9Z3	S990	-	-	P49815_S960;	2278;	P	7;	7	5+ obs. at PTM>0.95 which is >=90% of total obs.;	54;	54
PHYMC	Sperm whale	Physeter macrocephalus	A0A455C9Z3	S1011	-	-	P49815_S981;	2299;	V	28;	28	5+ obs. at PTM>0.95 which is >=50% and <90% of total obs.;	51;	51
PHYMC	Sperm whale	Physeter macrocephalus	A0A455C9Z3	S1160	-	-	P49815_S1130;	2661;	M	25;	25	5+ obs. at PTM>0.95 which is >=10% and <50% of total obs.;	62;	62
PHYMC	Sperm whale	Physeter macrocephalus	A0A455C9Z3	S1162	-	-	P49815_S1132;	2663;	G	46;	46	5+ obs. at PTM>0.95 which is >=10% and <50% of total obs.;	81;	81
PHYMC	Sperm whale	Physeter macrocephalus	A0A455C9Z3	S1285	-	-	P49815_S1254;	3013;	V	26;	26	5+ obs. at PTM>0.95 which is >=10% and <50% of total obs.;	71;	71
PHYMC	Sperm whale	Physeter macrocephalus	A0A455C9Z3	S1445	-	-	P49815_S1411;	3423;	P	32;	32	5+ obs. at PTM>0.95 which is >=10% and <50% of total obs.;	205;	205
PHYMC	Sperm whale	Physeter macrocephalus	A0A455C9Z3	T1500	-	-	P49815_T1462;	3523;	I	85;	85	5+ obs. at PTM>0.95 which is >=50% and <90% of total obs.;	30;	30
PHYMC	Sperm whale	Physeter macrocephalus	A0A455C9Z3	S1836	-	-	P49815_S1798;	4078;	S	81;	81	5+ obs. at PTM>0.95 which is >=10% and <50% of total obs.;	8;	8
PHYMC	Sperm whale	Physeter macrocephalus	A0A455C9Z3	S1837	-	-	P49815_S1799;	4079;	V	44;	44	5+ obs. at PTM>0.95 which is >=10% and <50% of total obs.;	11;	11
PHYMC	Sperm whale	Physeter macrocephalus	A0A455CA01	S388	-	-	Q8TEQ0_S268;	675;	F	9;	9	5+ obs. at PTM>0.95 which is >=10% and <50% of total obs.;	50;	50
PHYMC	Sperm whale	Physeter macrocephalus	A0A455CA01	S450	-	-	Q8TEQ0_S330;	850;	L	7;	7	5+ obs. at PTM>0.95 which is >=50% and <90% of total obs.;	45;	45
PHYMC	Sperm whale	Physeter macrocephalus	A0A455CA01	S464	-	-	Q8TEQ0_S344;	883;	I	14;	14	5+ obs. at PTM>0.95 which is >=50% and <90% of total obs.;	197;	197
PHYMC	Sperm whale	Physeter macrocephalus	A0A455CA02	S9	-	-	Q9NXR1_S9;	162;	S	5;	5	5+ obs. at PTM>0.95 which is >=10% and <50% of total obs.;	25;	25
PHYMC	Sperm whale	Physeter macrocephalus	A0A455CA02	S211	-	-	Q9NXR1_S211;	512;	V	17;	17	5+ obs. at PTM>0.95 which is >=10% and <50% of total obs.;	43;	43
PHYMC	Sperm whale	Physeter macrocephalus	A0A455CA02	T215	-	-	Q9NXR1_T215;	541;	P	13;	13	5+ obs. at PTM>0.95 which is >=10% and <50% of total obs.;	22;	22
PHYMC	Sperm whale	Physeter macrocephalus	A0A455CA02	T228	-	-	Q9NXR1_T228;	623;	P	30;	30	5+ obs. at PTM>0.95 which is >=50% and <90% of total obs.;	25;	25
PHYMC	Sperm whale	Physeter macrocephalus	A0A455CA02	T231	-	-	Q9NXR1_T231;	628;	F	18;	18	5+ obs. at PTM>0.95 which is >=10% and <50% of total obs.;	7;	7
PHYMC	Sperm whale	Physeter macrocephalus	A0A455CA07	S127	-	-	Q9BQI3_S258;	1254;	D	11;	11	5+ obs. at PTM>0.95 which is >=10% and <50% of total obs.;	29;	29
PHYMC	Sperm whale	Physeter macrocephalus	A0A455CA12	T369	-	-	P10636_T498;	1707;	P	14;	14	5+ obs. at PTM>0.95 which is >=10% and <50% of total obs.;	265;	265
PHYMC	Sperm whale	Physeter macrocephalus	A0A455CA12	S390	-	-	P10636_S519;	1955;	P	96;	96	5+ obs. at PTM>0.95 which is >=10% and <50% of total obs.;	165;	165
PHYMC	Sperm whale	Physeter macrocephalus	A0A455CA12	T419	-	-	P10636_T548;	2030;	P	25;	25	5+ obs. at PTM>0.95 which is >=10% and <50% of total obs.;	448;	448
PHYMC	Sperm whale	Physeter macrocephalus	A0A455CA12	S423	-	-	P10636_S552;	2037;	P	33;	33	5+ obs. at PTM>0.95 which is >=10% and <50% of total obs.;	140;	140
PHYMC	Sperm whale	Physeter macrocephalus	A0A455CA12	S450	-	-	P10636_S579;	2072;	T	10;	10	5+ obs. at PTM>0.95 which is >=50% and <90% of total obs.;	34;	34
PHYMC	Sperm whale	Physeter macrocephalus	A0A455CA12	S513	-	-	P10636_S673;	2249;	L	8;	8	5+ obs. at PTM>0.95 which is >=10% and <50% of total obs.;	29;	29
PHYMC	Sperm whale	Physeter macrocephalus	A0A455CA24	S2278	-	-	Q9P281_S2248;	3962;	P	5;	5	5+ obs. at PTM>0.95 which is >=10% and <50% of total obs.;	7;	7
PHYMC	Sperm whale	Physeter macrocephalus	A0A455CA41	S389	-	-	Q8WYA6_S389;	965;	P	15;	15	5+ obs. at PTM>0.95 which is >=50% and <90% of total obs.;	5;	5
PHYMC	Sperm whale	Physeter macrocephalus	A0A455CA41	S583	-	-	Q8WYA6_S545;	1514;	P	28;	28	5+ obs. at PTM>0.95 which is >=10% and <50% of total obs.;	229;	229
PHYMC	Sperm whale	Physeter macrocephalus	A0A455CA42	S19	-	-	Q96ET8_S6;Q9NYZ1_S6;	566;566;	N	11;11;	11	5+ obs. at PTM>0.95 which is >=10% and <50% of total obs.;5+ obs. at PTM>0.95 which is >=10% and <50% of total obs.;	240;240;	240
PHYMC	Sperm whale	Physeter macrocephalus	A0A455CA42	T212	-	-	Q9NYZ1_T199;	1225;	G	224;	224	5+ obs. at PTM>0.95 which is >=10% and <50% of total obs.;	13;	13
PHYMC	Sperm whale	Physeter macrocephalus	A0A455CA58	S823	-	-	Q86US8_S831;	1611;	P	11;	11	5+ obs. at PTM>0.95 which is >=90% of total obs.;	57;	57
PHYMC	Sperm whale	Physeter macrocephalus	A0A455CA68	T198	-	-	Q5SQN1_T174;	350;	Q	5;	5	5+ obs. at PTM>0.95 which is >=90% of total obs.;	12;	12
PHYMC	Sperm whale	Physeter macrocephalus	A0A455CA75	S406	-	-	Q9ULU4_S406;	1316;	P	34;	34	5+ obs. at PTM>0.95 which is >=10% and <50% of total obs.;	499;	499
PHYMC	Sperm whale	Physeter macrocephalus	A0A455CA75	S425	-	-	Q9ULU4_S425;	1345;	L	47;	47	5+ obs. at PTM>0.95 which is >=10% and <50% of total obs.;	79;	79
PHYMC	Sperm whale	Physeter macrocephalus	A0A455CA75	S444	-	-	Q9ULU4_S444;	1380;	D	19;	19	5+ obs. at PTM>0.95 which is >=10% and <50% of total obs.;	60;	60
PHYMC	Sperm whale	Physeter macrocephalus	A0A455CA75	S460	-	-	Q9ULU4_S460;	1404;	A	23;	23	5+ obs. at PTM>0.95 which is >=10% and <50% of total obs.;	47;	47
PHYMC	Sperm whale	Physeter macrocephalus	A0A455CA75	S465	-	-	Q9ULU4_S465;	1409;	M	16;	16	5+ obs. at PTM>0.95 which is >=10% and <50% of total obs.;	68;	68
PHYMC	Sperm whale	Physeter macrocephalus	A0A455CA75	S547	-	-	Q9ULU4_S547;	1555;	P	65;	65	5+ obs. at PTM>0.95 which is >=10% and <50% of total obs.;	662;	662
PHYMC	Sperm whale	Physeter macrocephalus	A0A455CA75	S653	-	-	Q9ULU4_S652;	1712;	P	8;	8	5+ obs. at PTM>0.95 which is >=50% and <90% of total obs.;	94;	94
PHYMC	Sperm whale	Physeter macrocephalus	A0A455CA75	S656	-	-	Q9ULU4_S655;	1715;	E	9;	9	5+ obs. at PTM>0.95 which is >=10% and <50% of total obs.;	40;	40
PHYMC	Sperm whale	Physeter macrocephalus	A0A455CA75	S669	-	-	Q9ULU4_S668;	1738;	P	24;	24	5+ obs. at PTM>0.95 which is >=50% and <90% of total obs.;	226;	226
PHYMC	Sperm whale	Physeter macrocephalus	A0A455CA75	S708	-	-	Q9ULU4_S707;	1803;	D	7;	7	5+ obs. at PTM>0.95 which is >=10% and <50% of total obs.;	42;	42
PHYMC	Sperm whale	Physeter macrocephalus	A0A455CA75	S710	-	-	Q9ULU4_S709;	1805;	E	6;	6	5+ obs. at PTM>0.95 which is >=10% and <50% of total obs.;	41;	41
PHYMC	Sperm whale	Physeter macrocephalus	A0A455CA75	S738	-	-	Q9ULU4_S737;	1841;	P	9;	9	5+ obs. at PTM>0.95 which is >=90% of total obs.;	60;	60
PHYMC	Sperm whale	Physeter macrocephalus	A0A455CA75	S757	-	-	Q9ULU4_S756;	1864;	P	32;	32	5+ obs. at PTM>0.95 which is >=10% and <50% of total obs.;	376;	376
PHYMC	Sperm whale	Physeter macrocephalus	A0A455CAC6	S303	-	-	P48730_S382;	943;	S	28;	28	5+ obs. at PTM>0.95 which is >=10% and <50% of total obs.;	130;	130
PHYMC	Sperm whale	Physeter macrocephalus	A0A455CAE1	S422	-	-	Q96KM6_S409;	857;	P	14;	14	5+ obs. at PTM>0.95 which is >=90% of total obs.;	129;	129
PHYMC	Sperm whale	Physeter macrocephalus	A0A455CAF9	S288	-	-	Q2KHM9_S287;	445;	P	7;	7	5+ obs. at PTM>0.95 which is >=90% of total obs.;	7;	7
PHYMC	Sperm whale	Physeter macrocephalus	A0A455CAF9	S704	-	-	Q2KHM9_S700;	965;	S	39;	39	5+ obs. at PTM>0.95 which is >=10% and <50% of total obs.;	6;	6
PHYMC	Sperm whale	Physeter macrocephalus	A0A455CAF9	S830	-	-	Q2KHM9_S826;	1162;	P	13;	13	5+ obs. at PTM>0.95 which is >=10% and <50% of total obs.;	9;	9
PHYMC	Sperm whale	Physeter macrocephalus	A0A455CAK5	S811	-	-	Q9NZ71_S779;	2241;	P	10;	10	5+ obs. at PTM>0.95 which is >=50% and <90% of total obs.;	42;	42
PHYMC	Sperm whale	Physeter macrocephalus	A0A455CAK5	S822	-	-	Q9NZ71_S791;	2258;	L	7;	7	5+ obs. at PTM>0.95 which is >=90% of total obs.;	38;	38
PHYMC	Sperm whale	Physeter macrocephalus	A0A455CAM6	S26	-	-	Q86VR2_S26;	108;	G	15;	15	5+ obs. at PTM>0.95 which is >=10% and <50% of total obs.;	27;	27
PHYMC	Sperm whale	Physeter macrocephalus	A0A455CAM6	S315	-	-	Q86VR2_S288;	413;	D	13;	13	5+ obs. at PTM>0.95 which is >=10% and <50% of total obs.;	11;	11
PHYMC	Sperm whale	Physeter macrocephalus	A0A455CAM6	S387	-	-	Q86VR2_S360;	498;	P	7;	7	5+ obs. at PTM>0.95 which is >=10% and <50% of total obs.;	12;	12
PHYMC	Sperm whale	Physeter macrocephalus	A0A455CAM8	S33	-	-	Q9H0G5_S33;	1524;	D	26;	26	5+ obs. at PTM>0.95 which is >=10% and <50% of total obs.;	466;	466
PHYMC	Sperm whale	Physeter macrocephalus	A0A455CAM8	S273	-	-	Q9H0G5_S248;	1970;	D	32;	32	5+ obs. at PTM>0.95 which is >=50% and <90% of total obs.;	357;	357
PHYMC	Sperm whale	Physeter macrocephalus	A0A455CAM8	S279	-	-	Q9H0G5_S254;	1976;	S	24;	24	5+ obs. at PTM>0.95 which is >=10% and <50% of total obs.;	118;	118
PHYMC	Sperm whale	Physeter macrocephalus	A0A455CAN6	S132	-	-	Q68DK7_S362;	2022;	P	9;	9	5+ obs. at PTM>0.95 which is >=10% and <50% of total obs.;	41;	41
PHYMC	Sperm whale	Physeter macrocephalus	A0A455CAN6	T156	-	-	Q68DK7_T386;	2121;	P	21;	21	5+ obs. at PTM>0.95 which is >=50% and <90% of total obs.;	5;	5
PHYMC	Sperm whale	Physeter macrocephalus	A0A455CAN6	T166	-	-	Q68DK7_T396;	2165;	P	31;	31	5+ obs. at PTM>0.95 which is >=10% and <50% of total obs.;	14;	14
PHYMC	Sperm whale	Physeter macrocephalus	A0A455CAN6	S212	-	-	Q68DK7_S442;	2320;	P	13;	13	5+ obs. at PTM>0.95 which is >=50% and <90% of total obs.;	109;	109
PHYMC	Sperm whale	Physeter macrocephalus	A0A455CAR0	S233	-	-	Q9UHB9_S241;	856;	P	9;	9	5+ obs. at PTM>0.95 which is >=90% of total obs.;	12;	12
PHYMC	Sperm whale	Physeter macrocephalus	A0A455CAR0	S259	-	-	Q9UHB9_S267;	899;	G	7;	7	5+ obs. at PTM>0.95 which is >=10% and <50% of total obs.;	13;	13
PHYMC	Sperm whale	Physeter macrocephalus	A0A455CAS3	T92	-	-	Q6P1N0_T92;	387;	D	6;	6	5+ obs. at PTM>0.95 which is >=90% of total obs.;	110;	110
PHYMC	Sperm whale	Physeter macrocephalus	A0A455CAS3	S254	-	-	Q6P1N0_S253;	683;	P	5;	5	5+ obs. at PTM>0.95 which is >=50% and <90% of total obs.;	216;	216
PHYMC	Sperm whale	Physeter macrocephalus	A0A455CAS3	S293	-	-	Q6P1N0_S292;	755;	F	6;	6	5+ obs. at PTM>0.95 which is >=50% and <90% of total obs.;	46;	46
PHYMC	Sperm whale	Physeter macrocephalus	A0A455CAS3	S457	-	-	Q6P1N0_S455;	991;	P	23;	23	5+ obs. at PTM>0.95 which is >=10% and <50% of total obs.;	449;	449
PHYMC	Sperm whale	Physeter macrocephalus	A0A455CAX3	S125	-	-	Q6ZUM4_S466;	2101;	P	13;	13	5+ obs. at PTM>0.95 which is >=10% and <50% of total obs.;	70;	70
PHYMC	Sperm whale	Physeter macrocephalus	A0A455CAX5	S225	-	-	Q8WVB6_S225;	813;	L	21;	21	5+ obs. at PTM>0.95 which is >=50% and <90% of total obs.;	57;	57
PHYMC	Sperm whale	Physeter macrocephalus	A0A455CAY0	S256	-	-	P49916_S210;	587;	P	44;	44	5+ obs. at PTM>0.95 which is >=10% and <50% of total obs.;	362;	362
PHYMC	Sperm whale	Physeter macrocephalus	A0A455CAY0	S899	-	-	P49916_S853;	1909;	S	5;	5	5+ obs. at PTM>0.95 which is >=10% and <50% of total obs.;	9;	9
PHYMC	Sperm whale	Physeter macrocephalus	A0A455CAY5	S7	-	-	Q2KHT3_S7;	38;	W	14;	14	5+ obs. at PTM>0.95 which is >=50% and <90% of total obs.;	41;	41
PHYMC	Sperm whale	Physeter macrocephalus	A0A455CAY9	S167	-	-	Q6PK04_S233;	492;	P	11;	11	5+ obs. at PTM>0.95 which is >=10% and <50% of total obs.;	5;	5
PHYMC	Sperm whale	Physeter macrocephalus	A0A455CB19	S274	-	-	Q6ZRS2_S274;	2349;	P	6;	6	5+ obs. at PTM>0.95 which is >=10% and <50% of total obs.;	31;	31
PHYMC	Sperm whale	Physeter macrocephalus	A0A455CB19	S568	-	-	Q6ZRS2_S562;	3063;	E	11;	11	5+ obs. at PTM>0.95 which is >=10% and <50% of total obs.;	21;	21
PHYMC	Sperm whale	Physeter macrocephalus	A0A455CB19	S574	-	-	Q6ZRS2_S568;	3069;	G	17;	17	5+ obs. at PTM>0.95 which is >=10% and <50% of total obs.;	67;	67
PHYMC	Sperm whale	Physeter macrocephalus	A0A455CB19	T578	-	-	Q6ZRS2_T572;	3073;	P	17;	17	5+ obs. at PTM>0.95 which is >=10% and <50% of total obs.;	44;	44
PHYMC	Sperm whale	Physeter macrocephalus	A0A455CB19	S1179	-	-	Q6ZRS2_S1172;	3827;	P	7;	7	5+ obs. at PTM>0.95 which is >=90% of total obs.;	9;	9
PHYMC	Sperm whale	Physeter macrocephalus	A0A455CB19	S1869	-	-	Q6ZRS2_S1859;	5300;	P	10;	10	5+ obs. at PTM>0.95 which is >=10% and <50% of total obs.;	47;	47
PHYMC	Sperm whale	Physeter macrocephalus	A0A455CB19	S2801	-	-	Q6ZRS2_S2790;	8166;	P	18;	18	5+ obs. at PTM>0.95 which is >=10% and <50% of total obs.;	48;	48
PHYMC	Sperm whale	Physeter macrocephalus	A0A455CB19	S2880	-	-	Q6ZRS2_S2869;	8448;	P	17;	17	5+ obs. at PTM>0.95 which is >=50% and <90% of total obs.;	80;	80
PHYMC	Sperm whale	Physeter macrocephalus	A0A455CB19	S3029	-	-	Q6ZRS2_S3016;	8911;	P	18;	18	5+ obs. at PTM>0.95 which is >=10% and <50% of total obs.;	104;	104
PHYMC	Sperm whale	Physeter macrocephalus	A0A455CB41	S296	-	-	Q15642_S296;	577;	D	90;	90	5+ obs. at PTM>0.95 which is >=10% and <50% of total obs.;	273;	273
PHYMC	Sperm whale	Physeter macrocephalus	A0A455CB41	S351	-	-	Q15642_S351;	674;	P	13;	13	5+ obs. at PTM>0.95 which is >=10% and <50% of total obs.;	236;	236
PHYMC	Sperm whale	Physeter macrocephalus	A0A455CB83	S492	-	-	O94953_S622;	2487;	P	7;	7	5+ obs. at PTM>0.95 which is >=10% and <50% of total obs.;	23;	23
PHYMC	Sperm whale	Physeter macrocephalus	A0A455CB83	T935	-	-	O94953_T1065;	3510;	P	102;	102	5+ obs. at PTM>0.95 which is >=50% and <90% of total obs.;	23;	23
PHYMC	Sperm whale	Physeter macrocephalus	A0A455CB96	S397	-	-	Q1MSJ5_S459;	663;	P	19;	19	5+ obs. at PTM>0.95 which is >=50% and <90% of total obs.;	78;	78
PHYMC	Sperm whale	Physeter macrocephalus	A0A455CB96	S820	-	-	Q1MSJ5_S882;	1212;	P	8;	8	5+ obs. at PTM>0.95 which is >=90% of total obs.;	111;	111
PHYMC	Sperm whale	Physeter macrocephalus	A0A455CB96	S839	-	-	Q1MSJ5_S901;	1233;	V	32;	32	5+ obs. at PTM>0.95 which is >=10% and <50% of total obs.;	11;	11
PHYMC	Sperm whale	Physeter macrocephalus	A0A455CB96	S858	-	-	Q1MSJ5_S920;	1254;	P	14;	14	5+ obs. at PTM>0.95 which is >=90% of total obs.;	144;	144
PHYMC	Sperm whale	Physeter macrocephalus	A0A455CBC3	S702	-	-	Q14156_S694;	1414;	R	27;	27	5+ obs. at PTM>0.95 which is >=10% and <50% of total obs.;	9;	9
PHYMC	Sperm whale	Physeter macrocephalus	A0A455CBD9	S286	-	-	Q9C0H5_S286;	506;	P	8;	8	5+ obs. at PTM>0.95 which is >=10% and <50% of total obs.;	52;	52
PHYMC	Sperm whale	Physeter macrocephalus	A0A455CBD9	S360	-	-	Q9C0H5_S366;	632;	P	10;	10	5+ obs. at PTM>0.95 which is >=50% and <90% of total obs.;	283;	283
PHYMC	Sperm whale	Physeter macrocephalus	A0A455CBD9	S382	-	-	Q9C0H5_S388;	668;	P	9;	9	5+ obs. at PTM>0.95 which is >=10% and <50% of total obs.;	7;	7
PHYMC	Sperm whale	Physeter macrocephalus	A0A455CBD9	S401	-	-	Q9C0H5_S407;	740;	P	15;	15	5+ obs. at PTM>0.95 which is >=10% and <50% of total obs.;	33;	33
PHYMC	Sperm whale	Physeter macrocephalus	A0A455CBD9	S603	-	-	Q9C0H5_S604;	1083;	E	58;	58	5+ obs. at PTM>0.95 which is >=90% of total obs.;	168;	168
PHYMC	Sperm whale	Physeter macrocephalus	A0A455CBF6	S110	-	-	O95071_S110;	292;	P	13;	13	5+ obs. at PTM>0.95 which is >=10% and <50% of total obs.;	7;	7
PHYMC	Sperm whale	Physeter macrocephalus	A0A455CBF6	S327	-	-	O95071_S327;	698;	F	21;	21	5+ obs. at PTM>0.95 which is >=90% of total obs.;	100;	100
PHYMC	Sperm whale	Physeter macrocephalus	A0A455CBF6	S612	-	-	O95071_S612;	1594;	P	11;	11	5+ obs. at PTM>0.95 which is >=10% and <50% of total obs.;	64;	64
PHYMC	Sperm whale	Physeter macrocephalus	A0A455CBF6	S1227	-	-	O95071_S1227;	3028;	P	5;	5	5+ obs. at PTM>0.95 which is >=10% and <50% of total obs.;	5;	5
PHYMC	Sperm whale	Physeter macrocephalus	A0A455CBF6	S1549	-	-	O95071_S1549;	3705;	Q	58;	58	5+ obs. at PTM>0.95 which is >=10% and <50% of total obs.;	46;	46
PHYMC	Sperm whale	Physeter macrocephalus	A0A455CBF6	T1969	-	-	O95071_T1969;	4500;	P	9;	9	5+ obs. at PTM>0.95 which is >=50% and <90% of total obs.;	38;	38
PHYMC	Sperm whale	Physeter macrocephalus	A0A455CBF6	S1990	-	-	O95071_S1990;	4522;	E	7;	7	5+ obs. at PTM>0.95 which is >=50% and <90% of total obs.;	65;	65
PHYMC	Sperm whale	Physeter macrocephalus	A0A455CBF6	S2011	-	-	O95071_S2011;	4589;	L	11;	11	5+ obs. at PTM>0.95 which is >=10% and <50% of total obs.;	30;	30
PHYMC	Sperm whale	Physeter macrocephalus	A0A455CBF6	S2241	-	-	O95071_S2241;	5510;	L	15;	15	5+ obs. at PTM>0.95 which is >=50% and <90% of total obs.;	57;	57
PHYMC	Sperm whale	Physeter macrocephalus	A0A455CBF6	S2487	-	-	O95071_S2486;	6115;	V	27;	27	5+ obs. at PTM>0.95 which is >=10% and <50% of total obs.;	109;	109
PHYMC	Sperm whale	Physeter macrocephalus	A0A455CBJ1	S508	-	-	Q86UP3_S508;	730;	P	5;	5	5+ obs. at PTM>0.95 which is >=10% and <50% of total obs.;	21;	21
PHYMC	Sperm whale	Physeter macrocephalus	A0A455CBJ1	S2762	-	-	Q86UP3_S2724;	4577;	P	6;	6	5+ obs. at PTM>0.95 which is >=50% and <90% of total obs.;	6;	6
PHYMC	Sperm whale	Physeter macrocephalus	A0A455CBN2	T472	-	-	Q9Y2G1_T319;	799;	P	5;	5	5+ obs. at PTM>0.95 which is >=10% and <50% of total obs.;	6;	6
PHYMC	Sperm whale	Physeter macrocephalus	A0A455CBP4	S179	-	-	Q86UU1_S157;	913;	P	5;	5	5+ obs. at PTM>0.95 which is >=10% and <50% of total obs.;	13;	13
PHYMC	Sperm whale	Physeter macrocephalus	A0A455CBP4	S245	-	-	Q86UU1_S223;	1024;	P	12;	12	5+ obs. at PTM>0.95 which is >=10% and <50% of total obs.;	129;	129
PHYMC	Sperm whale	Physeter macrocephalus	A0A455CBP4	S347	-	-	Q86UU1_S324;	1192;	P	18;	18	5+ obs. at PTM>0.95 which is >=90% of total obs.;	246;	246
PHYMC	Sperm whale	Physeter macrocephalus	A0A455CBP4	S357	-	-	Q86UU1_S334;	1202;	P	7;	7	5+ obs. at PTM>0.95 which is >=10% and <50% of total obs.;	27;	27
PHYMC	Sperm whale	Physeter macrocephalus	A0A455CBP4	S404	-	-	Q86UU1_S381;	1262;	P	5;	5	5+ obs. at PTM>0.95 which is >=10% and <50% of total obs.;	76;	76
PHYMC	Sperm whale	Physeter macrocephalus	A0A455CBP4	S427	-	-	Q86UU1_S404;	1299;	P	9;	9	5+ obs. at PTM>0.95 which is >=10% and <50% of total obs.;	31;	31
PHYMC	Sperm whale	Physeter macrocephalus	A0A455CBP4	S442	-	-	Q86UU1_S419;	1324;	P	7;	7	5+ obs. at PTM>0.95 which is >=10% and <50% of total obs.;	20;	20
PHYMC	Sperm whale	Physeter macrocephalus	A0A455CBP4	S453	-	-	Q86UU1_S430;	1357;	D	18;	18	5+ obs. at PTM>0.95 which is >=50% and <90% of total obs.;	129;	129
PHYMC	Sperm whale	Physeter macrocephalus	A0A455CBP4	S466	-	-	Q86UU1_S443;	1379;	P	20;	20	5+ obs. at PTM>0.95 which is >=10% and <50% of total obs.;	73;	73
PHYMC	Sperm whale	Physeter macrocephalus	A0A455CBP4	S484	-	-	Q86UU1_S461;	1408;	P	22;	22	5+ obs. at PTM>0.95 which is >=50% and <90% of total obs.;	131;	131
PHYMC	Sperm whale	Physeter macrocephalus	A0A455CBP4	S493	-	-	Q86UU1_S470;	1425;	P	17;	17	5+ obs. at PTM>0.95 which is >=10% and <50% of total obs.;	35;	35
PHYMC	Sperm whale	Physeter macrocephalus	A0A455CBP4	S512	-	-	Q86UU1_S489;	1456;	P	9;	9	5+ obs. at PTM>0.95 which is >=90% of total obs.;	19;	19
PHYMC	Sperm whale	Physeter macrocephalus	A0A455CBP4	S524	-	-	Q86UU1_S501;	1475;	P	13;	13	5+ obs. at PTM>0.95 which is >=10% and <50% of total obs.;	45;	45
PHYMC	Sperm whale	Physeter macrocephalus	A0A455CBP4	S562	-	-	Q86UU1_S539;	1521;	P	13;	13	5+ obs. at PTM>0.95 which is >=10% and <50% of total obs.;	20;	20
PHYMC	Sperm whale	Physeter macrocephalus	A0A455CBP4	S586	-	-	Q86UU1_S563;	1552;	S	34;	34	5+ obs. at PTM>0.95 which is >=10% and <50% of total obs.;	48;	48
PHYMC	Sperm whale	Physeter macrocephalus	A0A455CBP4	S677	-	-	Q86UU1_S654;	1779;	R	5;	5	5+ obs. at PTM>0.95 which is >=10% and <50% of total obs.;	8;	8
PHYMC	Sperm whale	Physeter macrocephalus	A0A455CBP4	S1146	-	-	Q86UU1_S971;	2724;	P	7;	7	5+ obs. at PTM>0.95 which is >=10% and <50% of total obs.;	64;	64
PHYMC	Sperm whale	Physeter macrocephalus	A0A455CBQ2	T730	-	-	Q06481_T736;	1609;	P	5;	5	5+ obs. at PTM>0.95 which is >=90% of total obs.;	18;	18
PHYMC	Sperm whale	Physeter macrocephalus	A0A455CBR8	S160	-	-	Q3KR37_S21;	480;	P	5;	5	5+ obs. at PTM>0.95 which is >=50% and <90% of total obs.;	10;	10
PHYMC	Sperm whale	Physeter macrocephalus	A0A455CBR8	S169	-	-	Q3KR37_S30;	529;	P	6;	6	5+ obs. at PTM>0.95 which is >=10% and <50% of total obs.;	24;	24
PHYMC	Sperm whale	Physeter macrocephalus	A0A455CBR8	T195	-	-	Q3KR37_T56;	605;	P	9;	9	5+ obs. at PTM>0.95 which is >=50% and <90% of total obs.;	14;	14
PHYMC	Sperm whale	Physeter macrocephalus	A0A455CBR8	S413	-	-	Q3KR37_S274;	1234;	P	13;	13	5+ obs. at PTM>0.95 which is >=50% and <90% of total obs.;	145;	145
PHYMC	Sperm whale	Physeter macrocephalus	A0A455CBR8	S689	-	-	Q3KR37_S550;	1800;	P	11;	11	5+ obs. at PTM>0.95 which is >=90% of total obs.;	27;	27
PHYMC	Sperm whale	Physeter macrocephalus	A0A455CBR8	S720	-	-	Q3KR37_S581;	1868;	P	5;	5	5+ obs. at PTM>0.95 which is >=10% and <50% of total obs.;	9;	9
PHYMC	Sperm whale	Physeter macrocephalus	A0A455CBV4	S96	-	-	Q9BQ04_S86;	454;	P	12;	12	5+ obs. at PTM>0.95 which is >=50% and <90% of total obs.;	82;	82
PHYMC	Sperm whale	Physeter macrocephalus	A0A455CBV4	S314	-	-	Q9BQ04_S304;	1018;	P	5;	5	5+ obs. at PTM>0.95 which is >=90% of total obs.;	43;	43
PHYMC	Sperm whale	Physeter macrocephalus	A0A455CBV4	S348	-	-	Q9BQ04_S338;	1071;	L	5;	5	5+ obs. at PTM>0.95 which is >=10% and <50% of total obs.;	8;	8
PHYMC	Sperm whale	Physeter macrocephalus	A0A455CBX5	S395	-	-	O75143_S361;	535;	P	14;	14	5+ obs. at PTM>0.95 which is >=10% and <50% of total obs.;	38;	38
PHYMC	Sperm whale	Physeter macrocephalus	A0A455CBY5	S2	-	-	P08195_S103;	231;	Q	13;	13	5+ obs. at PTM>0.95 which is >=10% and <50% of total obs.;	32;	32
PHYMC	Sperm whale	Physeter macrocephalus	A0A455CBY5	S64	-	-	P08195_S165;	439;	K	10;	10	5+ obs. at PTM>0.95 which is >=10% and <50% of total obs.;	5;	5
PHYMC	Sperm whale	Physeter macrocephalus	A0A455CC07	S553	-	-	Q13370_S554;	744;	L	14;	14	5+ obs. at PTM>0.95 which is >=10% and <50% of total obs.;	5;	5
PHYMC	Sperm whale	Physeter macrocephalus	A0A455CC07	S560	-	-	Q13370_S561;	751;	P	42;	42	5+ obs. at PTM>0.95 which is >=50% and <90% of total obs.;	29;	29
PHYMC	Sperm whale	Physeter macrocephalus	A0A455CC09	T2214	-	-	Q01082_T2187;	4134;	L	40;	40	5+ obs. at PTM>0.95 which is >=10% and <50% of total obs.;	31;	31
PHYMC	Sperm whale	Physeter macrocephalus	A0A455CC09	S2366	-	-	O15020_S2359;	4479;	P	13;	13	5+ obs. at PTM>0.95 which is >=50% and <90% of total obs.;	69;	69
PHYMC	Sperm whale	Physeter macrocephalus	A5LH93	S319	-	-	P17540_S319;	2405;	N	5;	5	5+ obs. at PTM>0.95 which is >=50% and <90% of total obs.;	30;	30
PONAB	Sumatran orangutan	Pongo abelii	A0A075B7H4	S48	-	-	Q9UBE0_S12;	153;	E	12;	12	5+ obs. at PTM>0.95 which is >=90% of total obs.;	155;	155
PONAB	Sumatran orangutan	Pongo abelii	A0A075B7H4	S221	-	-	Q9UBE0_S185;	432;	Q	52;	52	5+ obs. at PTM>0.95 which is >=50% and <90% of total obs.;	18;	18
PONAB	Sumatran orangutan	Pongo abelii	A0A0A0MXM3	T79	-	-	Q99417_T56;	186;	P	8;	8	5+ obs. at PTM>0.95 which is >=90% of total obs.;	6;	6
PONAB	Sumatran orangutan	Pongo abelii	A0A0A0MXM8	T46	-	-	P36404_T45;	114;	P	12;	12	5+ obs. at PTM>0.95 which is >=10% and <50% of total obs.;	62;	62
PONAB	Sumatran orangutan	Pongo abelii	A0A0A0MXM8	S58	-	-	P36405_S58;	188;	Q	9;	9	5+ obs. at PTM>0.95 which is >=50% and <90% of total obs.;	5;	5
PONAB	Sumatran orangutan	Pongo abelii	A0A0A0MXN7	S155	-	-	P62826_S135;	489;	I	16;	16	5+ obs. at PTM>0.95 which is >=90% of total obs.;	36;	36
PONAB	Sumatran orangutan	Pongo abelii	A0A0A0MXP2	S41	-	-	Q9NPE2_S41;	586;	D	14;	14	5+ obs. at PTM>0.95 which is >=90% of total obs.;	92;	92
PONAB	Sumatran orangutan	Pongo abelii	A0A0A0MXP4	T86	-	-	Q14847_T68;	5738;	P	50;	50	5+ obs. at PTM>0.95 which is >=10% and <50% of total obs.;	388;	388
PONAB	Sumatran orangutan	Pongo abelii	A0A0A0MXP4	T122	-	-	Q14847_T104;	6748;	P	63;	63	5+ obs. at PTM>0.95 which is >=50% and <90% of total obs.;	776;	776
PONAB	Sumatran orangutan	Pongo abelii	A0A0A0MXP4	S164	-	-	Q14847_S146;	6836;	Q	164;	164	5+ obs. at PTM>0.95 which is >=10% and <50% of total obs.;	1017;	1017
PONAB	Sumatran orangutan	Pongo abelii	A0A0A0MXP6	S178	-	-	Q8ND56_S178;	2394;	Q	82;	82	5+ obs. at PTM>0.95 which is >=10% and <50% of total obs.;	60;	60
PONAB	Sumatran orangutan	Pongo abelii	A0A0A0MXP6	S192	-	-	Q8ND56_S192;	2433;	P	59;	59	5+ obs. at PTM>0.95 which is >=10% and <50% of total obs.;	1116;	1116
PONAB	Sumatran orangutan	Pongo abelii	A0A0A0MXP6	S216	-	-	Q8ND56_S216;	2466;	P	111;	111	5+ obs. at PTM>0.95 which is >=10% and <50% of total obs.;	1557;	1557
PONAB	Sumatran orangutan	Pongo abelii	A0A0A0MXP6	S374	-	-	Q8ND56_S374;	2928;	C	7;	7	5+ obs. at PTM>0.95 which is >=50% and <90% of total obs.;	13;	13
PONAB	Sumatran orangutan	Pongo abelii	A0A0A0MXQ0	S97	-	-	Q14498_S97;	688;	P	163;	163	5+ obs. at PTM>0.95 which is >=10% and <50% of total obs.;	400;	400
PONAB	Sumatran orangutan	Pongo abelii	A0A0A0MXQ0	S117	-	-	Q14498_S117;	726;	I	21;	21	5+ obs. at PTM>0.95 which is >=90% of total obs.;	234;	234
PONAB	Sumatran orangutan	Pongo abelii	A0A0A0MXQ0	S121	-	-	Q14498_S121;	730;	R	6;	6	5+ obs. at PTM>0.95 which is >=50% and <90% of total obs.;	7;	7
PONAB	Sumatran orangutan	Pongo abelii	A0A0A0MXQ0	S136	-	-	Q14498_S136;	752;	P	72;	72	5+ obs. at PTM>0.95 which is >=10% and <50% of total obs.;	2814;	2814
PONAB	Sumatran orangutan	Pongo abelii	A0A0A0MXQ1	S22	-	-	P31946_S6;	145;	E	8;	8	5+ obs. at PTM>0.95 which is >=90% of total obs.;	5;	5
PONAB	Sumatran orangutan	Pongo abelii	A0A0A0MXQ1	S63	-	-	P31946_S47;	186;	V	18;	18	5+ obs. at PTM>0.95 which is >=50% and <90% of total obs.;	25;	25
PONAB	Sumatran orangutan	Pongo abelii	A0A0A0MXQ6	S40	-	-	Q9UHY1_S2;	72;	E	21;	21	5+ obs. at PTM>0.95 which is >=10% and <50% of total obs.;	73;	73
PONAB	Sumatran orangutan	Pongo abelii	A0A0A0MXQ6	T471	-	-	Q9UHY1_T433;	1141;	P	32;	32	5+ obs. at PTM>0.95 which is >=10% and <50% of total obs.;	217;	217
PONAB	Sumatran orangutan	Pongo abelii	A0A0A0MXR1	S74	-	-	Q8WW12_S53;	1625;	A	10;	10	5+ obs. at PTM>0.95 which is >=50% and <90% of total obs.;	86;	86
PONAB	Sumatran orangutan	Pongo abelii	A0A0A0MXR1	S98	-	-	Q8WW12_S77;	1680;	Q	26;	26	5+ obs. at PTM>0.95 which is >=10% and <50% of total obs.;	59;	59
PONAB	Sumatran orangutan	Pongo abelii	A0A0A0MXR1	S108	-	-	Q8WW12_S87;	1700;	I	12;	12	5+ obs. at PTM>0.95 which is >=10% and <50% of total obs.;	9;	9
PONAB	Sumatran orangutan	Pongo abelii	A0A0A0MXR1	S140	-	-	Q8WW12_S119;	1752;	E	37;	37	5+ obs. at PTM>0.95 which is >=10% and <50% of total obs.;	2871;	2871
PONAB	Sumatran orangutan	Pongo abelii	A0A0A0MXR1	T160	-	-	Q8WW12_T139;	1772;	P	22;	22	5+ obs. at PTM>0.95 which is >=10% and <50% of total obs.;	210;	210
PONAB	Sumatran orangutan	Pongo abelii	A0A0A0MXR1	S168	-	-	Q8WW12_S147;	1780;	F	18;	18	5+ obs. at PTM>0.95 which is >=10% and <50% of total obs.;	118;	118
PONAB	Sumatran orangutan	Pongo abelii	A0A0A0MXS4	T996	-	-	P08581_T977;	1691;	P	12;	12	5+ obs. at PTM>0.95 which is >=90% of total obs.;	48;	48
PONAB	Sumatran orangutan	Pongo abelii	A0A0A0MXS4	S1009	-	-	P08581_S990;	1711;	P	40;	40	5+ obs. at PTM>0.95 which is >=10% and <50% of total obs.;	54;	54
PONAB	Sumatran orangutan	Pongo abelii	A0A0A0MXT0	T200	-	-	Q9HBM6_T174;	584;	P	6;	6	5+ obs. at PTM>0.95 which is >=50% and <90% of total obs.;	27;	27
PONAB	Sumatran orangutan	Pongo abelii	A0A0B4J2I0	S14	-	-	P51580_S14;	219;	D	31;	31	5+ obs. at PTM>0.95 which is >=10% and <50% of total obs.;	216;	216
PONAB	Sumatran orangutan	Pongo abelii	A0A140TAW9	S116	-	-	Q9P035_S114;	279;	D	216;	216	5+ obs. at PTM>0.95 which is >=90% of total obs.;	10947;	10947
PONAB	Sumatran orangutan	Pongo abelii	A0A140TAW9	S137	-	-	Q9P035_S135;	302;	E	19;	19	5+ obs. at PTM>0.95 which is >=10% and <50% of total obs.;	33;	33
PONAB	Sumatran orangutan	Pongo abelii	A0A140TAX6	S137	-	-	P09132_S135;	492;	K	6;	6	5+ obs. at PTM>0.95 which is >=50% and <90% of total obs.;	26;	26
PONAB	Sumatran orangutan	Pongo abelii	A0A2J8R0T9	S233	-	-	Q86V48_S233;	560;	N	8;	8	5+ obs. at PTM>0.95 which is >=50% and <90% of total obs.;	26;	26
PONAB	Sumatran orangutan	Pongo abelii	A0A2J8R0T9	S394	-	-	Q86V48_S394;	785;	P	11;	11	5+ obs. at PTM>0.95 which is >=90% of total obs.;	30;	30
PONAB	Sumatran orangutan	Pongo abelii	A0A2J8R0T9	S423	-	-	Q86V48_S423;	834;	P	6;	6	5+ obs. at PTM>0.95 which is >=10% and <50% of total obs.;	20;	20
PONAB	Sumatran orangutan	Pongo abelii	A0A2J8R0T9	S440	-	-	Q86V48_S440;	856;	T	7;	7	5+ obs. at PTM>0.95 which is >=10% and <50% of total obs.;	17;	17
PONAB	Sumatran orangutan	Pongo abelii	A0A2J8R0T9	S512	-	-	Q86V48_S512;	945;	D	6;	6	5+ obs. at PTM>0.95 which is >=10% and <50% of total obs.;	21;	21
PONAB	Sumatran orangutan	Pongo abelii	A0A2J8R0T9	S574	-	-	Q86V48_S574;	1054;	S	100;	100	5+ obs. at PTM>0.95 which is >=10% and <50% of total obs.;	13;	13
PONAB	Sumatran orangutan	Pongo abelii	A0A2J8R0T9	S611	-	-	Q86V48_S611;	1094;	Q	12;	12	5+ obs. at PTM>0.95 which is >=50% and <90% of total obs.;	145;	145
PONAB	Sumatran orangutan	Pongo abelii	A0A2J8R0T9	S659	-	-	Q86V48_S659;	1146;	D	47;	47	5+ obs. at PTM>0.95 which is >=10% and <50% of total obs.;	846;	846
PONAB	Sumatran orangutan	Pongo abelii	A0A2J8R0T9	T679	-	-	Q86V48_T679;	1166;	P	13;	13	5+ obs. at PTM>0.95 which is >=10% and <50% of total obs.;	70;	70
PONAB	Sumatran orangutan	Pongo abelii	A0A2J8R0T9	S690	-	-	Q86V48_S690;	1177;	R	12;	12	5+ obs. at PTM>0.95 which is >=10% and <50% of total obs.;	48;	48
PONAB	Sumatran orangutan	Pongo abelii	A0A2J8R0T9	S703	-	-	Q86V48_S703;	1190;	L	5;	5	5+ obs. at PTM>0.95 which is >=10% and <50% of total obs.;	12;	12
PONAB	Sumatran orangutan	Pongo abelii	A0A2J8R0T9	S805	-	-	Q86V48_S805;	1303;	P	7;	7	5+ obs. at PTM>0.95 which is >=10% and <50% of total obs.;	46;	46
PONAB	Sumatran orangutan	Pongo abelii	A0A2J8R0T9	S905	-	-	Q86V48_S905;	1454;	A	16;	16	5+ obs. at PTM>0.95 which is >=50% and <90% of total obs.;	128;	128
PONAB	Sumatran orangutan	Pongo abelii	A0A2J8R0T9	S932	-	-	Q86V48_S932;	1481;	L	13;	13	5+ obs. at PTM>0.95 which is >=50% and <90% of total obs.;	121;	121
PONAB	Sumatran orangutan	Pongo abelii	A0A2J8R0T9	T958	-	-	Q86V48_T958;	1516;	D	35;	35	5+ obs. at PTM>0.95 which is >=10% and <50% of total obs.;	21;	21
PONAB	Sumatran orangutan	Pongo abelii	A0A2J8R0T9	S995	-	-	Q86V48_S995;	1572;	S	119;	119	5+ obs. at PTM>0.95 which is >=10% and <50% of total obs.;	15;	15
PONAB	Sumatran orangutan	Pongo abelii	A0A2J8R0T9	S1042	-	-	Q86V48_S1042;	1684;	L	8;	8	5+ obs. at PTM>0.95 which is >=50% and <90% of total obs.;	22;	22
PONAB	Sumatran orangutan	Pongo abelii	A0A2J8R1C8	S19	-	-	Q9UNE7_S19;	758;	P	67;	67	5+ obs. at PTM>0.95 which is >=10% and <50% of total obs.;	1784;	1784
PONAB	Sumatran orangutan	Pongo abelii	A0A2J8R1C8	S23	-	-	Q9UNE7_S23;	762;	P	47;	47	5+ obs. at PTM>0.95 which is >=10% and <50% of total obs.;	460;	460
PONAB	Sumatran orangutan	Pongo abelii	A0A2J8R1C8	S273	-	-	Q9UNE7_S273;	1163;	P	8;	8	5+ obs. at PTM>0.95 which is >=10% and <50% of total obs.;	90;	90
PONAB	Sumatran orangutan	Pongo abelii	A0A2J8R1X9	T138	-	-	P84095_T138;	341;	P	6;	6	5+ obs. at PTM>0.95 which is >=90% of total obs.;	15;	15
PONAB	Sumatran orangutan	Pongo abelii	A0A2J8R258	S77	-	-	O43765_S77;	1069;	P	67;	67	5+ obs. at PTM>0.95 which is >=10% and <50% of total obs.;	698;	698
PONAB	Sumatran orangutan	Pongo abelii	A0A2J8R258	T81	-	-	O43765_T81;	1082;	P	66;	66	5+ obs. at PTM>0.95 which is >=10% and <50% of total obs.;	479;	479
PONAB	Sumatran orangutan	Pongo abelii	A0A2J8R258	S305	-	-	O43765_S305;	1726;	A	499;	499	5+ obs. at PTM>0.95 which is >=10% and <50% of total obs.;	71;	71
PONAB	Sumatran orangutan	Pongo abelii	A0A2J8R2J5	S4	-	-	P69905_S4;	23;	P	10;	10	5+ obs. at PTM>0.95 which is >=50% and <90% of total obs.;	196;	196
PONAB	Sumatran orangutan	Pongo abelii	A0A2J8R2J5	S36	-	-	P69905_S36;	57;	F	8;	8	5+ obs. at PTM>0.95 which is >=10% and <50% of total obs.;	9;	9
PONAB	Sumatran orangutan	Pongo abelii	A0A2J8R2W8	S35	-	-	Q9Y4H4_S35;	1165;	A	21;	21	5+ obs. at PTM>0.95 which is >=50% and <90% of total obs.;	353;	353
PONAB	Sumatran orangutan	Pongo abelii	A0A2J8R2W8	S39	-	-	Q9Y4H4_S39;	1266;	P	24;	24	5+ obs. at PTM>0.95 which is >=10% and <50% of total obs.;	353;	353
PONAB	Sumatran orangutan	Pongo abelii	A0A2J8R3A9	S246	-	-	Q7L1W4_S246;	428;	P	11;	11	5+ obs. at PTM>0.95 which is >=10% and <50% of total obs.;	44;	44
PONAB	Sumatran orangutan	Pongo abelii	A0A2J8R3P9	T210	-	-	Q8IWR0_T210;	324;	P	37;	37	5+ obs. at PTM>0.95 which is >=10% and <50% of total obs.;	33;	33
PONAB	Sumatran orangutan	Pongo abelii	A0A2J8R3T8	S38	-	-	Q96BX8_S38;	280;	L	9;	9	5+ obs. at PTM>0.95 which is >=90% of total obs.;	12;	12
PONAB	Sumatran orangutan	Pongo abelii	A0A2J8R4L2	S121	-	-	O00299_S121;	345;	N	5;	5	5+ obs. at PTM>0.95 which is >=90% of total obs.;	21;	21
PONAB	Sumatran orangutan	Pongo abelii	A0A2J8R4R3	S958	-	-	P46379_S964;	2080;	P	36;	36	5+ obs. at PTM>0.95 which is >=50% and <90% of total obs.;	2042;	2042
PONAB	Sumatran orangutan	Pongo abelii	A0A2J8R4R3	S967	-	-	P46379_S973;	2093;	P	45;	45	5+ obs. at PTM>0.95 which is >=10% and <50% of total obs.;	713;	713
PONAB	Sumatran orangutan	Pongo abelii	A0A2J8R4R3	T1047	-	-	P46379_T1053;	2229;	M	14;	14	5+ obs. at PTM>0.95 which is >=10% and <50% of total obs.;	99;	99
PONAB	Sumatran orangutan	Pongo abelii	A0A2J8R4R3	S1075	-	-	P46379_S1081;	2284;	P	25;	25	5+ obs. at PTM>0.95 which is >=10% and <50% of total obs.;	65;	65
PONAB	Sumatran orangutan	Pongo abelii	A0A2J8R4R3	S1111	-	-	P46379_S1117;	2349;	P	31;	31	5+ obs. at PTM>0.95 which is >=10% and <50% of total obs.;	84;	84
PONAB	Sumatran orangutan	Pongo abelii	A0A2J8R6N0	S387	-	-	Q9UN79_S386;	942;	P	15;	15	5+ obs. at PTM>0.95 which is >=10% and <50% of total obs.;	37;	37
PONAB	Sumatran orangutan	Pongo abelii	A0A2J8R6N0	S614	-	-	Q9UN79_S613;	1292;	D	5;	5	5+ obs. at PTM>0.95 which is >=50% and <90% of total obs.;	36;	36
PONAB	Sumatran orangutan	Pongo abelii	A0A2J8R6P1	S108	-	-	O75152_S108;	1319;	P	34;	34	5+ obs. at PTM>0.95 which is >=50% and <90% of total obs.;	396;	396
PONAB	Sumatran orangutan	Pongo abelii	A0A2J8R6P1	S132	-	-	O75152_S132;	1362;	P	31;	31	5+ obs. at PTM>0.95 which is >=10% and <50% of total obs.;	130;	130
PONAB	Sumatran orangutan	Pongo abelii	A0A2J8R6P1	S171	-	-	O75152_S171;	1429;	E	23;	23	5+ obs. at PTM>0.95 which is >=10% and <50% of total obs.;	94;	94
PONAB	Sumatran orangutan	Pongo abelii	A0A2J8R6P1	S290	-	-	O75152_S290;	1583;	A	23;	23	5+ obs. at PTM>0.95 which is >=10% and <50% of total obs.;	98;	98
PONAB	Sumatran orangutan	Pongo abelii	A0A2J8R6P1	T321	-	-	O75152_T321;	1623;	P	27;	27	5+ obs. at PTM>0.95 which is >=10% and <50% of total obs.;	72;	72
PONAB	Sumatran orangutan	Pongo abelii	A0A2J8R6P1	S495	-	-	O75152_S495;	1899;	P	10;	10	5+ obs. at PTM>0.95 which is >=10% and <50% of total obs.;	18;	18
PONAB	Sumatran orangutan	Pongo abelii	A0A2J8R6P1	T579	-	-	O75152_T579;	2071;	P	9;	9	5+ obs. at PTM>0.95 which is >=50% and <90% of total obs.;	10;	10
PONAB	Sumatran orangutan	Pongo abelii	A0A2J8R7L3	S48	-	-	P0DPH7_S48;Q6PEY2_S48;	173;234;	F	57;57;	57	5+ obs. at PTM>0.95 which is >=10% and <50% of total obs.;5+ obs. at PTM>0.95 which is >=10% and <50% of total obs.;	1494;747;	1120
PONAB	Sumatran orangutan	Pongo abelii	A0A2J8R7L3	T94	-	-	P0DPH7_T94;	220;	G	5;	5	5+ obs. at PTM>0.95 which is >=50% and <90% of total obs.;	8;	8
PONAB	Sumatran orangutan	Pongo abelii	A0A2J8R7L3	S158	-	-	P0DPH7_S158;	284;	V	8;	8	5+ obs. at PTM>0.95 which is >=50% and <90% of total obs.;	132;	132
PONAB	Sumatran orangutan	Pongo abelii	A0A2J8R7L3	T223	-	-	P0DPH7_T223;	349;	Y	34;	34	5+ obs. at PTM>0.95 which is >=10% and <50% of total obs.;	8;	8
PONAB	Sumatran orangutan	Pongo abelii	A0A2J8R7L3	S287	-	-	P0DPH7_S287;Q6PEY2_S287;	413;475;	V	43;43;	43	5+ obs. at PTM>0.95 which is >=50% and <90% of total obs.;5+ obs. at PTM>0.95 which is >=50% and <90% of total obs.;	22;11;	16
PONAB	Sumatran orangutan	Pongo abelii	A0A2J8R7L3	T334	-	-	P0DPH7_T334;Q6PEY2_T334;	460;525;	I	25;24;	24	5+ obs. at PTM>0.95 which is >=90% of total obs.;5+ obs. at PTM>0.95 which is >=90% of total obs.;	264;132;	198
PONAB	Sumatran orangutan	Pongo abelii	A0A2J8R7P6	T1068	-	-	Q7L576_T1068;	2559;	P	8;	8	5+ obs. at PTM>0.95 which is >=90% of total obs.;	35;	35
PONAB	Sumatran orangutan	Pongo abelii	A0A2J8R7P6	T1234	-	-	Q7L576_T1234;	2828;	P	8;	8	5+ obs. at PTM>0.95 which is >=50% and <90% of total obs.;	41;	41
PONAB	Sumatran orangutan	Pongo abelii	A0A2J8R8J0	S247	-	-	O60828_S247;	1850;	P	16;	16	5+ obs. at PTM>0.95 which is >=10% and <50% of total obs.;	54;	54
PONAB	Sumatran orangutan	Pongo abelii	A0A2J8R8S2	S181	-	-	Q99909_S181;	455;	D	7;	7	5+ obs. at PTM>0.95 which is >=50% and <90% of total obs.;	68;	68
PONAB	Sumatran orangutan	Pongo abelii	A0A2J8R8Z4	S71	-	-	P63279_S71;	403;	P	15;	15	5+ obs. at PTM>0.95 which is >=10% and <50% of total obs.;	38;	38
PONAB	Sumatran orangutan	Pongo abelii	A0A2J8R9D1	S100	-	-	P26583_S100;	723;	A	12;	12	5+ obs. at PTM>0.95 which is >=10% and <50% of total obs.;	5;	5
PONAB	Sumatran orangutan	Pongo abelii	A0A2J8RAH4	S78	-	-	Q9NYW8_S78;	453;	P	11;	11	5+ obs. at PTM>0.95 which is >=90% of total obs.;	14;	14
PONAB	Sumatran orangutan	Pongo abelii	A0A2J8RBB8	S306	-	-	Q9UQR1_S306;	463;	P	22;	22	5+ obs. at PTM>0.95 which is >=10% and <50% of total obs.;	163;	163
PONAB	Sumatran orangutan	Pongo abelii	A0A2J8RBB8	S412	-	-	Q9UQR1_S412;	593;	P	19;	19	5+ obs. at PTM>0.95 which is >=10% and <50% of total obs.;	188;	188
PONAB	Sumatran orangutan	Pongo abelii	A0A2J8RBB8	S665	-	-	Q9UQR1_S665;	875;	P	22;	22	5+ obs. at PTM>0.95 which is >=10% and <50% of total obs.;	88;	88
PONAB	Sumatran orangutan	Pongo abelii	A0A2J8RBB8	S784	-	-	Q9UQR1_S784;	1047;	P	21;	21	5+ obs. at PTM>0.95 which is >=10% and <50% of total obs.;	68;	68
PONAB	Sumatran orangutan	Pongo abelii	A0A2J8RBK6	S267	-	-	P21964_S267;	1002;	E	6;	6	5+ obs. at PTM>0.95 which is >=90% of total obs.;	19;	19
PONAB	Sumatran orangutan	Pongo abelii	A0A2J8RBQ5	S60	-	-	P43487_S60;	1467;	E	180;	180	5+ obs. at PTM>0.95 which is >=90% of total obs.;	680;	680
PONAB	Sumatran orangutan	Pongo abelii	A0A2J8RBQ5	S188	-	-	P43487_S188;	2655;	V	10;	10	5+ obs. at PTM>0.95 which is >=50% and <90% of total obs.;	20;	20
PONAB	Sumatran orangutan	Pongo abelii	A0A2J8RCW1	T58	-	-	Q96NB3_T58;	83;	P	6;	6	5+ obs. at PTM>0.95 which is >=90% of total obs.;	32;	32
PONAB	Sumatran orangutan	Pongo abelii	A0A2J8RCW1	S351	-	-	Q96NB3_S351;	709;	D	41;	41	5+ obs. at PTM>0.95 which is >=10% and <50% of total obs.;	612;	612
PONAB	Sumatran orangutan	Pongo abelii	A0A2J8RD58	S202	-	-	Q15717_S202;	836;	P	94;	94	5+ obs. at PTM>0.95 which is >=10% and <50% of total obs.;	338;	338
PONAB	Sumatran orangutan	Pongo abelii	A0A2J8RD58	S221	-	-	Q15717_S221;	953;	P	9;	9	5+ obs. at PTM>0.95 which is >=10% and <50% of total obs.;	6;	6
PONAB	Sumatran orangutan	Pongo abelii	A0A2J8RDK6	S44	-	-	Q96RL1_S44;	159;	D	26;	26	5+ obs. at PTM>0.95 which is >=90% of total obs.;	323;	323
PONAB	Sumatran orangutan	Pongo abelii	A0A2J8RDK6	S46	-	-	Q96RL1_S46;	161;	D	26;	26	5+ obs. at PTM>0.95 which is >=90% of total obs.;	325;	325
PONAB	Sumatran orangutan	Pongo abelii	A0A2J8RDK6	S101	-	-	Q96RL1_S101;	286;	Q	17;	17	5+ obs. at PTM>0.95 which is >=90% of total obs.;	182;	182
PONAB	Sumatran orangutan	Pongo abelii	A0A2J8RDK6	S140	-	-	Q96RL1_S140;	400;	Q	18;	18	5+ obs. at PTM>0.95 which is >=10% and <50% of total obs.;	6;	6
PONAB	Sumatran orangutan	Pongo abelii	A0A2J8RDK6	S171	-	-	Q96RL1_S171;	564;	Q	17;	17	5+ obs. at PTM>0.95 which is >=50% and <90% of total obs.;	7;	7
PONAB	Sumatran orangutan	Pongo abelii	A0A2J8RDK6	S330	-	-	Q96RL1_S330;	1035;	L	5;	5	5+ obs. at PTM>0.95 which is >=90% of total obs.;	12;	12
PONAB	Sumatran orangutan	Pongo abelii	A0A2J8RDK6	S463	-	-	Q96RL1_S463;	1295;	P	15;	15	5+ obs. at PTM>0.95 which is >=50% and <90% of total obs.;	16;	16
PONAB	Sumatran orangutan	Pongo abelii	A0A2J8RDK6	S627	-	-	Q96RL1_S627;	1935;	F	47;	47	5+ obs. at PTM>0.95 which is >=50% and <90% of total obs.;	7;	7
PONAB	Sumatran orangutan	Pongo abelii	A0A2J8RDK6	S653	-	-	Q96RL1_S653;	1983;	P	27;	27	5+ obs. at PTM>0.95 which is >=10% and <50% of total obs.;	575;	575
PONAB	Sumatran orangutan	Pongo abelii	A0A2J8RDK6	S677	-	-	Q96RL1_S677;	2014;	P	27;	27	5+ obs. at PTM>0.95 which is >=50% and <90% of total obs.;	132;	132
PONAB	Sumatran orangutan	Pongo abelii	A0A2J8RDS4	S484	-	-	P43250_S484;	928;	T	28;	28	5+ obs. at PTM>0.95 which is >=10% and <50% of total obs.;	254;	254
PONAB	Sumatran orangutan	Pongo abelii	A0A2J8RDS4	T485	-	-	P43250_T485;	929;	V	23;	23	5+ obs. at PTM>0.95 which is >=10% and <50% of total obs.;	235;	235
PONAB	Sumatran orangutan	Pongo abelii	A0A2J8RF12	S178	-	-	Q13057_S178;	316;	P	23;	23	5+ obs. at PTM>0.95 which is >=10% and <50% of total obs.;	106;	106
PONAB	Sumatran orangutan	Pongo abelii	A0A2J8RF61	S193	-	-	P42229_S193;	385;	P	9;	9	5+ obs. at PTM>0.95 which is >=90% of total obs.;	72;	72
PONAB	Sumatran orangutan	Pongo abelii	A0A2J8RF61	S780	-	-	P42229_S780;	1262;	P	15;	15	5+ obs. at PTM>0.95 which is >=50% and <90% of total obs.;	159;	159
PONAB	Sumatran orangutan	Pongo abelii	A0A2J8RGD2	S233	-	-	P49585_S233;	698;	F	15;	15	5+ obs. at PTM>0.95 which is >=90% of total obs.;	173;	173
PONAB	Sumatran orangutan	Pongo abelii	A0A2J8RGD2	S315	-	-	P49585_S315;	1106;	P	52;	52	5+ obs. at PTM>0.95 which is >=50% and <90% of total obs.;	680;	680
PONAB	Sumatran orangutan	Pongo abelii	A0A2J8RGD2	S319	-	-	P49585_S319;	1124;	P	34;	34	5+ obs. at PTM>0.95 which is >=10% and <50% of total obs.;	56;	56
PONAB	Sumatran orangutan	Pongo abelii	A0A2J8RGD2	S329	-	-	P49585_S329;	1254;	P	16;	16	5+ obs. at PTM>0.95 which is >=10% and <50% of total obs.;	128;	128
PONAB	Sumatran orangutan	Pongo abelii	A0A2J8RGD2	S331	-	-	P49585_S331;	1256;	P	27;	27	5+ obs. at PTM>0.95 which is >=10% and <50% of total obs.;	181;	181
PONAB	Sumatran orangutan	Pongo abelii	A0A2J8RGD2	S362	-	-	P49585_S362;	1339;	E	65;	65	5+ obs. at PTM>0.95 which is >=50% and <90% of total obs.;	340;	340
PONAB	Sumatran orangutan	Pongo abelii	A0A2J8RGZ6	S9	-	-	O96006_S9;	270;	Q	15;	15	5+ obs. at PTM>0.95 which is >=10% and <50% of total obs.;	6;	6
PONAB	Sumatran orangutan	Pongo abelii	A0A2J8RHL4	S75	-	-	Q9H063_S75;	249;	Q	80;	80	5+ obs. at PTM>0.95 which is >=50% and <90% of total obs.;	306;	306
PONAB	Sumatran orangutan	Pongo abelii	A0A2J8RJG9	S305	-	-	Q9UBW7_S305;	689;	P	27;	27	5+ obs. at PTM>0.95 which is >=10% and <50% of total obs.;	189;	189
PONAB	Sumatran orangutan	Pongo abelii	A0A2J8RJG9	S838	-	-	Q9UBW7_S838;	1941;	P	21;	21	5+ obs. at PTM>0.95 which is >=10% and <50% of total obs.;	282;	282
PONAB	Sumatran orangutan	Pongo abelii	A0A2J8RJG9	S958	-	-	Q9UBW7_S958;	2138;	E	6;	6	5+ obs. at PTM>0.95 which is >=10% and <50% of total obs.;	8;	8
PONAB	Sumatran orangutan	Pongo abelii	A0A2J8RJG9	T1376	-	-	Q9UBW7_T1376;	2988;	D	14;	14	5+ obs. at PTM>0.95 which is >=90% of total obs.;	35;	35
PONAB	Sumatran orangutan	Pongo abelii	A0A2J8RJJ2	S2	-	-	Q8WVE0_S2;	1029;	D	11;	11	5+ obs. at PTM>0.95 which is >=10% and <50% of total obs.;	7;	7
PONAB	Sumatran orangutan	Pongo abelii	A0A2J8RJY5	S8	-	-	Q969T4_S8;	61;	D	13;	13	5+ obs. at PTM>0.95 which is >=10% and <50% of total obs.;	244;	244
PONAB	Sumatran orangutan	Pongo abelii	A0A2J8RN51	S315	-	-	O75436_S315;	797;	P	15;	15	5+ obs. at PTM>0.95 which is >=50% and <90% of total obs.;	253;	253
PONAB	Sumatran orangutan	Pongo abelii	A0A2J8RNV4	S264	-	-	Q9Y4C1_S264;	1806;	S	10;	10	5+ obs. at PTM>0.95 which is >=10% and <50% of total obs.;	13;	13
PONAB	Sumatran orangutan	Pongo abelii	A0A2J8RNV4	S325	-	-	Q9Y4C1_S325;	2268;	P	14;	14	5+ obs. at PTM>0.95 which is >=50% and <90% of total obs.;	114;	114
PONAB	Sumatran orangutan	Pongo abelii	A0A2J8RNV4	S445	-	-	Q9Y4C1_S445;	2789;	P	15;	15	5+ obs. at PTM>0.95 which is >=10% and <50% of total obs.;	79;	79
PONAB	Sumatran orangutan	Pongo abelii	A0A2J8RNV4	S463	-	-	Q9Y4C1_S463;	3006;	P	8;	8	5+ obs. at PTM>0.95 which is >=10% and <50% of total obs.;	13;	13
PONAB	Sumatran orangutan	Pongo abelii	A0A2J8RP51	S46	-	-	Q53GS9_S46;	169;	P	13;	13	5+ obs. at PTM>0.95 which is >=50% and <90% of total obs.;	80;	80
PONAB	Sumatran orangutan	Pongo abelii	A0A2J8RP51	S82	-	-	Q53GS9_S82;	286;	E	40;	40	5+ obs. at PTM>0.95 which is >=90% of total obs.;	618;	618
PONAB	Sumatran orangutan	Pongo abelii	A0A2J8RQK4	S137	-	-	Q9NWS9_S137;	337;	P	23;	23	5+ obs. at PTM>0.95 which is >=10% and <50% of total obs.;	99;	99
PONAB	Sumatran orangutan	Pongo abelii	A0A2J8RQN0	S203	-	-	O43633_S203;	394;	A	10;	10	5+ obs. at PTM>0.95 which is >=90% of total obs.;	248;	248
PONAB	Sumatran orangutan	Pongo abelii	A0A2J8RQQ3	S105	-	-	Q9NP66_S105;	840;	P	42;	42	5+ obs. at PTM>0.95 which is >=10% and <50% of total obs.;	222;	222
PONAB	Sumatran orangutan	Pongo abelii	A0A2J8RSE0	T34	-	-	Q9NSI2_T34;	347;	P	18;	18	5+ obs. at PTM>0.95 which is >=50% and <90% of total obs.;	331;	331
PONAB	Sumatran orangutan	Pongo abelii	A0A2J8RSE0	T123	-	-	Q9NSI2_T138;	597;	V	6;	6	5+ obs. at PTM>0.95 which is >=90% of total obs.;	5;	5
PONAB	Sumatran orangutan	Pongo abelii	A0A2J8RSE0	S188	-	-	Q9NSI2_S203;	719;	P	14;	14	5+ obs. at PTM>0.95 which is >=10% and <50% of total obs.;	33;	33
PONAB	Sumatran orangutan	Pongo abelii	A0A2J8RSI1	S179	-	-	Q96EE3_S179;	400;	P	8;	8	5+ obs. at PTM>0.95 which is >=50% and <90% of total obs.;	24;	24
PONAB	Sumatran orangutan	Pongo abelii	A0A2J8RSQ9	S82	-	-	Q8TB72_S82;	493;	P	28;	28	5+ obs. at PTM>0.95 which is >=50% and <90% of total obs.;	345;	345
PONAB	Sumatran orangutan	Pongo abelii	A0A2J8RSQ9	S136	-	-	Q8TB72_S136;	602;	P	62;	62	5+ obs. at PTM>0.95 which is >=90% of total obs.;	1325;	1325
PONAB	Sumatran orangutan	Pongo abelii	A0A2J8RSQ9	S178	-	-	Q8TB72_S178;	652;	R	20;	20	5+ obs. at PTM>0.95 which is >=10% and <50% of total obs.;	158;	158
PONAB	Sumatran orangutan	Pongo abelii	A0A2J8RSQ9	S182	-	-	Q8TB72_S182;	658;	P	52;	52	5+ obs. at PTM>0.95 which is >=10% and <50% of total obs.;	977;	977
PONAB	Sumatran orangutan	Pongo abelii	A0A2J8RSQ9	T396	-	-	Q8TB72_T396;	1109;	P	22;	22	5+ obs. at PTM>0.95 which is >=50% and <90% of total obs.;	27;	27
PONAB	Sumatran orangutan	Pongo abelii	A0A2J8RSQ9	S588	-	-	Q8TB72_S587;	1478;	L	22;	22	5+ obs. at PTM>0.95 which is >=10% and <50% of total obs.;	99;	99
PONAB	Sumatran orangutan	Pongo abelii	A0A2J8RSU7	T77	-	-	O43148_T77;	495;	P	14;	14	5+ obs. at PTM>0.95 which is >=10% and <50% of total obs.;	6;	6
PONAB	Sumatran orangutan	Pongo abelii	A0A2J8RXI0	S16	-	-	Q9BSJ6_S16;	193;	L	30;	30	5+ obs. at PTM>0.95 which is >=10% and <50% of total obs.;	95;	95
PONAB	Sumatran orangutan	Pongo abelii	A0A2J8RXI0	T74	-	-	Q9BSJ6_T74;	254;	P	6;	6	5+ obs. at PTM>0.95 which is >=90% of total obs.;	21;	21
PONAB	Sumatran orangutan	Pongo abelii	A0A2J8RXI0	S131	-	-	Q9BSJ6_S131;	358;	P	15;	15	5+ obs. at PTM>0.95 which is >=10% and <50% of total obs.;	30;	30
PONAB	Sumatran orangutan	Pongo abelii	A0A2J8RXL1	S283	-	-	Q8N556_S283;	947;	D	9;	9	5+ obs. at PTM>0.95 which is >=10% and <50% of total obs.;	101;	101
PONAB	Sumatran orangutan	Pongo abelii	A0A2J8RXL1	S632	-	-	Q8N556_S548;	1489;	N	17;	17	5+ obs. at PTM>0.95 which is >=50% and <90% of total obs.;	53;	53
PONAB	Sumatran orangutan	Pongo abelii	A0A2J8RXL1	S752	-	-	Q8N556_S668;	1615;	P	55;	55	5+ obs. at PTM>0.95 which is >=10% and <50% of total obs.;	381;	381
PONAB	Sumatran orangutan	Pongo abelii	A0A2J8RXL1	S763	-	-	Q8N556_S679;	1626;	P	7;	7	5+ obs. at PTM>0.95 which is >=10% and <50% of total obs.;	62;	62
PONAB	Sumatran orangutan	Pongo abelii	A0A2J8RXV7	S120	-	-	Q9NXH9_S120;	412;	E	8;	8	5+ obs. at PTM>0.95 which is >=90% of total obs.;	75;	75
PONAB	Sumatran orangutan	Pongo abelii	A0A2J8RXV7	S625	-	-	Q9NXH9_S625;	1590;	P	27;	27	5+ obs. at PTM>0.95 which is >=10% and <50% of total obs.;	137;	137
PONAB	Sumatran orangutan	Pongo abelii	A0A2J8RXV7	T628	-	-	Q9NXH9_T628;	1593;	P	49;	49	5+ obs. at PTM>0.95 which is >=10% and <50% of total obs.;	49;	49
PONAB	Sumatran orangutan	Pongo abelii	A0A2J8RXV7	S646	-	-	Q9NXH9_S646;	1626;	P	12;	12	5+ obs. at PTM>0.95 which is >=10% and <50% of total obs.;	51;	51
PONAB	Sumatran orangutan	Pongo abelii	A0A2J8RZ69	S114	-	-	Q86YH2_S114;	525;	P	5;	5	5+ obs. at PTM>0.95 which is >=50% and <90% of total obs.;	23;	23
PONAB	Sumatran orangutan	Pongo abelii	A0A2J8RZQ4	S30	-	-	Q96HY6_S30;	1048;	A	5;	5	5+ obs. at PTM>0.95 which is >=90% of total obs.;	19;	19
PONAB	Sumatran orangutan	Pongo abelii	A0A2J8S1C9	S105	-	-	Q13526_S105;	367;	L	10;	10	5+ obs. at PTM>0.95 which is >=10% and <50% of total obs.;	5;	5
PONAB	Sumatran orangutan	Pongo abelii	A0A2J8S2E2	S663	-	-	Q8IW52_S663;	1114;	M	6;	6	5+ obs. at PTM>0.95 which is >=90% of total obs.;	7;	7
PONAB	Sumatran orangutan	Pongo abelii	A0A2J8S2L1	T51	-	-	O60829_T51;	113;	P	14;	14	5+ obs. at PTM>0.95 which is >=90% of total obs.;	672;	672
PONAB	Sumatran orangutan	Pongo abelii	A0A2J8S2N1	S106	-	-	P30876_S106;	306;	P	8;	8	5+ obs. at PTM>0.95 which is >=90% of total obs.;	11;	11
PONAB	Sumatran orangutan	Pongo abelii	A0A2J8S2N1	S487	-	-	P30876_S487;	821;	P	7;	7	5+ obs. at PTM>0.95 which is >=90% of total obs.;	7;	7
PONAB	Sumatran orangutan	Pongo abelii	A0A2J8S399	S42	-	-	O94782_S42;	262;	Q	8;	8	5+ obs. at PTM>0.95 which is >=50% and <90% of total obs.;	8;	8
PONAB	Sumatran orangutan	Pongo abelii	A0A2J8S399	S313	-	-	O94782_S313;	1287;	P	22;	22	5+ obs. at PTM>0.95 which is >=50% and <90% of total obs.;	184;	184
PONAB	Sumatran orangutan	Pongo abelii	A0A2J8S399	S327	-	-	O94782_S327;	1302;	P	10;	10	5+ obs. at PTM>0.95 which is >=50% and <90% of total obs.;	17;	17
PONAB	Sumatran orangutan	Pongo abelii	A0A2J8S399	S475	-	-	O94782_S475;	1456;	P	15;	15	5+ obs. at PTM>0.95 which is >=50% and <90% of total obs.;	176;	176
PONAB	Sumatran orangutan	Pongo abelii	A0A2J8S3A0	S265	-	-	Q12857_S265;	714;	L	11;	11	5+ obs. at PTM>0.95 which is >=50% and <90% of total obs.;	108;	108
PONAB	Sumatran orangutan	Pongo abelii	A0A2J8S3A0	S280	-	-	Q12857_S280;	738;	V	98;	98	5+ obs. at PTM>0.95 which is >=10% and <50% of total obs.;	454;	454
PONAB	Sumatran orangutan	Pongo abelii	A0A2J8S3A0	S287	-	-	Q12857_S287;	750;	P	84;	84	5+ obs. at PTM>0.95 which is >=10% and <50% of total obs.;	599;	599
PONAB	Sumatran orangutan	Pongo abelii	A0A2J8S4C7	S9	-	-	Q05D32_S9;	55;	Q	151;	151	5+ obs. at PTM>0.95 which is >=50% and <90% of total obs.;	59;	59
PONAB	Sumatran orangutan	Pongo abelii	A0A2J8S4C7	S28	-	-	Q05D32_S28;	82;	E	16;	16	5+ obs. at PTM>0.95 which is >=10% and <50% of total obs.;	47;	47
PONAB	Sumatran orangutan	Pongo abelii	A0A2J8S4C7	S51	-	-	Q05D32_S51;	118;	I	8;	8	5+ obs. at PTM>0.95 which is >=10% and <50% of total obs.;	17;	17
PONAB	Sumatran orangutan	Pongo abelii	A0A2J8S4C7	T86	-	-	Q05D32_T86;	233;	P	54;	54	5+ obs. at PTM>0.95 which is >=10% and <50% of total obs.;	64;	64
PONAB	Sumatran orangutan	Pongo abelii	A0A2J8S4C7	S104	-	-	Q05D32_S104;	291;	Q	217;	217	5+ obs. at PTM>0.95 which is >=50% and <90% of total obs.;	549;	549
PONAB	Sumatran orangutan	Pongo abelii	A0A2J8S4C7	S134	-	-	Q05D32_S134;	401;	P	7;	7	5+ obs. at PTM>0.95 which is >=10% and <50% of total obs.;	21;	21
PONAB	Sumatran orangutan	Pongo abelii	A0A2J8S4C7	S146	-	-	Q05D32_S146;	439;	P	5;	5	5+ obs. at PTM>0.95 which is >=10% and <50% of total obs.;	20;	20
PONAB	Sumatran orangutan	Pongo abelii	A0A2J8S4C7	S165	-	-	Q05D32_S165;	510;	P	15;	15	5+ obs. at PTM>0.95 which is >=10% and <50% of total obs.;	86;	86
PONAB	Sumatran orangutan	Pongo abelii	A0A2J8S4F6	S38	-	-	Q9NX55_S38;	103;	G	17;	17	5+ obs. at PTM>0.95 which is >=90% of total obs.;	49;	49
PONAB	Sumatran orangutan	Pongo abelii	A0A2J8S4W3	S39	-	-	P58876_S39;	39;	V	21;	21	5+ obs. at PTM>0.95 which is >=10% and <50% of total obs.;	20;	20
PONAB	Sumatran orangutan	Pongo abelii	A0A2J8S4W3	S56	-	-	P58876_S56;	56;	S	5;	5	5+ obs. at PTM>0.95 which is >=10% and <50% of total obs.;	5;	5
PONAB	Sumatran orangutan	Pongo abelii	A0A2J8S4W3	S65	-	-	P58876_S65;	65;	F	60;	60	5+ obs. at PTM>0.95 which is >=90% of total obs.;	103;	103
PONAB	Sumatran orangutan	Pongo abelii	A0A2J8S4X8	T121	-	-	Q93077_T121;	150;	E	5;	5	5+ obs. at PTM>0.95 which is >=10% and <50% of total obs.;	10;	10
PONAB	Sumatran orangutan	Pongo abelii	A0A2J8S7J1	T165	-	-	Q15697_T165;	1173;	P	36;	36	5+ obs. at PTM>0.95 which is >=90% of total obs.;	13;	13
PONAB	Sumatran orangutan	Pongo abelii	A0A2J8S7J1	S195	-	-	Q15697_S195;	1234;	P	6;	6	5+ obs. at PTM>0.95 which is >=50% and <90% of total obs.;	40;	40
PONAB	Sumatran orangutan	Pongo abelii	A0A2J8S8D9	S43	-	-	Q9BVC4_S43;	258;	Q	7;	7	5+ obs. at PTM>0.95 which is >=50% and <90% of total obs.;	5;	5
PONAB	Sumatran orangutan	Pongo abelii	A0A2J8S8E8	S61	-	-	Q6Q0C0_S61;	300;	S	25;	25	5+ obs. at PTM>0.95 which is >=10% and <50% of total obs.;	7;	7
PONAB	Sumatran orangutan	Pongo abelii	A0A2J8S8E8	S91	-	-	Q6Q0C0_S91;	381;	V	14;	14	5+ obs. at PTM>0.95 which is >=10% and <50% of total obs.;	8;	8
PONAB	Sumatran orangutan	Pongo abelii	A0A2J8S8E8	S94	-	-	Q6Q0C0_S94;	384;	L	10;	10	5+ obs. at PTM>0.95 which is >=10% and <50% of total obs.;	7;	7
PONAB	Sumatran orangutan	Pongo abelii	A0A2J8S8Z4	T130	-	-	P55211_T125;	242;	P	15;	15	5+ obs. at PTM>0.95 which is >=50% and <90% of total obs.;	14;	14
PONAB	Sumatran orangutan	Pongo abelii	A0A2J8SAC5	S227	-	-	Q96S99_S227;	1791;	P	9;	9	5+ obs. at PTM>0.95 which is >=90% of total obs.;	266;	266
PONAB	Sumatran orangutan	Pongo abelii	A0A2J8SAP4	S68	-	-	Q6JBY9_S68;	388;	P	17;	17	5+ obs. at PTM>0.95 which is >=10% and <50% of total obs.;	120;	120
PONAB	Sumatran orangutan	Pongo abelii	A0A2J8SAP4	S83	-	-	Q6JBY9_S83;	403;	P	13;	13	5+ obs. at PTM>0.95 which is >=10% and <50% of total obs.;	36;	36
PONAB	Sumatran orangutan	Pongo abelii	A0A2J8SAP4	S105	-	-	Q6JBY9_S105;	427;	P	20;	20	5+ obs. at PTM>0.95 which is >=50% and <90% of total obs.;	191;	191
PONAB	Sumatran orangutan	Pongo abelii	A0A2J8SAP4	S108	-	-	Q6JBY9_S108;	430;	P	29;	29	5+ obs. at PTM>0.95 which is >=10% and <50% of total obs.;	151;	151
PONAB	Sumatran orangutan	Pongo abelii	A0A2J8SAP4	S179	-	-	Q6JBY9_S179;	534;	D	104;	104	5+ obs. at PTM>0.95 which is >=10% and <50% of total obs.;	248;	248
PONAB	Sumatran orangutan	Pongo abelii	A0A2J8SAP4	S216	-	-	Q6JBY9_S216;	575;	P	47;	47	5+ obs. at PTM>0.95 which is >=10% and <50% of total obs.;	646;	646
PONAB	Sumatran orangutan	Pongo abelii	A0A2J8SAP4	S242	-	-	Q6JBY9_S242;	605;	P	12;	12	5+ obs. at PTM>0.95 which is >=10% and <50% of total obs.;	17;	17
PONAB	Sumatran orangutan	Pongo abelii	A0A2J8SAP4	S244	-	-	Q6JBY9_S244;	607;	R	9;	9	5+ obs. at PTM>0.95 which is >=10% and <50% of total obs.;	10;	10
PONAB	Sumatran orangutan	Pongo abelii	A0A2J8SAP4	S298	-	-	Q6JBY9_S298;	689;	P	7;	7	5+ obs. at PTM>0.95 which is >=90% of total obs.;	550;	550
PONAB	Sumatran orangutan	Pongo abelii	A0A2J8SAP4	S351	-	-	Q6JBY9_S351;	754;	P	16;	16	5+ obs. at PTM>0.95 which is >=10% and <50% of total obs.;	91;	91
PONAB	Sumatran orangutan	Pongo abelii	A0A2J8SAY8	S707	-	-	Q8IZE3_S707;	1287;	P	22;	22	5+ obs. at PTM>0.95 which is >=50% and <90% of total obs.;	274;	274
PONAB	Sumatran orangutan	Pongo abelii	A0A2J8SEP4	S2	-	-	P49840_S2;	299;	G	8;	8	5+ obs. at PTM>0.95 which is >=10% and <50% of total obs.;	7;	7
PONAB	Sumatran orangutan	Pongo abelii	A0A2J8SF98	S98	-	-	Q9H2P0_S98;	341;	E	27;	27	5+ obs. at PTM>0.95 which is >=90% of total obs.;	340;	340
PONAB	Sumatran orangutan	Pongo abelii	A0A2J8SF98	S409	-	-	Q9H2P0_S409;	688;	P	22;	22	5+ obs. at PTM>0.95 which is >=10% and <50% of total obs.;	92;	92
PONAB	Sumatran orangutan	Pongo abelii	A0A2J8SF98	S709	-	-	Q9H2P0_S709;	1024;	P	18;	18	5+ obs. at PTM>0.95 which is >=50% and <90% of total obs.;	289;	289
PONAB	Sumatran orangutan	Pongo abelii	A0A2J8SF98	S736	-	-	Q9H2P0_S736;	1061;	D	21;	21	5+ obs. at PTM>0.95 which is >=10% and <50% of total obs.;	20;	20
PONAB	Sumatran orangutan	Pongo abelii	A0A2J8SF98	S953	-	-	Q9H2P0_S953;	1300;	D	45;	45	5+ obs. at PTM>0.95 which is >=50% and <90% of total obs.;	1020;	1020
PONAB	Sumatran orangutan	Pongo abelii	A0A2J8SF98	S955	-	-	Q9H2P0_S955;	1302;	E	43;	43	5+ obs. at PTM>0.95 which is >=50% and <90% of total obs.;	966;	966
PONAB	Sumatran orangutan	Pongo abelii	A0A2J8SFK6	S206	-	-	Q9HC98_S206;	571;	L	68;	68	5+ obs. at PTM>0.95 which is >=10% and <50% of total obs.;	170;	170
PONAB	Sumatran orangutan	Pongo abelii	A0A2J8SFV1	S270	-	-	Q9BPZ7_S270;	798;	P	6;	6	5+ obs. at PTM>0.95 which is >=50% and <90% of total obs.;	15;	15
PONAB	Sumatran orangutan	Pongo abelii	A0A2J8SFV1	S510	-	-	Q9BPZ7_S510;	1519;	F	56;	56	5+ obs. at PTM>0.95 which is >=10% and <50% of total obs.;	14;	14
PONAB	Sumatran orangutan	Pongo abelii	A0A2J8SH83	S185	-	-	Q8WVT3_S184;	361;	F	21;	21	5+ obs. at PTM>0.95 which is >=10% and <50% of total obs.;	327;	327
PONAB	Sumatran orangutan	Pongo abelii	A0A2J8SIF1	S25	-	-	P05204_S25;	184;	A	16;	16	5+ obs. at PTM>0.95 which is >=90% of total obs.;	153;	153
PONAB	Sumatran orangutan	Pongo abelii	A0A2J8SIF1	S29	-	-	P05204_S29;	188;	A	18;	18	5+ obs. at PTM>0.95 which is >=90% of total obs.;	196;	196
PONAB	Sumatran orangutan	Pongo abelii	A0A2J8SIM3	S16	-	-	P16949_S16;	323;	G	141;	141	5+ obs. at PTM>0.95 which is >=50% and <90% of total obs.;	9506;	9506
PONAB	Sumatran orangutan	Pongo abelii	A0A2J8SIM3	S25	-	-	P16949_S25;	332;	P	192;	192	5+ obs. at PTM>0.95 which is >=50% and <90% of total obs.;	10431;	10431
PONAB	Sumatran orangutan	Pongo abelii	A0A2J8SIM3	S38	-	-	P16949_S38;	346;	P	247;	247	5+ obs. at PTM>0.95 which is >=50% and <90% of total obs.;	7593;	7593
PONAB	Sumatran orangutan	Pongo abelii	A0A2J8SIM3	S46	-	-	P16949_S46;	354;	L	33;	33	5+ obs. at PTM>0.95 which is >=50% and <90% of total obs.;	601;	601
PONAB	Sumatran orangutan	Pongo abelii	A0A2J8SIM3	S63	-	-	P16949_S63;	371;	H	78;	78	5+ obs. at PTM>0.95 which is >=90% of total obs.;	843;	843
PONAB	Sumatran orangutan	Pongo abelii	A0A2J8SIU1	S167	-	-	Q9Y696_S167;	595;	M	7;	7	5+ obs. at PTM>0.95 which is >=10% and <50% of total obs.;	16;	16
PONAB	Sumatran orangutan	Pongo abelii	A0A2J8SIX2	S148	-	-	Q9UKA8_S148;	914;	P	25;	25	5+ obs. at PTM>0.95 which is >=90% of total obs.;	1587;	1587
PONAB	Sumatran orangutan	Pongo abelii	A0A2J8SIX2	S152	-	-	Q9UKA8_S152;	918;	P	26;	26	5+ obs. at PTM>0.95 which is >=90% of total obs.;	1616;	1616
PONAB	Sumatran orangutan	Pongo abelii	A0A2J8SJ50	T263	-	-	Q9Y242_T263;	1841;	P	11;	11	5+ obs. at PTM>0.95 which is >=50% and <90% of total obs.;	5;	5
PONAB	Sumatran orangutan	Pongo abelii	A0A2J8SK65	S117	-	-	Q99676_S117;	223;	E	8;	8	5+ obs. at PTM>0.95 which is >=10% and <50% of total obs.;	13;	13
PONAB	Sumatran orangutan	Pongo abelii	A0A2J8SK65	S122	-	-	Q99676_S122;	228;	P	7;	7	5+ obs. at PTM>0.95 which is >=10% and <50% of total obs.;	8;	8
PONAB	Sumatran orangutan	Pongo abelii	A0A2J8SK65	S199	-	-	Q99676_S199;	360;	P	5;	5	5+ obs. at PTM>0.95 which is >=50% and <90% of total obs.;	13;	13
PONAB	Sumatran orangutan	Pongo abelii	A0A2J8SKD6	S13	-	-	P25789_S13;	264;	P	14;	14	5+ obs. at PTM>0.95 which is >=50% and <90% of total obs.;	57;	57
PONAB	Sumatran orangutan	Pongo abelii	A0A2J8SL92	S171	-	-	Q9BZD4_S171;	265;	V	6;	6	5+ obs. at PTM>0.95 which is >=90% of total obs.;	10;	10
PONAB	Sumatran orangutan	Pongo abelii	A0A2J8SL92	S247	-	-	Q9BZD4_S247;	345;	P	32;	32	5+ obs. at PTM>0.95 which is >=50% and <90% of total obs.;	57;	57
PONAB	Sumatran orangutan	Pongo abelii	A0A2J8SLQ9	T90	-	-	Q06830_T90;	317;	P	5;	5	5+ obs. at PTM>0.95 which is >=10% and <50% of total obs.;	15;	15
PONAB	Sumatran orangutan	Pongo abelii	A0A2J8SM09	T445	-	-	Q9NPF5_T445;	1648;	P	105;	105	5+ obs. at PTM>0.95 which is >=10% and <50% of total obs.;	327;	327
PONAB	Sumatran orangutan	Pongo abelii	A0A2J8SM09	S454	-	-	Q9NPF5_S454;	1710;	A	8;	8	5+ obs. at PTM>0.95 which is >=10% and <50% of total obs.;	5;	5
PONAB	Sumatran orangutan	Pongo abelii	A0A2J8SME1	S41	-	-	Q12834_S41;	1047;	P	30;	30	5+ obs. at PTM>0.95 which is >=90% of total obs.;	333;	333
PONAB	Sumatran orangutan	Pongo abelii	A0A2J8SME1	T106	-	-	Q12834_T106;	1557;	P	10;	10	5+ obs. at PTM>0.95 which is >=10% and <50% of total obs.;	76;	76
PONAB	Sumatran orangutan	Pongo abelii	A0A2J8SMU4	S48	-	-	Q8N684_S48;	157;	T	10;	10	5+ obs. at PTM>0.95 which is >=10% and <50% of total obs.;	48;	48
PONAB	Sumatran orangutan	Pongo abelii	A0A2J8SMU4	S60	-	-	Q8N684_S60;	204;	P	16;	16	5+ obs. at PTM>0.95 which is >=50% and <90% of total obs.;	104;	104
PONAB	Sumatran orangutan	Pongo abelii	A0A2J8SMU4	T203	-	-	Q8N684_T203;	458;	P	29;	29	5+ obs. at PTM>0.95 which is >=10% and <50% of total obs.;	383;	383
PONAB	Sumatran orangutan	Pongo abelii	A0A2J8SMU4	S413	-	-	Q8N684_S413;	993;	G	5;	5	5+ obs. at PTM>0.95 which is >=10% and <50% of total obs.;	25;	25
PONAB	Sumatran orangutan	Pongo abelii	A0A2J8SN59	S35	-	-	P11836_S35;	154;	S	15;	15	5+ obs. at PTM>0.95 which is >=10% and <50% of total obs.;	348;	348
PONAB	Sumatran orangutan	Pongo abelii	A0A2J8SN59	S36	-	-	P11836_S36;	155;	L	14;	14	5+ obs. at PTM>0.95 which is >=10% and <50% of total obs.;	272;	272
PONAB	Sumatran orangutan	Pongo abelii	A0A2J8SNX1	S2079	-	-	Q6P2Q9_S2079;	3764;	A	7;	7	5+ obs. at PTM>0.95 which is >=90% of total obs.;	13;	13
PONAB	Sumatran orangutan	Pongo abelii	A0A2J8SPW7	T157	-	-	Q9UPZ9_T157;	395;	D	26;	26	5+ obs. at PTM>0.95 which is >=10% and <50% of total obs.;	14;	14
PONAB	Sumatran orangutan	Pongo abelii	A0A2J8SQ68	S24	-	-	Q9Y5S9_S24;	50;	I	14;	14	5+ obs. at PTM>0.95 which is >=90% of total obs.;	193;	193
PONAB	Sumatran orangutan	Pongo abelii	A0A2J8SQ68	S42	-	-	Q9Y5S9_S42;	114;	E	36;	36	5+ obs. at PTM>0.95 which is >=10% and <50% of total obs.;	134;	134
PONAB	Sumatran orangutan	Pongo abelii	A0A2J8SQ68	S56	-	-	Q9Y5S9_S56;	137;	V	82;	82	5+ obs. at PTM>0.95 which is >=10% and <50% of total obs.;	244;	244
PONAB	Sumatran orangutan	Pongo abelii	A0A2J8SQE8	S371	-	-	O43175_S371;	751;	P	8;	8	5+ obs. at PTM>0.95 which is >=90% of total obs.;	29;	29
PONAB	Sumatran orangutan	Pongo abelii	A0A2J8SQU9	T102	-	-	Q9BTM1_T102;	109;	I	6;	6	5+ obs. at PTM>0.95 which is >=10% and <50% of total obs.;	5;	5
PONAB	Sumatran orangutan	Pongo abelii	A0A2J8SR44	S44	-	-	Q9BZR8_S44;	113;	P	5;	5	5+ obs. at PTM>0.95 which is >=90% of total obs.;	41;	41
PONAB	Sumatran orangutan	Pongo abelii	A0A2J8SR88	S25	-	-	O60675_S25;	455;	D	17;	17	5+ obs. at PTM>0.95 which is >=50% and <90% of total obs.;	151;	151
PONAB	Sumatran orangutan	Pongo abelii	A0A2J8SRA0	S16	-	-	Q9Y6D9_S16;	310;	L	8;	8	5+ obs. at PTM>0.95 which is >=50% and <90% of total obs.;	7;	7
PONAB	Sumatran orangutan	Pongo abelii	A0A2J8SRA0	S428	-	-	Q9Y6D9_S428;	1059;	P	29;	29	5+ obs. at PTM>0.95 which is >=10% and <50% of total obs.;	107;	107
PONAB	Sumatran orangutan	Pongo abelii	A0A2J8SRN1	S96	-	-	P78316_S96;	192;	P	35;	35	5+ obs. at PTM>0.95 which is >=10% and <50% of total obs.;	394;	394
PONAB	Sumatran orangutan	Pongo abelii	A0A2J8SRN1	S146	-	-	P78316_S146;	311;	D	27;	27	5+ obs. at PTM>0.95 which is >=10% and <50% of total obs.;	272;	272
PONAB	Sumatran orangutan	Pongo abelii	A0A2J8SRN1	S148	-	-	P78316_S148;	313;	D	23;	23	5+ obs. at PTM>0.95 which is >=10% and <50% of total obs.;	263;	263
PONAB	Sumatran orangutan	Pongo abelii	A0A2J8SRN1	S349	-	-	P78316_S349;	706;	K	7;	7	5+ obs. at PTM>0.95 which is >=90% of total obs.;	79;	79
PONAB	Sumatran orangutan	Pongo abelii	A0A2J8SRQ4	S278	-	-	P78314_S278;	582;	D	10;	10	5+ obs. at PTM>0.95 which is >=10% and <50% of total obs.;	231;	231
PONAB	Sumatran orangutan	Pongo abelii	A0A2J8SRQ4	S418	-	-	P78314_S416;	808;	P	11;	11	5+ obs. at PTM>0.95 which is >=50% and <90% of total obs.;	129;	129
PONAB	Sumatran orangutan	Pongo abelii	A0A2J8SRQ4	S446	-	-	P78314_S444;	851;	D	6;	6	5+ obs. at PTM>0.95 which is >=50% and <90% of total obs.;	43;	43
PONAB	Sumatran orangutan	Pongo abelii	A0A2J8SRT2	S94	-	-	P78317_S94;	457;	S	14;	14	5+ obs. at PTM>0.95 which is >=10% and <50% of total obs.;	62;	62
PONAB	Sumatran orangutan	Pongo abelii	A0A2J8SRT2	S95	-	-	P78317_S95;	458;	D	14;	14	5+ obs. at PTM>0.95 which is >=10% and <50% of total obs.;	70;	70
PONAB	Sumatran orangutan	Pongo abelii	A0A2J8SSZ0	T580	-	-	Q8NF64_T580;	1098;	P	6;	6	5+ obs. at PTM>0.95 which is >=10% and <50% of total obs.;	10;	10
PONAB	Sumatran orangutan	Pongo abelii	A0A2J8STF0	S266	-	-	Q9BPX7_S208;	919;	E	6;	6	5+ obs. at PTM>0.95 which is >=10% and <50% of total obs.;	36;	36
PONAB	Sumatran orangutan	Pongo abelii	A0A2J8STF0	S268	-	-	Q9BPX7_S210;	921;	E	6;	6	5+ obs. at PTM>0.95 which is >=10% and <50% of total obs.;	36;	36
PONAB	Sumatran orangutan	Pongo abelii	A0A2J8STF0	S270	-	-	Q9BPX7_S212;	923;	D	6;	6	5+ obs. at PTM>0.95 which is >=10% and <50% of total obs.;	36;	36
PONAB	Sumatran orangutan	Pongo abelii	A0A2J8STU3	S145	-	-	P13010_S145;	613;	Q	18;	18	5+ obs. at PTM>0.95 which is >=50% and <90% of total obs.;	43;	43
PONAB	Sumatran orangutan	Pongo abelii	A0A2J8STU3	S255	-	-	P13010_S255;	726;	N	6;	6	5+ obs. at PTM>0.95 which is >=10% and <50% of total obs.;	5;	5
PONAB	Sumatran orangutan	Pongo abelii	A0A2J8SUB0	S48	-	-	O76080_S48;	400;	P	28;	28	5+ obs. at PTM>0.95 which is >=10% and <50% of total obs.;	296;	296
PONAB	Sumatran orangutan	Pongo abelii	A0A2J8SUF2	S13	-	-	Q9H992_S13;	124;	V	5;	5	5+ obs. at PTM>0.95 which is >=50% and <90% of total obs.;	18;	18
PONAB	Sumatran orangutan	Pongo abelii	A0A2J8SUF2	S544	-	-	Q9H992_S544;	2209;	E	6;	6	5+ obs. at PTM>0.95 which is >=50% and <90% of total obs.;	13;	13
PONAB	Sumatran orangutan	Pongo abelii	A0A2J8SV55	S30	-	-	P78524_S30;	87;	V	6;	6	5+ obs. at PTM>0.95 which is >=10% and <50% of total obs.;	19;	19
PONAB	Sumatran orangutan	Pongo abelii	A0A2J8SV55	S32	-	-	P78524_S32;	89;	P	8;	8	5+ obs. at PTM>0.95 which is >=10% and <50% of total obs.;	20;	20
PONAB	Sumatran orangutan	Pongo abelii	A0A2J8SV55	T364	-	-	P78524_T364;	472;	P	7;	7	5+ obs. at PTM>0.95 which is >=10% and <50% of total obs.;	14;	14
PONAB	Sumatran orangutan	Pongo abelii	A0A2J8SV55	S368	-	-	P78524_S368;	477;	P	7;	7	5+ obs. at PTM>0.95 which is >=10% and <50% of total obs.;	16;	16
PONAB	Sumatran orangutan	Pongo abelii	A0A2J8SV55	S449	-	-	P78524_S449;	565;	F	6;	6	5+ obs. at PTM>0.95 which is >=50% and <90% of total obs.;	54;	54
PONAB	Sumatran orangutan	Pongo abelii	A0A2J8SV55	S515	-	-	P78524_S515;	670;	Q	8;	8	5+ obs. at PTM>0.95 which is >=10% and <50% of total obs.;	63;	63
PONAB	Sumatran orangutan	Pongo abelii	A0A2J8SV55	S539	-	-	P78524_S539;	694;	P	5;	5	5+ obs. at PTM>0.95 which is >=10% and <50% of total obs.;	10;	10
PONAB	Sumatran orangutan	Pongo abelii	A0A2J8SV55	S622	-	-	P78524_S622;	780;	I	17;	17	5+ obs. at PTM>0.95 which is >=10% and <50% of total obs.;	6;	6
PONAB	Sumatran orangutan	Pongo abelii	A0A2J8SV55	S673	-	-	P78524_S673;	846;	M	5;	5	5+ obs. at PTM>0.95 which is >=90% of total obs.;	20;	20
PONAB	Sumatran orangutan	Pongo abelii	A0A2J8SVD0	S262	-	-	O00303_S258;	433;	P	33;	33	5+ obs. at PTM>0.95 which is >=10% and <50% of total obs.;	109;	109
PONAB	Sumatran orangutan	Pongo abelii	A0A2J8SWE9	S83	-	-	Q9H334_S83;	179;	P	13;	13	5+ obs. at PTM>0.95 which is >=10% and <50% of total obs.;	22;	22
PONAB	Sumatran orangutan	Pongo abelii	A0A2J8SWE9	S625	-	-	Q9H334_S625;	1269;	P	11;	11	5+ obs. at PTM>0.95 which is >=10% and <50% of total obs.;	7;	7
PONAB	Sumatran orangutan	Pongo abelii	A0A2J8SWQ7	S121	-	-	Q96LZ7_S121;	342;	P	6;	6	5+ obs. at PTM>0.95 which is >=10% and <50% of total obs.;	8;	8
PONAB	Sumatran orangutan	Pongo abelii	A0A2J8SWS3	S32	-	-	Q9UKI2_S32;	485;	P	5;	5	5+ obs. at PTM>0.95 which is >=50% and <90% of total obs.;	68;	68
PONAB	Sumatran orangutan	Pongo abelii	A0A2J8SWS3	S89	-	-	Q9UKI2_S89;	635;	T	44;	44	5+ obs. at PTM>0.95 which is >=10% and <50% of total obs.;	113;	113
PONAB	Sumatran orangutan	Pongo abelii	A0A2J8SWS3	S100	-	-	O14613_S101;Q9UKI2_S100;	842;646;	P	5;19;	12	5+ obs. at PTM>0.95 which is >=90% of total obs.;5+ obs. at PTM>0.95 which is >=10% and <50% of total obs.;	25;100;	62
PONAB	Sumatran orangutan	Pongo abelii	A0A2J8SWS3	S108	-	-	O14613_S109;Q9UKI2_S108;	878;760;	L	6;7;	6	5+ obs. at PTM>0.95 which is >=50% and <90% of total obs.;5+ obs. at PTM>0.95 which is >=10% and <50% of total obs.;	86;122;	104
PONAB	Sumatran orangutan	Pongo abelii	A0A2J8SWS3	S144	-	-	Q9UKI2_S144;	833;	C	9;	9	5+ obs. at PTM>0.95 which is >=90% of total obs.;	48;	48
PONAB	Sumatran orangutan	Pongo abelii	A0A2J8SWT9	S6	-	-	O94806_S6;	33;	P	8;	8	5+ obs. at PTM>0.95 which is >=50% and <90% of total obs.;	23;	23
PONAB	Sumatran orangutan	Pongo abelii	A0A2J8SWT9	S27	-	-	O94806_S27;	56;	P	19;	19	5+ obs. at PTM>0.95 which is >=10% and <50% of total obs.;	56;	56
PONAB	Sumatran orangutan	Pongo abelii	A0A2J8SWT9	S41	-	-	O94806_S41;	71;	N	21;	21	5+ obs. at PTM>0.95 which is >=10% and <50% of total obs.;	83;	83
PONAB	Sumatran orangutan	Pongo abelii	A0A2J8SWT9	S213	-	-	O94806_S213;	289;	N	12;	12	5+ obs. at PTM>0.95 which is >=10% and <50% of total obs.;	55;	55
PONAB	Sumatran orangutan	Pongo abelii	A0A2J8SWT9	S364	-	-	O94806_S364;	526;	P	14;	14	5+ obs. at PTM>0.95 which is >=90% of total obs.;	124;	124
PONAB	Sumatran orangutan	Pongo abelii	A0A2J8SWT9	S391	-	-	O94806_S391;	587;	P	24;	24	5+ obs. at PTM>0.95 which is >=50% and <90% of total obs.;	502;	502
PONAB	Sumatran orangutan	Pongo abelii	A0A2J8SWT9	T535	-	-	O94806_T535;	1686;	P	14;	14	5+ obs. at PTM>0.95 which is >=10% and <50% of total obs.;	27;	27
PONAB	Sumatran orangutan	Pongo abelii	A0A2J8SWT9	S731	-	-	O94806_S731;	2178;	F	34;	34	5+ obs. at PTM>0.95 which is >=10% and <50% of total obs.;	6;	6
PONAB	Sumatran orangutan	Pongo abelii	A0A2J8SWT9	S735	-	-	O94806_S735;	2182;	V	73;	73	5+ obs. at PTM>0.95 which is >=50% and <90% of total obs.;	421;	421
PONAB	Sumatran orangutan	Pongo abelii	A0A2J8SX85	S56	-	-	Q99471_S56;	135;	N	7;	7	5+ obs. at PTM>0.95 which is >=90% of total obs.;	32;	32
PONAB	Sumatran orangutan	Pongo abelii	A0A2J8SXG0	S7	-	-	P05783_S7;	108;	T	15;	15	5+ obs. at PTM>0.95 which is >=10% and <50% of total obs.;	265;	265
PONAB	Sumatran orangutan	Pongo abelii	A0A2J8SXG0	S100	-	-	P05783_S100;	255;	L	14;	14	5+ obs. at PTM>0.95 which is >=10% and <50% of total obs.;	31;	31
PONAB	Sumatran orangutan	Pongo abelii	A0A2J8SXG0	S177	-	-	P05783_S177;	334;	V	5;	5	5+ obs. at PTM>0.95 which is >=90% of total obs.;	69;	69
PONAB	Sumatran orangutan	Pongo abelii	A0A2J8SXG0	S305	-	-	P05783_S305;	490;	L	9;	9	5+ obs. at PTM>0.95 which is >=10% and <50% of total obs.;	87;	87
PONAB	Sumatran orangutan	Pongo abelii	A0A2J8SXG0	S319	-	-	P05783_S319;	504;	L	8;	8	5+ obs. at PTM>0.95 which is >=10% and <50% of total obs.;	8;	8
PONAB	Sumatran orangutan	Pongo abelii	A0A2J8SXG0	S323	-	-	P05783_S323;	508;	L	8;	8	5+ obs. at PTM>0.95 which is >=10% and <50% of total obs.;	9;	9
PONAB	Sumatran orangutan	Pongo abelii	A0A2J8SXG0	S420	-	-	P05783_S420;	617;	E	8;	8	5+ obs. at PTM>0.95 which is >=10% and <50% of total obs.;	6;	6
PONAB	Sumatran orangutan	Pongo abelii	A0A2J8SXN2	S116	-	-	P36896_S168;	869;	C	5;	5	5+ obs. at PTM>0.95 which is >=10% and <50% of total obs.;	13;	13
PONAB	Sumatran orangutan	Pongo abelii	A0A2J8SY98	S154	-	-	Q9H0H5_S154;	563;	D	10;	10	5+ obs. at PTM>0.95 which is >=10% and <50% of total obs.;	32;	32
PONAB	Sumatran orangutan	Pongo abelii	A0A2J8SY98	S157	-	-	Q9H0H5_S157;	568;	F	15;	15	5+ obs. at PTM>0.95 which is >=10% and <50% of total obs.;	23;	23
PONAB	Sumatran orangutan	Pongo abelii	A0A2J8SY98	S170	-	-	Q9H0H5_S170;	623;	L	7;	7	5+ obs. at PTM>0.95 which is >=10% and <50% of total obs.;	9;	9
PONAB	Sumatran orangutan	Pongo abelii	A0A2J8SY98	S203	-	-	Q9H0H5_S203;	829;	I	37;	37	5+ obs. at PTM>0.95 which is >=10% and <50% of total obs.;	345;	345
PONAB	Sumatran orangutan	Pongo abelii	A0A2J8SY98	T251	-	-	Q9H0H5_T251;	1003;	L	8;	8	5+ obs. at PTM>0.95 which is >=10% and <50% of total obs.;	17;	17
PONAB	Sumatran orangutan	Pongo abelii	A0A2J8SY98	S257	-	-	Q9H0H5_S257;	1037;	D	8;	8	5+ obs. at PTM>0.95 which is >=10% and <50% of total obs.;	24;	24
PONAB	Sumatran orangutan	Pongo abelii	A0A2J8SY98	T277	-	-	Q9H0H5_T277;	1084;	P	8;	8	5+ obs. at PTM>0.95 which is >=50% and <90% of total obs.;	91;	91
PONAB	Sumatran orangutan	Pongo abelii	A0A2J8SY98	T342	-	-	Q9H0H5_T342;	1278;	P	22;	22	5+ obs. at PTM>0.95 which is >=10% and <50% of total obs.;	141;	141
PONAB	Sumatran orangutan	Pongo abelii	A0A2J8SY98	T579	-	-	Q9H0H5_T579;	1705;	T	20;	20	5+ obs. at PTM>0.95 which is >=10% and <50% of total obs.;	77;	77
PONAB	Sumatran orangutan	Pongo abelii	A0A2J8SY98	S628	-	-	Q9H0H5_S628;	1766;	P	19;	19	5+ obs. at PTM>0.95 which is >=90% of total obs.;	388;	388
PONAB	Sumatran orangutan	Pongo abelii	A0A2J8SYL4	S48	-	-	P68363_S48;Q71U36_S48;	138;172;	F	58;57;	58	5+ obs. at PTM>0.95 which is >=10% and <50% of total obs.;5+ obs. at PTM>0.95 which is >=10% and <50% of total obs.;	747;747;	747
PONAB	Sumatran orangutan	Pongo abelii	A0A2J8SYL4	S158	-	-	P68363_S158;Q71U36_S158;	373;284;	V	8;8;	8	5+ obs. at PTM>0.95 which is >=50% and <90% of total obs.;5+ obs. at PTM>0.95 which is >=50% and <90% of total obs.;	66;66;	66
PONAB	Sumatran orangutan	Pongo abelii	A0A2J8SYL4	S287	-	-	Q71U36_S287;	413;	V	43;	43	5+ obs. at PTM>0.95 which is >=10% and <50% of total obs.;	12;	12
PONAB	Sumatran orangutan	Pongo abelii	A0A2J8SYL4	T334	-	-	P68363_T334;Q71U36_T334;	549;460;	I	27;24;	26	5+ obs. at PTM>0.95 which is >=90% of total obs.;5+ obs. at PTM>0.95 which is >=90% of total obs.;	132;132;	132
PONAB	Sumatran orangutan	Pongo abelii	A0A2J8SYL4	T340	-	-	P68363_T340;	555;	I	35;	35	5+ obs. at PTM>0.95 which is >=50% and <90% of total obs.;	521;	521
PONAB	Sumatran orangutan	Pongo abelii	A0A2J8SYL4	S439	-	-	P68363_S439;Q71U36_S439;	654;565;	V	53;53;	53	5+ obs. at PTM>0.95 which is >=50% and <90% of total obs.;5+ obs. at PTM>0.95 which is >=50% and <90% of total obs.;	416;417;	416
PONAB	Sumatran orangutan	Pongo abelii	A0A2J8SZP2	S70	-	-	Q9BW66_S70;	104;	P	6;	6	5+ obs. at PTM>0.95 which is >=10% and <50% of total obs.;	29;	29
PONAB	Sumatran orangutan	Pongo abelii	A0A2J8SZQ7	S9	-	-	Q13114_S9;	68;	P	9;	9	5+ obs. at PTM>0.95 which is >=50% and <90% of total obs.;	24;	24
PONAB	Sumatran orangutan	Pongo abelii	A0A2J8T0A5	S105	-	-	P09496_S105;	300;	E	27;	27	5+ obs. at PTM>0.95 which is >=50% and <90% of total obs.;	53;	53
PONAB	Sumatran orangutan	Pongo abelii	A0A2J8T0A5	S206	-	-	P09496_S206;	403;	P	13;	13	5+ obs. at PTM>0.95 which is >=10% and <50% of total obs.;	45;	45
PONAB	Sumatran orangutan	Pongo abelii	A0A2J8T0V9	S432	-	-	Q5T6F2_S432;	852;	P	8;	8	5+ obs. at PTM>0.95 which is >=50% and <90% of total obs.;	95;	95
PONAB	Sumatran orangutan	Pongo abelii	A0A2J8T0V9	S473	-	-	Q5T6F2_S473;	908;	P	24;	24	5+ obs. at PTM>0.95 which is >=10% and <50% of total obs.;	143;	143
PONAB	Sumatran orangutan	Pongo abelii	A0A2J8T0V9	S630	-	-	Q5T6F2_S630;	1310;	P	13;	13	5+ obs. at PTM>0.95 which is >=10% and <50% of total obs.;	48;	48
PONAB	Sumatran orangutan	Pongo abelii	A0A2J8T0V9	T1119	-	-	Q5T6F2_T1118;	2325;	N	33;	33	5+ obs. at PTM>0.95 which is >=50% and <90% of total obs.;	9;	9
PONAB	Sumatran orangutan	Pongo abelii	A0A2J8T0X8	S130	-	-	Q05655_S130;	418;	M	7;	7	5+ obs. at PTM>0.95 which is >=10% and <50% of total obs.;	10;	10
PONAB	Sumatran orangutan	Pongo abelii	A0A2J8T0X8	T141	-	-	Q05655_T141;	434;	M	8;	8	5+ obs. at PTM>0.95 which is >=90% of total obs.;	9;	9
PONAB	Sumatran orangutan	Pongo abelii	A0A2J8T0X8	T218	-	-	Q05655_T218;	530;	I	7;	7	5+ obs. at PTM>0.95 which is >=50% and <90% of total obs.;	14;	14
PONAB	Sumatran orangutan	Pongo abelii	A0A2J8T0X8	S299	-	-	Q05655_S299;	638;	R	39;	39	5+ obs. at PTM>0.95 which is >=10% and <50% of total obs.;	7;	7
PONAB	Sumatran orangutan	Pongo abelii	A0A2J8T0X8	S331	-	-	Q05655_S331;	791;	G	6;	6	5+ obs. at PTM>0.95 which is >=10% and <50% of total obs.;	10;	10
PONAB	Sumatran orangutan	Pongo abelii	A0A2J8T0X8	S645	-	-	Q05655_S645;	1261;	Y	109;	109	5+ obs. at PTM>0.95 which is >=10% and <50% of total obs.;	19;	19
PONAB	Sumatran orangutan	Pongo abelii	A0A2J8T0X8	S664	-	-	Q05655_S664;	1333;	F	105;	105	5+ obs. at PTM>0.95 which is >=50% and <90% of total obs.;	1059;	1059
PONAB	Sumatran orangutan	Pongo abelii	A0A2J8T2A5	S44	-	-	P30038_S44;	537;	P	6;	6	5+ obs. at PTM>0.95 which is >=10% and <50% of total obs.;	268;	268
PONAB	Sumatran orangutan	Pongo abelii	A0A2J8T2U9	S198	-	-	O14770_S198;	754;	D	6;	6	5+ obs. at PTM>0.95 which is >=10% and <50% of total obs.;	5;	5
PONAB	Sumatran orangutan	Pongo abelii	A0A2J8T383	T1003	-	-	Q6AWC2_T1004;	2111;	F	24;	24	5+ obs. at PTM>0.95 which is >=50% and <90% of total obs.;	54;	54
PONAB	Sumatran orangutan	Pongo abelii	A0A2J8T383	S1021	-	-	Q6AWC2_S1022;	2133;	D	29;	29	5+ obs. at PTM>0.95 which is >=10% and <50% of total obs.;	16;	16
PONAB	Sumatran orangutan	Pongo abelii	A0A2J8T3F7	S26	-	-	P42574_S26;	116;	M	7;	7	5+ obs. at PTM>0.95 which is >=10% and <50% of total obs.;	10;	10
PONAB	Sumatran orangutan	Pongo abelii	A0A2J8T4C7	S194	-	-	P49757_S194;	1338;	F	25;	25	5+ obs. at PTM>0.95 which is >=50% and <90% of total obs.;	31;	31
PONAB	Sumatran orangutan	Pongo abelii	A0A2J8T4C7	S276	-	-	P49757_S276;	1430;	F	14;	14	5+ obs. at PTM>0.95 which is >=50% and <90% of total obs.;	186;	186
PONAB	Sumatran orangutan	Pongo abelii	A0A2J8T4C7	S425	-	-	P49757_S425;	1645;	P	22;	22	5+ obs. at PTM>0.95 which is >=10% and <50% of total obs.;	40;	40
PONAB	Sumatran orangutan	Pongo abelii	A0A2J8T4C7	S438	-	-	P49757_S438;	1661;	E	71;	71	5+ obs. at PTM>0.95 which is >=10% and <50% of total obs.;	29;	29
PONAB	Sumatran orangutan	Pongo abelii	A0A2J8T4C7	S634	-	-	P49757_S634;	2006;	P	14;	14	5+ obs. at PTM>0.95 which is >=10% and <50% of total obs.;	115;	115
PONAB	Sumatran orangutan	Pongo abelii	A0A2J8T4R7	S117	-	-	Q13243_S117;	447;	R	22;	22	5+ obs. at PTM>0.95 which is >=10% and <50% of total obs.;	11;	11
PONAB	Sumatran orangutan	Pongo abelii	A0A2J8T4R7	S153	-	-	Q13243_S153;	538;	Y	17;	17	5+ obs. at PTM>0.95 which is >=10% and <50% of total obs.;	6;	6
PONAB	Sumatran orangutan	Pongo abelii	A0A2J8T4R7	S233	-	-	Q13243_S233;	783;	P	21;	21	5+ obs. at PTM>0.95 which is >=10% and <50% of total obs.;	6;	6
PONAB	Sumatran orangutan	Pongo abelii	A0A2J8T4R7	S250	-	-	Q13243_S250;	823;	P	15;	15	5+ obs. at PTM>0.95 which is >=50% and <90% of total obs.;	23;	23
PONAB	Sumatran orangutan	Pongo abelii	A0A2J8T5R4	S57	-	-	P62987_S57;	317;	D	15;	15	5+ obs. at PTM>0.95 which is >=10% and <50% of total obs.;	46;	46
PONAB	Sumatran orangutan	Pongo abelii	A0A2J8T6E9	S170	-	-	Q96EY5_S170;	471;	L	27;	27	5+ obs. at PTM>0.95 which is >=50% and <90% of total obs.;	356;	356
PONAB	Sumatran orangutan	Pongo abelii	A0A2J8T6E9	S202	-	-	Q96EY5_S202;	537;	I	74;	74	5+ obs. at PTM>0.95 which is >=10% and <50% of total obs.;	27;	27
PONAB	Sumatran orangutan	Pongo abelii	A0A2J8T6E9	S232	-	-	Q96EY5_S232;	615;	P	9;	9	5+ obs. at PTM>0.95 which is >=50% and <90% of total obs.;	43;	43
PONAB	Sumatran orangutan	Pongo abelii	A0A2J8T797	S232	-	-	O14908_S232;	883;	G	49;	49	5+ obs. at PTM>0.95 which is >=10% and <50% of total obs.;	49;	49
PONAB	Sumatran orangutan	Pongo abelii	A0A2J8T797	T242	-	-	O14908_T242;	894;	L	35;	35	5+ obs. at PTM>0.95 which is >=50% and <90% of total obs.;	15;	15
PONAB	Sumatran orangutan	Pongo abelii	A0A2J8T7K7	S26	-	-	P02686_S26;	223;	E	5;	5	5+ obs. at PTM>0.95 which is >=10% and <50% of total obs.;	5;	5
PONAB	Sumatran orangutan	Pongo abelii	A0A2J8T7K7	S40	-	-	P02686_S40;	239;	E	6;	6	5+ obs. at PTM>0.95 which is >=10% and <50% of total obs.;	48;	48
PONAB	Sumatran orangutan	Pongo abelii	A0A2J8T7K7	S96	-	-	P02686_S96;	459;	R	15;	15	5+ obs. at PTM>0.95 which is >=50% and <90% of total obs.;	46;	46
PONAB	Sumatran orangutan	Pongo abelii	A0A2J8T886	S27	-	-	Q9H611_S27;	254;	P	7;	7	5+ obs. at PTM>0.95 which is >=90% of total obs.;	24;	24
PONAB	Sumatran orangutan	Pongo abelii	A0A2J8T886	S151	-	-	Q9H611_S151;	723;	P	8;	8	5+ obs. at PTM>0.95 which is >=50% and <90% of total obs.;	20;	20
PONAB	Sumatran orangutan	Pongo abelii	A0A2J8T8F2	S72	-	-	Q13596_S72;	379;	K	10;	10	5+ obs. at PTM>0.95 which is >=10% and <50% of total obs.;	124;	124
PONAB	Sumatran orangutan	Pongo abelii	A0A2J8T8F2	S188	-	-	Q13596_S188;	602;	D	56;	56	5+ obs. at PTM>0.95 which is >=10% and <50% of total obs.;	138;	138
PONAB	Sumatran orangutan	Pongo abelii	A0A2J8T8F2	S280	-	-	Q13596_S280;	947;	G	8;	8	5+ obs. at PTM>0.95 which is >=10% and <50% of total obs.;	24;	24
PONAB	Sumatran orangutan	Pongo abelii	A0A2J8T8F2	S368	-	-	Q13596_S368;	1090;	Q	29;	29	5+ obs. at PTM>0.95 which is >=90% of total obs.;	14;	14
PONAB	Sumatran orangutan	Pongo abelii	A0A2J8T9J9	S279	-	-	O60268_S279;	658;	P	5;	5	5+ obs. at PTM>0.95 which is >=10% and <50% of total obs.;	25;	25
PONAB	Sumatran orangutan	Pongo abelii	A0A2J8T9N8	S425	-	-	Q6P9B6_S425;	1306;	I	7;	7	5+ obs. at PTM>0.95 which is >=50% and <90% of total obs.;	98;	98
PONAB	Sumatran orangutan	Pongo abelii	A0A2J8T9N8	S446	-	-	Q6P9B6_S446;	1342;	E	10;	10	5+ obs. at PTM>0.95 which is >=90% of total obs.;	16;	16
PONAB	Sumatran orangutan	Pongo abelii	A0A2J8TB37	S83	-	-	P04406_S83;	656;	K	74;	74	5+ obs. at PTM>0.95 which is >=50% and <90% of total obs.;	300;	300
PONAB	Sumatran orangutan	Pongo abelii	A0A2J8TB37	S241	-	-	P04406_S241;	820;	V	10;	10	5+ obs. at PTM>0.95 which is >=10% and <50% of total obs.;	13;	13
PONAB	Sumatran orangutan	Pongo abelii	A0A2J8TB37	S333	-	-	P04406_S333;	933;	K	12;	12	5+ obs. at PTM>0.95 which is >=90% of total obs.;	73;	73
PONAB	Sumatran orangutan	Pongo abelii	A0A2J8TBE4	S238	-	-	Q15773_S238;	830;	P	60;	60	5+ obs. at PTM>0.95 which is >=10% and <50% of total obs.;	257;	257
PONAB	Sumatran orangutan	Pongo abelii	A0A2J8TBK8	S10	-	-	P29350_S10;	93;	G	8;	8	5+ obs. at PTM>0.95 which is >=50% and <90% of total obs.;	60;	60
PONAB	Sumatran orangutan	Pongo abelii	A0A2J8TBK8	S250	-	-	P29350_S250;	660;	L	5;	5	5+ obs. at PTM>0.95 which is >=90% of total obs.;	5;	5
PONAB	Sumatran orangutan	Pongo abelii	A0A2J8TBL3	S91	-	-	Q99623_S91;	205;	S	7;	7	5+ obs. at PTM>0.95 which is >=10% and <50% of total obs.;	7;	7
PONAB	Sumatran orangutan	Pongo abelii	A0A2J8TBL3	S151	-	-	Q99623_S151;	268;	Q	15;	15	5+ obs. at PTM>0.95 which is >=50% and <90% of total obs.;	12;	12
PONAB	Sumatran orangutan	Pongo abelii	A0A2J8TCX5	T185	-	-	O60701_T185;	341;	P	5;	5	5+ obs. at PTM>0.95 which is >=90% of total obs.;	13;	13
PONAB	Sumatran orangutan	Pongo abelii	A0A2J8TDN8	T305	-	-	Q9Y243_T305;	754;	F	19;	19	5+ obs. at PTM>0.95 which is >=10% and <50% of total obs.;	24;	24
PONAB	Sumatran orangutan	Pongo abelii	A0A2J8TDX3	S235	-	-	Q6ZW49_S235;	605;	P	5;	5	5+ obs. at PTM>0.95 which is >=50% and <90% of total obs.;	12;	12
PONAB	Sumatran orangutan	Pongo abelii	A0A2J8TEC6	T212	-	-	P40121_T212;	1319;	D	18;	18	5+ obs. at PTM>0.95 which is >=90% of total obs.;	19;	19
PONAB	Sumatran orangutan	Pongo abelii	A0A2J8TEC6	S337	-	-	P40121_S337;	1496;	P	15;	15	5+ obs. at PTM>0.95 which is >=10% and <50% of total obs.;	722;	722
PONAB	Sumatran orangutan	Pongo abelii	A0A2J8TFI6	S1205	-	-	P11055_S1200;Q9UKX2_S1205;	1421;1374;	V	5;5;	5	5+ obs. at PTM>0.95 which is >=90% of total obs.;5+ obs. at PTM>0.95 which is >=90% of total obs.;	29;34;	32
PONAB	Sumatran orangutan	Pongo abelii	A0A2J8TGB5	S346	-	-	Q2TAL8_S345;	2554;	P	6;	6	5+ obs. at PTM>0.95 which is >=10% and <50% of total obs.;	87;	87
PONAB	Sumatran orangutan	Pongo abelii	A0A2J8THE0	S138	-	-	P47914_S142;	560;	V	18;	18	5+ obs. at PTM>0.95 which is >=90% of total obs.;	114;	114
PONAB	Sumatran orangutan	Pongo abelii	A0A2J8THE0	S154	-	-	P47914_S158;	618;	E	13;	13	5+ obs. at PTM>0.95 which is >=50% and <90% of total obs.;	17;	17
PONAB	Sumatran orangutan	Pongo abelii	A0A2J8THR9	S205	-	-	Q15139_S205;	305;	N	82;	82	5+ obs. at PTM>0.95 which is >=10% and <50% of total obs.;	302;	302
PONAB	Sumatran orangutan	Pongo abelii	A0A2J8THR9	S208	-	-	Q15139_S208;	308;	L	23;	23	5+ obs. at PTM>0.95 which is >=10% and <50% of total obs.;	153;	153
PONAB	Sumatran orangutan	Pongo abelii	A0A2J8THR9	S235	-	-	Q15139_S235;	347;	P	8;	8	5+ obs. at PTM>0.95 which is >=10% and <50% of total obs.;	22;	22
PONAB	Sumatran orangutan	Pongo abelii	A0A2J8THR9	S237	-	-	Q15139_S237;	349;	E	8;	8	5+ obs. at PTM>0.95 which is >=10% and <50% of total obs.;	62;	62
PONAB	Sumatran orangutan	Pongo abelii	A0A2J8THR9	S249	-	-	Q15139_S249;	369;	Q	10;	10	5+ obs. at PTM>0.95 which is >=10% and <50% of total obs.;	107;	107
PONAB	Sumatran orangutan	Pongo abelii	A0A2J8THR9	S397	-	-	Q15139_S397;	612;	P	25;	25	5+ obs. at PTM>0.95 which is >=50% and <90% of total obs.;	502;	502
PONAB	Sumatran orangutan	Pongo abelii	A0A2J8THR9	S738	-	-	Q15139_S738;	1343;	F	58;	58	5+ obs. at PTM>0.95 which is >=10% and <50% of total obs.;	6;	6
PONAB	Sumatran orangutan	Pongo abelii	A0A2J8THR9	S742	-	-	Q15139_S742;Q9BZL6_S710;	1347;2263;	V	97;85;	91	5+ obs. at PTM>0.95 which is >=50% and <90% of total obs.;5+ obs. at PTM>0.95 which is >=10% and <50% of total obs.;	421;327;	374
PONAB	Sumatran orangutan	Pongo abelii	A0A2J8THT6	S1023	-	-	Q9Y2I1_S1022;	1785;	P	5;	5	5+ obs. at PTM>0.95 which is >=50% and <90% of total obs.;	8;	8
PONAB	Sumatran orangutan	Pongo abelii	A0A2J8THT6	S1285	-	-	Q9Y2I1_S1284;	2397;	P	9;	9	5+ obs. at PTM>0.95 which is >=10% and <50% of total obs.;	59;	59
PONAB	Sumatran orangutan	Pongo abelii	A0A2J8THX4	S632	-	-	Q9ULT8_S632;	1474;	D	5;	5	5+ obs. at PTM>0.95 which is >=10% and <50% of total obs.;	115;	115
PONAB	Sumatran orangutan	Pongo abelii	A0A2J8THX4	S1345	-	-	Q9ULT8_S1345;	2551;	P	5;	5	5+ obs. at PTM>0.95 which is >=10% and <50% of total obs.;	5;	5
PONAB	Sumatran orangutan	Pongo abelii	A0A2J8THX4	S1533	-	-	Q9ULT8_S1533;	3086;	V	8;	8	5+ obs. at PTM>0.95 which is >=10% and <50% of total obs.;	11;	11
PONAB	Sumatran orangutan	Pongo abelii	A0A2J8THX4	S1567	-	-	Q9ULT8_S1567;	3169;	R	18;	18	5+ obs. at PTM>0.95 which is >=10% and <50% of total obs.;	27;	27
PONAB	Sumatran orangutan	Pongo abelii	A0A2J8THX4	T1760	-	-	Q9ULT8_T1760;	3505;	W	120;	120	5+ obs. at PTM>0.95 which is >=10% and <50% of total obs.;	5;	5
PONAB	Sumatran orangutan	Pongo abelii	A0A2J8THX4	S1772	-	-	Q9ULT8_S1772;	3521;	A	35;	35	5+ obs. at PTM>0.95 which is >=90% of total obs.;	248;	248
PONAB	Sumatran orangutan	Pongo abelii	A0A2J8THX4	T1800	-	-	Q9ULT8_T1800;	3554;	P	5;	5	5+ obs. at PTM>0.95 which is >=50% and <90% of total obs.;	5;	5
PONAB	Sumatran orangutan	Pongo abelii	A0A2J8THX4	S1945	-	-	Q9ULT8_S1945;	3753;	Q	13;	13	5+ obs. at PTM>0.95 which is >=90% of total obs.;	14;	14
PONAB	Sumatran orangutan	Pongo abelii	A0A2J8TI52	S3	-	-	Q9Y281_S3;	1470;	G	20;	20	5+ obs. at PTM>0.95 which is >=50% and <90% of total obs.;	228;	228
PONAB	Sumatran orangutan	Pongo abelii	A0A2J8TIN0	S289	-	-	Q9NPC7_S289;	571;	G	8;	8	5+ obs. at PTM>0.95 which is >=50% and <90% of total obs.;	21;	21
PONAB	Sumatran orangutan	Pongo abelii	A0A2J8TIN4	S208	-	-	Q53EP0_S208;	1259;	P	23;	23	5+ obs. at PTM>0.95 which is >=50% and <90% of total obs.;	340;	340
PONAB	Sumatran orangutan	Pongo abelii	A0A2J8TIW8	S65	-	-	Q6ZNB6_S65;	623;	P	11;	11	5+ obs. at PTM>0.95 which is >=50% and <90% of total obs.;	63;	63
PONAB	Sumatran orangutan	Pongo abelii	A0A2J8TIW8	S836	-	-	Q6ZNB6_S835;	2164;	E	14;	14	5+ obs. at PTM>0.95 which is >=90% of total obs.;	116;	116
PONAB	Sumatran orangutan	Pongo abelii	A0A2J8TJR8	S12	-	-	Q13286_S12;	72;	D	48;	48	5+ obs. at PTM>0.95 which is >=10% and <50% of total obs.;	481;	481
PONAB	Sumatran orangutan	Pongo abelii	A0A2J8TJR8	S14	-	-	Q13286_S14;	74;	E	36;	36	5+ obs. at PTM>0.95 which is >=10% and <50% of total obs.;	383;	383
PONAB	Sumatran orangutan	Pongo abelii	A0A2J8TKS0	S10	-	-	Q96K58_S10;	214;	P	9;	9	5+ obs. at PTM>0.95 which is >=50% and <90% of total obs.;	103;	103
PONAB	Sumatran orangutan	Pongo abelii	A0A2J8TLN5	S1160	-	-	Q9UPY3_S1160;	2861;	P	9;	9	5+ obs. at PTM>0.95 which is >=50% and <90% of total obs.;	54;	54
PONAB	Sumatran orangutan	Pongo abelii	A0A2J8TLN5	S1470	-	-	Q9UPY3_S1470;	3324;	P	12;	12	5+ obs. at PTM>0.95 which is >=10% and <50% of total obs.;	14;	14
PONAB	Sumatran orangutan	Pongo abelii	A0A2J8TLU7	S56	-	-	Q9UK55_S56;	499;	E	5;	5	5+ obs. at PTM>0.95 which is >=50% and <90% of total obs.;	41;	41
PONAB	Sumatran orangutan	Pongo abelii	A0A2J8TNB6	S18	-	-	Q9HAS0_S18;	210;	S	10;	10	5+ obs. at PTM>0.95 which is >=10% and <50% of total obs.;	82;	82
PONAB	Sumatran orangutan	Pongo abelii	A0A2J8TND1	S14	-	-	O00231_S14;	90;	L	49;	49	5+ obs. at PTM>0.95 which is >=10% and <50% of total obs.;	66;	66
PONAB	Sumatran orangutan	Pongo abelii	A0A2J8TNK0	S256	-	-	Q08357_S256;	524;	D	22;	22	5+ obs. at PTM>0.95 which is >=10% and <50% of total obs.;	68;	68
PONAB	Sumatran orangutan	Pongo abelii	A0A2J8TNK0	S268	-	-	Q08357_S268;	576;	P	12;	12	5+ obs. at PTM>0.95 which is >=10% and <50% of total obs.;	52;	52
PONAB	Sumatran orangutan	Pongo abelii	A0A2J8TNK0	S316	-	-	Q08357_S316;	669;	M	14;	14	5+ obs. at PTM>0.95 which is >=10% and <50% of total obs.;	20;	20
PONAB	Sumatran orangutan	Pongo abelii	A0A2J8TNK0	S324	-	-	Q08357_S324;	680;	P	10;	10	5+ obs. at PTM>0.95 which is >=10% and <50% of total obs.;	56;	56
PONAB	Sumatran orangutan	Pongo abelii	A0A2J8TNK0	S385	-	-	Q08357_S385;	900;	Y	32;	32	5+ obs. at PTM>0.95 which is >=10% and <50% of total obs.;	41;	41
PONAB	Sumatran orangutan	Pongo abelii	A0A2J8TNS6	T418	-	-	Q92794_T418;	852;	P	7;	7	5+ obs. at PTM>0.95 which is >=50% and <90% of total obs.;	68;	68
PONAB	Sumatran orangutan	Pongo abelii	A0A2J8TNS6	S420	-	-	Q92794_S420;	854;	P	12;	12	5+ obs. at PTM>0.95 which is >=50% and <90% of total obs.;	72;	72
PONAB	Sumatran orangutan	Pongo abelii	A0A2J8TNS6	S473	-	-	Q92794_S473;	1101;	Q	10;	10	5+ obs. at PTM>0.95 which is >=50% and <90% of total obs.;	8;	8
PONAB	Sumatran orangutan	Pongo abelii	A0A2J8TNS6	S678	-	-	Q92794_S678;	1445;	P	5;	5	5+ obs. at PTM>0.95 which is >=10% and <50% of total obs.;	5;	5
PONAB	Sumatran orangutan	Pongo abelii	A0A2J8TNS6	S941	-	-	Q92794_S941;	1829;	E	14;	14	5+ obs. at PTM>0.95 which is >=90% of total obs.;	100;	100
PONAB	Sumatran orangutan	Pongo abelii	A0A2J8TNS6	S954	-	-	Q92794_S954;	1845;	P	8;	8	5+ obs. at PTM>0.95 which is >=90% of total obs.;	10;	10
PONAB	Sumatran orangutan	Pongo abelii	A0A2J8TNS6	S1091	-	-	Q92794_S1089;	2097;	S	38;	38	5+ obs. at PTM>0.95 which is >=10% and <50% of total obs.;	19;	19
PONAB	Sumatran orangutan	Pongo abelii	A0A2J8TNS6	S1092	-	-	Q92794_S1090;	2098;	Q	25;	25	5+ obs. at PTM>0.95 which is >=10% and <50% of total obs.;	18;	18
PONAB	Sumatran orangutan	Pongo abelii	A0A2J8TNS6	S1115	-	-	Q92794_S1113;	2124;	D	20;	20	5+ obs. at PTM>0.95 which is >=10% and <50% of total obs.;	104;	104
PONAB	Sumatran orangutan	Pongo abelii	A0A2J8TNS6	S1138	-	-	Q92794_S1136;	2156;	P	6;	6	5+ obs. at PTM>0.95 which is >=10% and <50% of total obs.;	7;	7
PONAB	Sumatran orangutan	Pongo abelii	A0A2J8TNS6	T1146	-	-	Q92794_T1144;	2164;	P	10;	10	5+ obs. at PTM>0.95 which is >=10% and <50% of total obs.;	6;	6
PONAB	Sumatran orangutan	Pongo abelii	A0A2J8TNS6	S1863	-	-	Q92794_S1861;	3548;	A	5;	5	5+ obs. at PTM>0.95 which is >=50% and <90% of total obs.;	30;	30
PONAB	Sumatran orangutan	Pongo abelii	A0A2J8TNX8	S12	-	-	Q9BRT9_S12;	183;	D	8;	8	5+ obs. at PTM>0.95 which is >=50% and <90% of total obs.;	115;	115
PONAB	Sumatran orangutan	Pongo abelii	A0A2J8TNX8	S16	-	-	Q9BRT9_S16;	194;	E	6;	6	5+ obs. at PTM>0.95 which is >=50% and <90% of total obs.;	114;	114
PONAB	Sumatran orangutan	Pongo abelii	A0A2J8TQ09	S26	-	-	Q6Y7W6_S26;	335;	P	57;	57	5+ obs. at PTM>0.95 which is >=10% and <50% of total obs.;	649;	649
PONAB	Sumatran orangutan	Pongo abelii	A0A2J8TQ09	S139	-	-	Q6Y7W6_S139;	846;	F	16;	16	5+ obs. at PTM>0.95 which is >=90% of total obs.;	271;	271
PONAB	Sumatran orangutan	Pongo abelii	A0A2J8TQ09	S160	-	-	Q6Y7W6_S160;	908;	W	52;	52	5+ obs. at PTM>0.95 which is >=10% and <50% of total obs.;	13;	13
PONAB	Sumatran orangutan	Pongo abelii	A0A2J8TQ09	S189	-	-	Q6Y7W6_S189;	1037;	V	7;	7	5+ obs. at PTM>0.95 which is >=10% and <50% of total obs.;	27;	27
PONAB	Sumatran orangutan	Pongo abelii	A0A2J8TQ09	S201	-	-	Q6Y7W6_S201;	1092;	E	13;	13	5+ obs. at PTM>0.95 which is >=50% and <90% of total obs.;	20;	20
PONAB	Sumatran orangutan	Pongo abelii	A0A2J8TQ09	S236	-	-	Q6Y7W6_S236;	1183;	P	96;	96	5+ obs. at PTM>0.95 which is >=90% of total obs.;	685;	685
PONAB	Sumatran orangutan	Pongo abelii	A0A2J8TQ09	S242	-	-	Q6Y7W6_S242;	1207;	A	11;	11	5+ obs. at PTM>0.95 which is >=90% of total obs.;	17;	17
PONAB	Sumatran orangutan	Pongo abelii	A0A2J8TQ09	S275	-	-	Q6Y7W6_S275;	1268;	G	7;	7	5+ obs. at PTM>0.95 which is >=10% and <50% of total obs.;	10;	10
PONAB	Sumatran orangutan	Pongo abelii	A0A2J8TQ09	S593	-	-	Q6Y7W6_S593;	2253;	P	16;	16	5+ obs. at PTM>0.95 which is >=90% of total obs.;	134;	134
PONAB	Sumatran orangutan	Pongo abelii	A0A2J8TQ09	S1287	-	-	Q6Y7W6_S1284;	3810;	S	6;	6	5+ obs. at PTM>0.95 which is >=10% and <50% of total obs.;	11;	11
PONAB	Sumatran orangutan	Pongo abelii	A0A2J8TRF5	S10	-	-	Q9UL46_S10;	64;	G	10;	10	5+ obs. at PTM>0.95 which is >=90% of total obs.;	10;	10
PONAB	Sumatran orangutan	Pongo abelii	A0A2J8TRY4	S119	-	-	Q9H972_S119;	212;	P	5;	5	5+ obs. at PTM>0.95 which is >=10% and <50% of total obs.;	6;	6
PONAB	Sumatran orangutan	Pongo abelii	A0A2J8TRY4	S224	-	-	Q9H972_S224;	328;	P	8;	8	5+ obs. at PTM>0.95 which is >=50% and <90% of total obs.;	155;	155
PONAB	Sumatran orangutan	Pongo abelii	A0A2J8TRY4	S285	-	-	Q9H972_S285;	399;	P	8;	8	5+ obs. at PTM>0.95 which is >=50% and <90% of total obs.;	30;	30
PONAB	Sumatran orangutan	Pongo abelii	A0A2J8TSM6	S10	-	-	Q9P2Y4_S10;	176;	G	6;	6	5+ obs. at PTM>0.95 which is >=10% and <50% of total obs.;	15;	15
PONAB	Sumatran orangutan	Pongo abelii	A0A2J8TSM6	S16	-	-	Q9P2Y4_S16;	183;	P	11;	11	5+ obs. at PTM>0.95 which is >=50% and <90% of total obs.;	101;	101
PONAB	Sumatran orangutan	Pongo abelii	A0A2J8TSM6	S682	-	-	Q9P2Y4_S684;	1509;	P	6;	6	5+ obs. at PTM>0.95 which is >=50% and <90% of total obs.;	100;	100
PONAB	Sumatran orangutan	Pongo abelii	A0A2J8TSM6	S696	-	-	Q9P2Y4_S698;	1644;	P	33;	33	5+ obs. at PTM>0.95 which is >=10% and <50% of total obs.;	41;	41
PONAB	Sumatran orangutan	Pongo abelii	A0A2J8TTS8	S409	-	-	Q8TBE7_S409;	777;	P	15;	15	5+ obs. at PTM>0.95 which is >=50% and <90% of total obs.;	79;	79
PONAB	Sumatran orangutan	Pongo abelii	A0A2J8TTT9	T74	-	-	P16333_T74;	432;	L	6;	6	5+ obs. at PTM>0.95 which is >=50% and <90% of total obs.;	5;	5
PONAB	Sumatran orangutan	Pongo abelii	A0A2J8TTT9	S166	-	-	P16333_S166;	630;	P	11;	11	5+ obs. at PTM>0.95 which is >=10% and <50% of total obs.;	36;	36
PONAB	Sumatran orangutan	Pongo abelii	A0A2J8TTT9	S262	-	-	P16333_S262;	777;	P	5;	5	5+ obs. at PTM>0.95 which is >=10% and <50% of total obs.;	10;	10
PONAB	Sumatran orangutan	Pongo abelii	A0A2J8TTZ3	S81	-	-	Q969X1_S81;	381;	D	6;	6	5+ obs. at PTM>0.95 which is >=10% and <50% of total obs.;	42;	42
PONAB	Sumatran orangutan	Pongo abelii	A0A2J8TTZ3	S83	-	-	Q969X1_S83;	394;	F	41;	41	5+ obs. at PTM>0.95 which is >=10% and <50% of total obs.;	47;	47
PONAB	Sumatran orangutan	Pongo abelii	A0A2J8TW58	S311	-	-	Q9NWS6_S311;	664;	P	7;	7	5+ obs. at PTM>0.95 which is >=10% and <50% of total obs.;	7;	7
PONAB	Sumatran orangutan	Pongo abelii	A0A2J8TWN5	S122	-	-	P55769_S122;	1249;	I	12;	12	5+ obs. at PTM>0.95 which is >=10% and <50% of total obs.;	12;	12
PONAB	Sumatran orangutan	Pongo abelii	A0A2J8TWS3	S24	-	-	P46060_S24;	706;	F	7;	7	5+ obs. at PTM>0.95 which is >=10% and <50% of total obs.;	27;	27
PONAB	Sumatran orangutan	Pongo abelii	A0A2J8TX08	S187	-	-	O75791_S187;	681;	D	77;	77	5+ obs. at PTM>0.95 which is >=10% and <50% of total obs.;	16;	16
PONAB	Sumatran orangutan	Pongo abelii	A0A2J8TX08	T262	-	-	O75791_T262;	1085;	D	156;	156	5+ obs. at PTM>0.95 which is >=90% of total obs.;	687;	687
PONAB	Sumatran orangutan	Pongo abelii	A0A2J8TXS8	T289	-	-	O14965_T288;	1623;	L	58;	58	5+ obs. at PTM>0.95 which is >=10% and <50% of total obs.;	5;	5
PONAB	Sumatran orangutan	Pongo abelii	A0A2J8TY40	S384	-	-	Q6RFH5_S384;	868;	P	5;	5	5+ obs. at PTM>0.95 which is >=10% and <50% of total obs.;	24;	24
PONAB	Sumatran orangutan	Pongo abelii	A0A2J8TY51	S134	-	-	P08195_S134;	284;	L	10;	10	5+ obs. at PTM>0.95 which is >=50% and <90% of total obs.;	144;	144
PONAB	Sumatran orangutan	Pongo abelii	A0A2J8TY51	S165	-	-	P08195_S165;	439;	K	10;	10	5+ obs. at PTM>0.95 which is >=10% and <50% of total obs.;	5;	5
PONAB	Sumatran orangutan	Pongo abelii	A0A2J8TYJ3	S25	-	-	Q92934_S25;	139;	P	11;	11	5+ obs. at PTM>0.95 which is >=50% and <90% of total obs.;	126;	126
PONAB	Sumatran orangutan	Pongo abelii	A0A2J8TYJ3	S99	-	-	Q92934_S99;	234;	A	294;	294	5+ obs. at PTM>0.95 which is >=50% and <90% of total obs.;	2984;	2984
PONAB	Sumatran orangutan	Pongo abelii	A0A2J8TYJ3	S118	-	-	Q92934_S118;	253;	D	207;	207	5+ obs. at PTM>0.95 which is >=10% and <50% of total obs.;	1102;	1102
PONAB	Sumatran orangutan	Pongo abelii	A0A2J8TYJ3	S134	-	-	Q92934_S134;	285;	A	20;	20	5+ obs. at PTM>0.95 which is >=10% and <50% of total obs.;	184;	184
PONAB	Sumatran orangutan	Pongo abelii	A0A2J8TYL4	S19	-	-	P11474_S19;	216;	P	10;	10	5+ obs. at PTM>0.95 which is >=10% and <50% of total obs.;	17;	17
PONAB	Sumatran orangutan	Pongo abelii	A0A2J8TYU3	S487	-	-	O00255_S492;	1972;	K	10;	10	5+ obs. at PTM>0.95 which is >=90% of total obs.;	196;	196
PONAB	Sumatran orangutan	Pongo abelii	A0A2J8TYU3	S543	-	-	O00255_S548;	2345;	P	5;	5	5+ obs. at PTM>0.95 which is >=50% and <90% of total obs.;	259;	259
PONAB	Sumatran orangutan	Pongo abelii	A0A2J8TYU3	T594	-	-	O00255_T599;	2769;	P	11;	11	5+ obs. at PTM>0.95 which is >=10% and <50% of total obs.;	20;	20
PONAB	Sumatran orangutan	Pongo abelii	A0A2J8TZ78	S612	-	-	Q86TM6_S613;	1618;	P	18;	18	5+ obs. at PTM>0.95 which is >=90% of total obs.;	111;	111
PONAB	Sumatran orangutan	Pongo abelii	A0A2J8TZ90	S474	-	-	P07384_S474;	1051;	E	6;	6	5+ obs. at PTM>0.95 which is >=90% of total obs.;	20;	20
PONAB	Sumatran orangutan	Pongo abelii	A0A2J8TZW0	S151	-	-	Q9H0B6_S151;	1473;	P	8;	8	5+ obs. at PTM>0.95 which is >=90% of total obs.;	207;	207
PONAB	Sumatran orangutan	Pongo abelii	A0A2J8TZW0	S428	-	-	Q9H0B6_S428;	2523;	A	10;	10	5+ obs. at PTM>0.95 which is >=10% and <50% of total obs.;	14;	14
PONAB	Sumatran orangutan	Pongo abelii	A0A2J8TZW0	S445	-	-	Q9H0B6_S445;	2564;	P	18;	18	5+ obs. at PTM>0.95 which is >=50% and <90% of total obs.;	131;	131
PONAB	Sumatran orangutan	Pongo abelii	A0A2J8TZW0	S508	-	-	Q9H0B6_S508;	2746;	R	7;	7	5+ obs. at PTM>0.95 which is >=10% and <50% of total obs.;	10;	10
PONAB	Sumatran orangutan	Pongo abelii	A0A2J8TZW0	S582	-	-	Q9H0B6_S582;	2856;	L	93;	93	5+ obs. at PTM>0.95 which is >=50% and <90% of total obs.;	944;	944
PONAB	Sumatran orangutan	Pongo abelii	A0A2J8TZW0	S589	-	-	Q9H0B6_S589;	2866;	V	34;	34	5+ obs. at PTM>0.95 which is >=10% and <50% of total obs.;	225;	225
PONAB	Sumatran orangutan	Pongo abelii	A0A2J8TZW0	S610	-	-	Q9H0B6_S610;	3000;	S	56;	56	5+ obs. at PTM>0.95 which is >=10% and <50% of total obs.;	176;	176
PONAB	Sumatran orangutan	Pongo abelii	A0A2J8U000	S252	-	-	Q14542_S252;	482;	P	9;	9	5+ obs. at PTM>0.95 which is >=10% and <50% of total obs.;	47;	47
PONAB	Sumatran orangutan	Pongo abelii	A0A2J8U041	S86	-	-	Q9BQ04_S86;	454;	P	12;	12	5+ obs. at PTM>0.95 which is >=50% and <90% of total obs.;	82;	82
PONAB	Sumatran orangutan	Pongo abelii	A0A2J8U041	S304	-	-	Q9BQ04_S304;	1018;	P	5;	5	5+ obs. at PTM>0.95 which is >=90% of total obs.;	43;	43
PONAB	Sumatran orangutan	Pongo abelii	A0A2J8U041	S338	-	-	Q9BQ04_S338;	1071;	L	5;	5	5+ obs. at PTM>0.95 which is >=10% and <50% of total obs.;	8;	8
PONAB	Sumatran orangutan	Pongo abelii	A0A2J8U0A3	S465	-	-	Q6ZTN6_S465;	2082;	P	24;	24	5+ obs. at PTM>0.95 which is >=10% and <50% of total obs.;	289;	289
PONAB	Sumatran orangutan	Pongo abelii	A0A2J8U0A3	T469	-	-	Q6ZTN6_T469;	2103;	P	23;	23	5+ obs. at PTM>0.95 which is >=50% and <90% of total obs.;	768;	768
PONAB	Sumatran orangutan	Pongo abelii	A0A2J8U0C7	T320	-	-	P62136_T320;	538;	P	116;	116	5+ obs. at PTM>0.95 which is >=10% and <50% of total obs.;	200;	200
PONAB	Sumatran orangutan	Pongo abelii	A0A2J8U1S2	T32	-	-	O43524_T32;	107;	W	118;	118	5+ obs. at PTM>0.95 which is >=10% and <50% of total obs.;	10;	10
PONAB	Sumatran orangutan	Pongo abelii	A0A2J8U1S2	S252	-	-	O43524_S253;	388;	M	73;	73	5+ obs. at PTM>0.95 which is >=50% and <90% of total obs.;	81;	81
PONAB	Sumatran orangutan	Pongo abelii	A0A2J8U1S2	S279	-	-	O43524_S280;	422;	A	14;	14	5+ obs. at PTM>0.95 which is >=10% and <50% of total obs.;	43;	43
PONAB	Sumatran orangutan	Pongo abelii	A0A2J8U1S2	S283	-	-	O43524_S284;	429;	P	21;	21	5+ obs. at PTM>0.95 which is >=10% and <50% of total obs.;	75;	75
PONAB	Sumatran orangutan	Pongo abelii	A0A2J8U1S2	S293	-	-	O43524_S294;	444;	P	67;	67	5+ obs. at PTM>0.95 which is >=50% and <90% of total obs.;	37;	37
PONAB	Sumatran orangutan	Pongo abelii	A0A2J8U1S2	S412	-	-	O43524_S413;	621;	F	10;	10	5+ obs. at PTM>0.95 which is >=50% and <90% of total obs.;	89;	89
PONAB	Sumatran orangutan	Pongo abelii	A0A2J8U215	S25	-	-	P49810_S25;	207;	P	21;	21	5+ obs. at PTM>0.95 which is >=10% and <50% of total obs.;	46;	46
PONAB	Sumatran orangutan	Pongo abelii	A0A2J8U223	S58	-	-	Q6NXT2_S57;	82;	T	9;	9	5+ obs. at PTM>0.95 which is >=10% and <50% of total obs.;	8;	8
PONAB	Sumatran orangutan	Pongo abelii	A0A2J8U232	T33	-	-	P27987_T33;	43;	P	48;	48	5+ obs. at PTM>0.95 which is >=10% and <50% of total obs.;	37;	37
PONAB	Sumatran orangutan	Pongo abelii	A0A2J8U232	S43	-	-	P27987_S43;	62;	P	38;	38	5+ obs. at PTM>0.95 which is >=10% and <50% of total obs.;	58;	58
PONAB	Sumatran orangutan	Pongo abelii	A0A2J8U232	S174	-	-	P27987_S174;	231;	P	20;	20	5+ obs. at PTM>0.95 which is >=50% and <90% of total obs.;	87;	87
PONAB	Sumatran orangutan	Pongo abelii	A0A2J8U232	S176	-	-	P27987_S176;	233;	P	18;	18	5+ obs. at PTM>0.95 which is >=50% and <90% of total obs.;	67;	67
PONAB	Sumatran orangutan	Pongo abelii	A0A2J8U232	S204	-	-	P27987_S204;	265;	W	10;	10	5+ obs. at PTM>0.95 which is >=50% and <90% of total obs.;	118;	118
PONAB	Sumatran orangutan	Pongo abelii	A0A2J8U232	S269	-	-	P27987_S269;	344;	P	7;	7	5+ obs. at PTM>0.95 which is >=10% and <50% of total obs.;	98;	98
PONAB	Sumatran orangutan	Pongo abelii	A0A2J8U2L9	S61	-	-	Q16831_S61;	382;	P	7;	7	5+ obs. at PTM>0.95 which is >=50% and <90% of total obs.;	32;	32
PONAB	Sumatran orangutan	Pongo abelii	A0A2J8U2Q0	S63	-	-	Q13422_S63;	223;	D	10;	10	5+ obs. at PTM>0.95 which is >=10% and <50% of total obs.;	49;	49
PONAB	Sumatran orangutan	Pongo abelii	A0A2J8U2Q0	S361	-	-	Q13422_S361;	567;	N	5;	5	5+ obs. at PTM>0.95 which is >=10% and <50% of total obs.;	7;	7
PONAB	Sumatran orangutan	Pongo abelii	A0A2J8U2Q0	S364	-	-	Q13422_S364;	572;	A	7;	7	5+ obs. at PTM>0.95 which is >=10% and <50% of total obs.;	7;	7
PONAB	Sumatran orangutan	Pongo abelii	A0A2J8U2Q0	S442	-	-	Q13422_S442;	665;	E	35;	35	5+ obs. at PTM>0.95 which is >=10% and <50% of total obs.;	8;	8
PONAB	Sumatran orangutan	Pongo abelii	A0A2J8U2Q0	S445	-	-	Q13422_S445;	668;	Q	26;	26	5+ obs. at PTM>0.95 which is >=50% and <90% of total obs.;	47;	47
PONAB	Sumatran orangutan	Pongo abelii	A0A2J8U425	S38	-	-	Q01826_S38;	80;	P	168;	168	5+ obs. at PTM>0.95 which is >=50% and <90% of total obs.;	150;	150
PONAB	Sumatran orangutan	Pongo abelii	A0A2J8U4E7	S136	-	-	Q16656_S136;	271;	P	10;	10	5+ obs. at PTM>0.95 which is >=10% and <50% of total obs.;	19;	19
PONAB	Sumatran orangutan	Pongo abelii	A0A2J8U4S8	S336	-	-	Q2TB10_S336;	729;	P	26;	26	5+ obs. at PTM>0.95 which is >=10% and <50% of total obs.;	77;	77
PONAB	Sumatran orangutan	Pongo abelii	A0A2J8U4S8	S426	-	-	Q2TB10_S426;	946;	P	13;	13	5+ obs. at PTM>0.95 which is >=10% and <50% of total obs.;	126;	126
PONAB	Sumatran orangutan	Pongo abelii	A0A2J8U4S8	S462	-	-	Q2TB10_S462;	1032;	P	9;	9	5+ obs. at PTM>0.95 which is >=10% and <50% of total obs.;	45;	45
PONAB	Sumatran orangutan	Pongo abelii	A0A2J8U5K2	T214	-	-	P53992_T214;	542;	P	8;	8	5+ obs. at PTM>0.95 which is >=50% and <90% of total obs.;	14;	14
PONAB	Sumatran orangutan	Pongo abelii	A0A2J8U5S8	S212	-	-	Q9NXW2_S178;	333;	Q	14;	14	5+ obs. at PTM>0.95 which is >=50% and <90% of total obs.;	5;	5
PONAB	Sumatran orangutan	Pongo abelii	A0A2J8U641	S17	-	-	Q92674_S17;	187;	Q	6;	6	5+ obs. at PTM>0.95 which is >=50% and <90% of total obs.;	10;	10
PONAB	Sumatran orangutan	Pongo abelii	A0A2J8U641	S284	-	-	Q92674_S284;	590;	P	14;	14	5+ obs. at PTM>0.95 which is >=90% of total obs.;	125;	125
PONAB	Sumatran orangutan	Pongo abelii	A0A2J8U695	T3	-	-	Q9H840_T3;	52;	P	11;	11	5+ obs. at PTM>0.95 which is >=90% of total obs.;	61;	61
PONAB	Sumatran orangutan	Pongo abelii	A0A2J8U6A7	T63	-	-	Q6QNY0_T63;	107;	D	44;	44	5+ obs. at PTM>0.95 which is >=50% and <90% of total obs.;	1243;	1243
PONAB	Sumatran orangutan	Pongo abelii	A0A2J8U6I0	S157	-	-	P50552_S157;	769;	N	35;	35	5+ obs. at PTM>0.95 which is >=90% of total obs.;	10;	10
PONAB	Sumatran orangutan	Pongo abelii	A0A2J8U6I0	T284	-	-	P50552_T284;	1870;	P	10;	10	5+ obs. at PTM>0.95 which is >=50% and <90% of total obs.;	29;	29
PONAB	Sumatran orangutan	Pongo abelii	A0A2J8U6I0	T316	-	-	P50552_T316;	1930;	L	29;	29	5+ obs. at PTM>0.95 which is >=10% and <50% of total obs.;	18;	18
PONAB	Sumatran orangutan	Pongo abelii	A0A2J8U6P6	T12	-	-	P62316_T12;	494;	P	19;	19	5+ obs. at PTM>0.95 which is >=50% and <90% of total obs.;	216;	216
PONAB	Sumatran orangutan	Pongo abelii	A0A2J8U8H8	S36	-	-	Q86YD1_S36;	320;	W	20;	20	5+ obs. at PTM>0.95 which is >=10% and <50% of total obs.;	12;	12
PONAB	Sumatran orangutan	Pongo abelii	A0A2J8U8H8	S53	-	-	Q86YD1_S53;	368;	A	27;	27	5+ obs. at PTM>0.95 which is >=90% of total obs.;	96;	96
PONAB	Sumatran orangutan	Pongo abelii	A0A2J8UAF4	S1009	-	-	P53804_S1009;	1869;	G	6;	6	5+ obs. at PTM>0.95 which is >=50% and <90% of total obs.;	38;	38
PONAB	Sumatran orangutan	Pongo abelii	A0A2J8UBG5	S73	-	-	Q9UMY4_S73;	254;	D	70;	70	5+ obs. at PTM>0.95 which is >=10% and <50% of total obs.;	9;	9
PONAB	Sumatran orangutan	Pongo abelii	A0A2J8UCA5	S23	-	-	Q9NWW5_S23;	1284;	F	13;	13	5+ obs. at PTM>0.95 which is >=10% and <50% of total obs.;	41;	41
PONAB	Sumatran orangutan	Pongo abelii	A0A2J8UCA5	S31	-	-	Q9NWW5_S31;	1534;	V	30;	30	5+ obs. at PTM>0.95 which is >=10% and <50% of total obs.;	206;	206
PONAB	Sumatran orangutan	Pongo abelii	A0A2J8UD58	S230	-	-	Q96S82_S230;	503;	D	46;	46	5+ obs. at PTM>0.95 which is >=10% and <50% of total obs.;	390;	390
PONAB	Sumatran orangutan	Pongo abelii	A0A2J8UDJ4	S91	-	-	Q5XKK7_S91;	309;	P	5;	5	5+ obs. at PTM>0.95 which is >=10% and <50% of total obs.;	8;	8
PONAB	Sumatran orangutan	Pongo abelii	A0A2J8UDJ4	S125	-	-	Q5XKK7_S125;	349;	D	7;	7	5+ obs. at PTM>0.95 which is >=10% and <50% of total obs.;	6;	6
PONAB	Sumatran orangutan	Pongo abelii	A0A2J8UDJ4	S127	-	-	Q5XKK7_S127;	353;	D	8;	8	5+ obs. at PTM>0.95 which is >=10% and <50% of total obs.;	5;	5
PONAB	Sumatran orangutan	Pongo abelii	A0A2J8UDQ0	S10	-	-	Q96ST3_S10;	286;	P	45;	45	5+ obs. at PTM>0.95 which is >=50% and <90% of total obs.;	85;	85
PONAB	Sumatran orangutan	Pongo abelii	A0A2J8UDQ0	T266	-	-	Q96ST3_T266;	1022;	P	9;	9	5+ obs. at PTM>0.95 which is >=10% and <50% of total obs.;	10;	10
PONAB	Sumatran orangutan	Pongo abelii	A0A2J8UDQ0	T435	-	-	Q96ST3_T435;	1535;	P	7;	7	5+ obs. at PTM>0.95 which is >=50% and <90% of total obs.;	48;	48
PONAB	Sumatran orangutan	Pongo abelii	A0A2J8UDQ0	S832	-	-	Q96ST3_S832;	2233;	D	43;	43	5+ obs. at PTM>0.95 which is >=50% and <90% of total obs.;	1634;	1634
PONAB	Sumatran orangutan	Pongo abelii	A0A2J8UDQ0	S860	-	-	Q96ST3_S860;	2580;	P	18;	18	5+ obs. at PTM>0.95 which is >=90% of total obs.;	379;	379
PONAB	Sumatran orangutan	Pongo abelii	A0A2J8UDQ0	S940	-	-	Q96ST3_S940;	2716;	P	22;	22	5+ obs. at PTM>0.95 which is >=10% and <50% of total obs.;	106;	106
PONAB	Sumatran orangutan	Pongo abelii	A0A2J8UDQ0	S1112	-	-	Q96ST3_S1112;	3000;	P	35;	35	5+ obs. at PTM>0.95 which is >=10% and <50% of total obs.;	70;	70
PONAB	Sumatran orangutan	Pongo abelii	A0A2J8UE09	T133	-	-	Q4LE39_T133;	262;	P	7;	7	5+ obs. at PTM>0.95 which is >=50% and <90% of total obs.;	18;	18
PONAB	Sumatran orangutan	Pongo abelii	A0A2J8UE09	S295	-	-	Q4LE39_S295;	472;	S	9;	9	5+ obs. at PTM>0.95 which is >=10% and <50% of total obs.;	38;	38
PONAB	Sumatran orangutan	Pongo abelii	A0A2J8UE09	S296	-	-	Q4LE39_S296;	473;	E	11;	11	5+ obs. at PTM>0.95 which is >=10% and <50% of total obs.;	63;	63
PONAB	Sumatran orangutan	Pongo abelii	A0A2J8UE09	S666	-	-	Q4LE39_S666;	1473;	K	12;	12	5+ obs. at PTM>0.95 which is >=10% and <50% of total obs.;	47;	47
PONAB	Sumatran orangutan	Pongo abelii	A0A2J8UE09	S675	-	-	Q4LE39_S675;	1482;	P	19;	19	5+ obs. at PTM>0.95 which is >=10% and <50% of total obs.;	137;	137
PONAB	Sumatran orangutan	Pongo abelii	A0A2J8UE09	S778	-	-	Q4LE39_S778;	1953;	P	12;	12	5+ obs. at PTM>0.95 which is >=10% and <50% of total obs.;	21;	21
PONAB	Sumatran orangutan	Pongo abelii	A0A2J8UE09	S790	-	-	Q4LE39_S790;	1980;	E	38;	38	5+ obs. at PTM>0.95 which is >=10% and <50% of total obs.;	309;	309
PONAB	Sumatran orangutan	Pongo abelii	A0A2J8UE09	T793	-	-	Q4LE39_T793;	1983;	D	40;	40	5+ obs. at PTM>0.95 which is >=10% and <50% of total obs.;	280;	280
PONAB	Sumatran orangutan	Pongo abelii	A0A2J8UE09	S913	-	-	Q4LE39_S912;	2599;	D	9;	9	5+ obs. at PTM>0.95 which is >=50% and <90% of total obs.;	15;	15
PONAB	Sumatran orangutan	Pongo abelii	A0A2J8UE09	S1030	-	-	Q4LE39_S1029;	2776;	P	6;	6	5+ obs. at PTM>0.95 which is >=10% and <50% of total obs.;	71;	71
PONAB	Sumatran orangutan	Pongo abelii	A0A2J8UE09	S1154	-	-	Q4LE39_S1153;	3241;	D	12;	12	5+ obs. at PTM>0.95 which is >=10% and <50% of total obs.;	51;	51
PONAB	Sumatran orangutan	Pongo abelii	A0A2J8UE09	S1156	-	-	Q4LE39_S1155;	3243;	E	8;	8	5+ obs. at PTM>0.95 which is >=10% and <50% of total obs.;	22;	22
PONAB	Sumatran orangutan	Pongo abelii	A0A2J8UE82	T8	-	-	Q15796_T8;	200;	P	26;	26	5+ obs. at PTM>0.95 which is >=50% and <90% of total obs.;	154;	154
PONAB	Sumatran orangutan	Pongo abelii	A0A2J8UE82	T172	-	-	Q15796_T172;	540;	P	6;	6	5+ obs. at PTM>0.95 which is >=90% of total obs.;	54;	54
PONAB	Sumatran orangutan	Pongo abelii	A0A2J8UE82	S458	-	-	Q15796_S458;	1132;	P	12;	12	5+ obs. at PTM>0.95 which is >=10% and <50% of total obs.;	54;	54
PONAB	Sumatran orangutan	Pongo abelii	A0A2J8UF51	S10	-	-	P62888_S10;	75;	L	26;	26	5+ obs. at PTM>0.95 which is >=10% and <50% of total obs.;	110;	110
PONAB	Sumatran orangutan	Pongo abelii	A0A2J8UF55	S15	-	-	Q13188_S15;	1108;	E	12;	12	5+ obs. at PTM>0.95 which is >=10% and <50% of total obs.;	6;	6
PONAB	Sumatran orangutan	Pongo abelii	A0A2J8UF55	S316	-	-	Q13188_S316;	1768;	D	41;	41	5+ obs. at PTM>0.95 which is >=50% and <90% of total obs.;	666;	666
PONAB	Sumatran orangutan	Pongo abelii	A0A2J8UF55	T336	-	-	Q13188_T336;	1844;	M	39;	39	5+ obs. at PTM>0.95 which is >=10% and <50% of total obs.;	11;	11
PONAB	Sumatran orangutan	Pongo abelii	A0A2J8UF55	S385	-	-	Q13188_S385;	2087;	P	23;	23	5+ obs. at PTM>0.95 which is >=10% and <50% of total obs.;	88;	88
PONAB	Sumatran orangutan	Pongo abelii	A0A2J8UF55	S444	-	-	Q13188_S444;	2612;	L	6;	6	5+ obs. at PTM>0.95 which is >=90% of total obs.;	26;	26
PONAB	Sumatran orangutan	Pongo abelii	A0A2J8UFH2	S51	-	-	P11940_S51;	176;	L	8;	8	5+ obs. at PTM>0.95 which is >=10% and <50% of total obs.;	17;	17
PONAB	Sumatran orangutan	Pongo abelii	A0A2J8UFH2	S96	-	-	P11940_S96;	246;	G	9;	9	5+ obs. at PTM>0.95 which is >=90% of total obs.;	54;	54
PONAB	Sumatran orangutan	Pongo abelii	A0A2J8UFH2	S315	-	-	P11940_S315;	576;	P	15;	15	5+ obs. at PTM>0.95 which is >=50% and <90% of total obs.;	117;	117
PONAB	Sumatran orangutan	Pongo abelii	A0A2J8UFH2	S342	-	-	P11940_S342;	657;	P	9;	9	5+ obs. at PTM>0.95 which is >=10% and <50% of total obs.;	46;	46
PONAB	Sumatran orangutan	Pongo abelii	A0A2J8UFH2	S599	-	-	P11940_S599;	1093;	P	7;	7	5+ obs. at PTM>0.95 which is >=10% and <50% of total obs.;	13;	13
PONAB	Sumatran orangutan	Pongo abelii	A0A2J8UFJ2	T144	-	-	P61601_T144;	286;	P	8;	8	5+ obs. at PTM>0.95 which is >=10% and <50% of total obs.;	7;	7
PONAB	Sumatran orangutan	Pongo abelii	A0A2J8UFN3	S620	-	-	O60353_S620;	905;	P	20;	20	5+ obs. at PTM>0.95 which is >=50% and <90% of total obs.;	111;	111
PONAB	Sumatran orangutan	Pongo abelii	A0A2J8UFN3	S624	-	-	O60353_S624;	909;	I	7;	7	5+ obs. at PTM>0.95 which is >=10% and <50% of total obs.;	34;	34
PONAB	Sumatran orangutan	Pongo abelii	A0A2J8UFN3	S629	-	-	O60353_S629;	915;	G	7;	7	5+ obs. at PTM>0.95 which is >=10% and <50% of total obs.;	6;	6
PONAB	Sumatran orangutan	Pongo abelii	A0A2J8UG28	S390	-	-	Q06455_S417;	1160;	P	8;	8	5+ obs. at PTM>0.95 which is >=90% of total obs.;	163;	163
PONAB	Sumatran orangutan	Pongo abelii	A0A2J8UG28	T568	-	-	Q06455_T595;	1525;	P	6;	6	5+ obs. at PTM>0.95 which is >=10% and <50% of total obs.;	11;	11
PONAB	Sumatran orangutan	Pongo abelii	A0A2J8UGG1	S23	-	-	P55040_S23;	291;	I	5;	5	5+ obs. at PTM>0.95 which is >=90% of total obs.;	28;	28
PONAB	Sumatran orangutan	Pongo abelii	A0A2J8UGL7	S16	-	-	Q9H8W4_S16;	1167;	I	16;	16	5+ obs. at PTM>0.95 which is >=10% and <50% of total obs.;	106;	106
PONAB	Sumatran orangutan	Pongo abelii	A0A2J8UGL7	S226	-	-	Q9H8W4_S226;	2169;	Y	22;	22	5+ obs. at PTM>0.95 which is >=10% and <50% of total obs.;	73;	73
PONAB	Sumatran orangutan	Pongo abelii	A0A2J8UGL7	S239	-	-	Q9H8W4_S239;	2279;	D	14;	14	5+ obs. at PTM>0.95 which is >=10% and <50% of total obs.;	40;	40
PONAB	Sumatran orangutan	Pongo abelii	A0A2J8UGL7	S248	-	-	Q9H8W4_S248;	2313;	D	11;	11	5+ obs. at PTM>0.95 which is >=10% and <50% of total obs.;	30;	30
PONAB	Sumatran orangutan	Pongo abelii	A0A2J8UHH4	S114	-	-	E9PAV3_S1977;	2491;	P	18;	18	5+ obs. at PTM>0.95 which is >=10% and <50% of total obs.;	41;	41
PONAB	Sumatran orangutan	Pongo abelii	A0A2J8UHH4	S191	-	-	E9PAV3_S2054;	2603;	R	5;	5	5+ obs. at PTM>0.95 which is >=10% and <50% of total obs.;	11;	11
PONAB	Sumatran orangutan	Pongo abelii	A0A2J8UHH4	S203	-	-	E9PAV3_S2066;	2615;	N	8;	8	5+ obs. at PTM>0.95 which is >=50% and <90% of total obs.;	142;	142
PONAB	Sumatran orangutan	Pongo abelii	A0A2J8UHX0	T96	-	-	P62854_T96;	680;	P	7;	7	5+ obs. at PTM>0.95 which is >=90% of total obs.;	7;	7
PONAB	Sumatran orangutan	Pongo abelii	A0A2J8UII6	S159	-	-	P31274_S159;	193;	P	7;	7	5+ obs. at PTM>0.95 which is >=10% and <50% of total obs.;	12;	12
PONAB	Sumatran orangutan	Pongo abelii	A0A2J8UIM0	S14	-	-	P45973_S14;	136;	E	27;	27	5+ obs. at PTM>0.95 which is >=10% and <50% of total obs.;	119;	119
PONAB	Sumatran orangutan	Pongo abelii	A0A2J8UIM0	S110	-	-	P45973_S110;	309;	N	7;	7	5+ obs. at PTM>0.95 which is >=90% of total obs.;	7;	7
PONAB	Sumatran orangutan	Pongo abelii	A0A2J8UIM0	S132	-	-	P45973_S132;	391;	C	6;	6	5+ obs. at PTM>0.95 which is >=10% and <50% of total obs.;	5;	5
PONAB	Sumatran orangutan	Pongo abelii	A0A2J8UJF4	S111	-	-	Q9Y2K6_S112;	524;	P	7;	7	5+ obs. at PTM>0.95 which is >=50% and <90% of total obs.;	57;	57
PONAB	Sumatran orangutan	Pongo abelii	A0A2J8UJF4	S131	-	-	Q9Y2K6_S132;	565;	E	32;	32	5+ obs. at PTM>0.95 which is >=50% and <90% of total obs.;	841;	841
PONAB	Sumatran orangutan	Pongo abelii	A0A2J8UJF4	S133	-	-	Q9Y2K6_S134;	567;	E	30;	30	5+ obs. at PTM>0.95 which is >=50% and <90% of total obs.;	662;	662
PONAB	Sumatran orangutan	Pongo abelii	A0A2J8UJF4	S332	-	-	Q9Y2K6_S333;	1044;	W	27;	27	5+ obs. at PTM>0.95 which is >=90% of total obs.;	6;	6
PONAB	Sumatran orangutan	Pongo abelii	A0A2J8UJF4	S372	-	-	Q9Y2K6_S373;	1125;	P	9;	9	5+ obs. at PTM>0.95 which is >=10% and <50% of total obs.;	84;	84
PONAB	Sumatran orangutan	Pongo abelii	A0A2J8UJF4	T376	-	-	Q9Y2K6_T377;	1140;	P	23;	23	5+ obs. at PTM>0.95 which is >=10% and <50% of total obs.;	44;	44
PONAB	Sumatran orangutan	Pongo abelii	A0A2J8UJF4	S393	-	-	Q9Y2K6_S394;	1193;	P	14;	14	5+ obs. at PTM>0.95 which is >=10% and <50% of total obs.;	19;	19
PONAB	Sumatran orangutan	Pongo abelii	A0A2J8UJR0	S217	-	-	Q8IWT6_S217;	292;	R	24;	24	5+ obs. at PTM>0.95 which is >=90% of total obs.;	62;	62
PONAB	Sumatran orangutan	Pongo abelii	A0A2J8UK76	S38	-	-	P00568_S38;	778;	T	5;	5	5+ obs. at PTM>0.95 which is >=10% and <50% of total obs.;	11;	11
PONAB	Sumatran orangutan	Pongo abelii	A0A2J8ULB1	S47	-	-	Q8N7B6_S47;	1596;	P	6;	6	5+ obs. at PTM>0.95 which is >=10% and <50% of total obs.;	16;	16
PONAB	Sumatran orangutan	Pongo abelii	A0A2J8ULG6	S238	-	-	P28838_S238;	1241;	W	5;	5	5+ obs. at PTM>0.95 which is >=50% and <90% of total obs.;	157;	157
PONAB	Sumatran orangutan	Pongo abelii	A0A2J8ULR8	S116	-	-	O75534_S116;	471;	P	6;	6	5+ obs. at PTM>0.95 which is >=10% and <50% of total obs.;	54;	54
PONAB	Sumatran orangutan	Pongo abelii	A0A2J8ULR8	S123	-	-	O75534_S123;	478;	P	17;	17	5+ obs. at PTM>0.95 which is >=10% and <50% of total obs.;	58;	58
PONAB	Sumatran orangutan	Pongo abelii	A0A2J8ULR8	T677	-	-	O75534_T677;	1372;	V	11;	11	5+ obs. at PTM>0.95 which is >=90% of total obs.;	5;	5
PONAB	Sumatran orangutan	Pongo abelii	A0A2J8ULR8	T761	-	-	O75534_T761;	1470;	L	10;	10	5+ obs. at PTM>0.95 which is >=50% and <90% of total obs.;	27;	27
PONAB	Sumatran orangutan	Pongo abelii	A0A2J8ULX8	S81	-	-	Q5VWQ0_S81;	428;	P	31;	31	5+ obs. at PTM>0.95 which is >=90% of total obs.;	52;	52
PONAB	Sumatran orangutan	Pongo abelii	A0A2J8ULX8	S547	-	-	Q5VWQ0_S547;	1880;	P	20;	20	5+ obs. at PTM>0.95 which is >=10% and <50% of total obs.;	6;	6
PONAB	Sumatran orangutan	Pongo abelii	A0A2J8ULX8	S554	-	-	Q5VWQ0_S554;	1887;	M	5;	5	5+ obs. at PTM>0.95 which is >=50% and <90% of total obs.;	17;	17
PONAB	Sumatran orangutan	Pongo abelii	A0A2J8UM78	S18	-	-	Q9Y6K0_S18;	156;	P	16;	16	5+ obs. at PTM>0.95 which is >=50% and <90% of total obs.;	56;	56
PONAB	Sumatran orangutan	Pongo abelii	A0A2J8UM78	T40	-	-	Q9Y6K0_T40;	185;	P	19;	19	5+ obs. at PTM>0.95 which is >=10% and <50% of total obs.;	12;	12
PONAB	Sumatran orangutan	Pongo abelii	A0A2J8UMH1	S76	-	-	Q01433_S76;	360;	L	12;	12	5+ obs. at PTM>0.95 which is >=50% and <90% of total obs.;	85;	85
PONAB	Sumatran orangutan	Pongo abelii	A0A2J8UMH1	S100	-	-	Q01433_S100;	426;	L	26;	26	5+ obs. at PTM>0.95 which is >=90% of total obs.;	616;	616
PONAB	Sumatran orangutan	Pongo abelii	A0A2J8UMH1	S134	-	-	Q01433_S134;	479;	L	7;	7	5+ obs. at PTM>0.95 which is >=10% and <50% of total obs.;	9;	9
PONAB	Sumatran orangutan	Pongo abelii	A0A2J8UMH1	S168	-	-	Q01433_S168;	546;	Q	122;	122	5+ obs. at PTM>0.95 which is >=90% of total obs.;	2851;	2851
PONAB	Sumatran orangutan	Pongo abelii	A0A2J8UMH1	S190	-	-	Q01433_S190;	603;	D	29;	29	5+ obs. at PTM>0.95 which is >=10% and <50% of total obs.;	327;	327
PONAB	Sumatran orangutan	Pongo abelii	A0A2J8UMH1	T289	-	-	Q01433_T289;	774;	P	27;	27	5+ obs. at PTM>0.95 which is >=10% and <50% of total obs.;	27;	27
PONAB	Sumatran orangutan	Pongo abelii	A0A2J8UMI9	S65	-	-	Q6PGN9_S65;	611;	L	11;	11	5+ obs. at PTM>0.95 which is >=10% and <50% of total obs.;	47;	47
PONAB	Sumatran orangutan	Pongo abelii	A0A2J8UMI9	S70	-	-	Q6PGN9_S70;	616;	P	28;	28	5+ obs. at PTM>0.95 which is >=50% and <90% of total obs.;	103;	103
PONAB	Sumatran orangutan	Pongo abelii	A0A2J8UMI9	S122	-	-	Q6PGN9_S122;	710;	P	13;	13	5+ obs. at PTM>0.95 which is >=50% and <90% of total obs.;	11;	11
PONAB	Sumatran orangutan	Pongo abelii	A0A2J8UMI9	S175	-	-	Q6PGN9_S175;	789;	P	8;	8	5+ obs. at PTM>0.95 which is >=10% and <50% of total obs.;	32;	32
PONAB	Sumatran orangutan	Pongo abelii	A0A2J8UMI9	S186	-	-	Q6PGN9_S186;	867;	P	7;	7	5+ obs. at PTM>0.95 which is >=10% and <50% of total obs.;	6;	6
PONAB	Sumatran orangutan	Pongo abelii	A0A2J8UMJ3	S477	-	-	Q86WK6_S477;	1494;	D	5;	5	5+ obs. at PTM>0.95 which is >=50% and <90% of total obs.;	5;	5
PONAB	Sumatran orangutan	Pongo abelii	A0A2J8UNB1	T9	-	-	P60866_T9;	154;	P	18;	18	5+ obs. at PTM>0.95 which is >=50% and <90% of total obs.;	88;	88
PONAB	Sumatran orangutan	Pongo abelii	A0A2J8UNP6	S16	-	-	Q7L9B9_S16;	75;	D	36;	36	5+ obs. at PTM>0.95 which is >=10% and <50% of total obs.;	20;	20
PONAB	Sumatran orangutan	Pongo abelii	A0A2J8UNP6	S25	-	-	Q7L9B9_S25;	136;	A	12;	12	5+ obs. at PTM>0.95 which is >=50% and <90% of total obs.;	150;	150
PONAB	Sumatran orangutan	Pongo abelii	A0A2J8UNP6	S31	-	-	Q7L9B9_S31;	144;	N	11;	11	5+ obs. at PTM>0.95 which is >=10% and <50% of total obs.;	83;	83
PONAB	Sumatran orangutan	Pongo abelii	A0A2J8UNP6	S160	-	-	Q7L9B9_S160;	293;	I	9;	9	5+ obs. at PTM>0.95 which is >=90% of total obs.;	284;	284
PONAB	Sumatran orangutan	Pongo abelii	A0A2J8UNP6	S173	-	-	Q7L9B9_S173;	306;	V	38;	38	5+ obs. at PTM>0.95 which is >=90% of total obs.;	791;	791
PONAB	Sumatran orangutan	Pongo abelii	A0A2J8UNP6	S428	-	-	Q7L9B9_S428;	643;	F	9;	9	5+ obs. at PTM>0.95 which is >=10% and <50% of total obs.;	24;	24
PONAB	Sumatran orangutan	Pongo abelii	A0A2J8UNP6	S554	-	-	Q7L9B9_S554;	817;	G	7;	7	5+ obs. at PTM>0.95 which is >=90% of total obs.;	354;	354
PONAB	Sumatran orangutan	Pongo abelii	A0A2J8UNW1	S239	-	-	Q9H0P0_S278;	569;	Q	20;	20	5+ obs. at PTM>0.95 which is >=90% of total obs.;	8;	8
PONAB	Sumatran orangutan	Pongo abelii	A0A2J8UQR7	S71	-	-	A0AVK6_S71;	208;	P	13;	13	5+ obs. at PTM>0.95 which is >=10% and <50% of total obs.;	45;	45
PONAB	Sumatran orangutan	Pongo abelii	A0A2J8UQR7	S102	-	-	A0AVK6_S102;	291;	G	8;	8	5+ obs. at PTM>0.95 which is >=90% of total obs.;	35;	35
PONAB	Sumatran orangutan	Pongo abelii	A0A2J8UR99	S46	-	-	O95544_S46;	437;	L	23;	23	5+ obs. at PTM>0.95 which is >=10% and <50% of total obs.;	69;	69
PONAB	Sumatran orangutan	Pongo abelii	A0A2J8UR99	S48	-	-	O95544_S48;	467;	A	22;	22	5+ obs. at PTM>0.95 which is >=10% and <50% of total obs.;	80;	80
PONAB	Sumatran orangutan	Pongo abelii	A0A2J8UR99	S64	-	-	O95544_S64;	549;	L	30;	30	5+ obs. at PTM>0.95 which is >=10% and <50% of total obs.;	235;	235
PONAB	Sumatran orangutan	Pongo abelii	A0A2J8URR9	S9	-	-	Q13303_S9;	167;	P	17;	17	5+ obs. at PTM>0.95 which is >=10% and <50% of total obs.;	57;	57
PONAB	Sumatran orangutan	Pongo abelii	A0A2J8URR9	S20	-	-	Q13303_S20;	211;	P	70;	70	5+ obs. at PTM>0.95 which is >=10% and <50% of total obs.;	8;	8
PONAB	Sumatran orangutan	Pongo abelii	A0A2J8URR9	S112	-	-	Q13303_S112;	497;	L	12;	12	5+ obs. at PTM>0.95 which is >=10% and <50% of total obs.;	11;	11
PONAB	Sumatran orangutan	Pongo abelii	A0A2J8US06	S171	-	-	P10074_S171;	331;	P	21;	21	5+ obs. at PTM>0.95 which is >=10% and <50% of total obs.;	20;	20
PONAB	Sumatran orangutan	Pongo abelii	A0A2J8USW4	T36	-	-	P80723_T36;	188;	P	28;	28	5+ obs. at PTM>0.95 which is >=10% and <50% of total obs.;	561;	561
PONAB	Sumatran orangutan	Pongo abelii	A0A2J8USW4	S142	-	-	P80723_S142;	324;	K	5;	5	5+ obs. at PTM>0.95 which is >=10% and <50% of total obs.;	22;	22
PONAB	Sumatran orangutan	Pongo abelii	A0A2J8USW4	S164	-	-	P80723_S164;	346;	D	19;	19	5+ obs. at PTM>0.95 which is >=10% and <50% of total obs.;	163;	163
PONAB	Sumatran orangutan	Pongo abelii	A0A2J8USW4	T196	-	-	P80723_T196;	391;	P	48;	48	5+ obs. at PTM>0.95 which is >=10% and <50% of total obs.;	223;	223
PONAB	Sumatran orangutan	Pongo abelii	A0A2J8USW4	S205	-	-	P80723_S205;	403;	A	6;	6	5+ obs. at PTM>0.95 which is >=10% and <50% of total obs.;	23;	23
PONAB	Sumatran orangutan	Pongo abelii	A0A2J8USW4	S219	-	-	P80723_S219;	445;	D	6;	6	5+ obs. at PTM>0.95 which is >=10% and <50% of total obs.;	35;	35
PONAB	Sumatran orangutan	Pongo abelii	A0A2J8UT34	S230	-	-	Q9NVW2_S230;	1914;	P	14;	14	5+ obs. at PTM>0.95 which is >=10% and <50% of total obs.;	40;	40
PONAB	Sumatran orangutan	Pongo abelii	A0A2J8UTE1	S174	-	-	Q9BW62_S174;	1039;	D	5;	5	5+ obs. at PTM>0.95 which is >=90% of total obs.;	15;	15
PONAB	Sumatran orangutan	Pongo abelii	A0A2J8UTE6	S35	-	-	P09429_S35;	745;	V	23;	23	5+ obs. at PTM>0.95 which is >=50% and <90% of total obs.;	165;	165
PONAB	Sumatran orangutan	Pongo abelii	A0A2J8UTE6	S100	-	-	P09429_S100;	816;	A	22;	22	5+ obs. at PTM>0.95 which is >=10% and <50% of total obs.;	7;	7
PONAB	Sumatran orangutan	Pongo abelii	A0A2J8UUL0	S262	-	-	P48739_S262;	1714;	V	34;	34	5+ obs. at PTM>0.95 which is >=10% and <50% of total obs.;	30;	30
PONAB	Sumatran orangutan	Pongo abelii	A0A2J8UUX4	S315	-	-	P35240_S315;	594;	L	7;	7	5+ obs. at PTM>0.95 which is >=90% of total obs.;	12;	12
PONAB	Sumatran orangutan	Pongo abelii	A0A2J8UUX4	S518	-	-	P35240_S518;	916;	M	48;	48	5+ obs. at PTM>0.95 which is >=90% of total obs.;	23;	23
PONAB	Sumatran orangutan	Pongo abelii	A0A2J8UWP8	S38	-	-	Q9UH99_S38;	586;	P	30;	30	5+ obs. at PTM>0.95 which is >=10% and <50% of total obs.;	30;	30
PONAB	Sumatran orangutan	Pongo abelii	A0A2J8UWP8	S54	-	-	Q9UH99_S54;	750;	P	141;	141	5+ obs. at PTM>0.95 which is >=50% and <90% of total obs.;	72;	72
PONAB	Sumatran orangutan	Pongo abelii	A0A2J8UWP8	S120	-	-	Q9UH99_S116;	1054;	G	54;	54	5+ obs. at PTM>0.95 which is >=10% and <50% of total obs.;	21;	21
PONAB	Sumatran orangutan	Pongo abelii	A0A2J8UX56	S157	-	-	O15318_S157;	257;	D	9;	9	5+ obs. at PTM>0.95 which is >=90% of total obs.;	76;	76
PONAB	Sumatran orangutan	Pongo abelii	A0A2J8UXK4	S192	-	-	P21291_S192;	1009;	E	44;	44	5+ obs. at PTM>0.95 which is >=90% of total obs.;	4231;	4231
PONAB	Sumatran orangutan	Pongo abelii	A0A2J8UXN5	S137	-	-	Q9P0T7_S137;	439;	M	18;	18	5+ obs. at PTM>0.95 which is >=50% and <90% of total obs.;	145;	145
PONAB	Sumatran orangutan	Pongo abelii	A0A2J8UXU6	S195	-	-	Q8TDX7_S195;	412;	L	83;	83	5+ obs. at PTM>0.95 which is >=10% and <50% of total obs.;	172;	172
PONAB	Sumatran orangutan	Pongo abelii	A0A2J8UY06	S19	-	-	P10155_S19;	337;	Q	45;	45	5+ obs. at PTM>0.95 which is >=10% and <50% of total obs.;	137;	137
PONAB	Sumatran orangutan	Pongo abelii	A0A2J8UY78	S42	-	-	Q14168_S42;	256;	P	8;	8	5+ obs. at PTM>0.95 which is >=90% of total obs.;	11;	11
PONAB	Sumatran orangutan	Pongo abelii	A0A2J8UYV7	S29	-	-	Q96MH2_S29;	765;	P	96;	96	5+ obs. at PTM>0.95 which is >=10% and <50% of total obs.;	153;	153
PONAB	Sumatran orangutan	Pongo abelii	A0A2J8UYV7	T32	-	-	Q96MH2_T32;	852;	P	106;	106	5+ obs. at PTM>0.95 which is >=10% and <50% of total obs.;	96;	96
PONAB	Sumatran orangutan	Pongo abelii	A0A2J8UYV7	S51	-	-	Q96MH2_S51;	894;	H	19;	19	5+ obs. at PTM>0.95 which is >=10% and <50% of total obs.;	187;	187
PONAB	Sumatran orangutan	Pongo abelii	A0A2J8UYV7	S53	-	-	Q96MH2_S53;	896;	E	18;	18	5+ obs. at PTM>0.95 which is >=50% and <90% of total obs.;	236;	236
PONAB	Sumatran orangutan	Pongo abelii	A0A2J8UYV7	S76	-	-	Q96MH2_S76;	937;	P	32;	32	5+ obs. at PTM>0.95 which is >=10% and <50% of total obs.;	207;	207
PONAB	Sumatran orangutan	Pongo abelii	A0A2J8UYZ1	S249	-	-	Q7Z3B3_S249;	598;	P	21;	21	5+ obs. at PTM>0.95 which is >=10% and <50% of total obs.;	132;	132
PONAB	Sumatran orangutan	Pongo abelii	A0A2J8UYZ1	S268	-	-	Q7Z3B3_S268;	657;	P	42;	42	5+ obs. at PTM>0.95 which is >=10% and <50% of total obs.;	145;	145
PONAB	Sumatran orangutan	Pongo abelii	A0A2J8UYZ1	S991	-	-	Q7Z3B3_S991;	2175;	P	18;	18	5+ obs. at PTM>0.95 which is >=10% and <50% of total obs.;	48;	48
PONAB	Sumatran orangutan	Pongo abelii	A0A2J8UYZ1	T1022	-	-	Q7Z3B3_T1022;	2240;	P	23;	23	5+ obs. at PTM>0.95 which is >=10% and <50% of total obs.;	14;	14
PONAB	Sumatran orangutan	Pongo abelii	A0A2J8UYZ1	S1045	-	-	Q7Z3B3_S1045;	2278;	P	51;	51	5+ obs. at PTM>0.95 which is >=10% and <50% of total obs.;	154;	154
PONAB	Sumatran orangutan	Pongo abelii	A0A2J8UZE7	S178	-	-	Q99759_S147;	775;	A	16;	16	5+ obs. at PTM>0.95 which is >=10% and <50% of total obs.;	12;	12
PONAB	Sumatran orangutan	Pongo abelii	A0A2J8UZE7	S197	-	-	Q99759_S166;	1028;	V	57;	57	5+ obs. at PTM>0.95 which is >=10% and <50% of total obs.;	45;	45
PONAB	Sumatran orangutan	Pongo abelii	A0A2J8UZE7	S281	-	-	Q99759_S250;	1525;	F	40;	40	5+ obs. at PTM>0.95 which is >=90% of total obs.;	61;	61
PONAB	Sumatran orangutan	Pongo abelii	A0A2J8UZE7	S368	-	-	Q99759_S337;	1877;	A	60;	60	5+ obs. at PTM>0.95 which is >=10% and <50% of total obs.;	71;	71
PONAB	Sumatran orangutan	Pongo abelii	A0A2J8UZE7	S371	-	-	Q99759_S340;	1880;	E	62;	62	5+ obs. at PTM>0.95 which is >=10% and <50% of total obs.;	71;	71
PONAB	Sumatran orangutan	Pongo abelii	A0A2J8UZE7	S386	-	-	Q99759_S355;	1914;	P	9;	9	5+ obs. at PTM>0.95 which is >=50% and <90% of total obs.;	31;	31
PONAB	Sumatran orangutan	Pongo abelii	A0A2J8UZE7	S557	-	-	Q99759_S526;	2147;	V	5;	5	5+ obs. at PTM>0.95 which is >=10% and <50% of total obs.;	21;	21
PONAB	Sumatran orangutan	Pongo abelii	A0A2J8UZV0	S24	-	-	P17844_S24;	198;	R	6;	6	5+ obs. at PTM>0.95 which is >=10% and <50% of total obs.;	16;	16
PONAB	Sumatran orangutan	Pongo abelii	A0A2J8UZV0	T224	-	-	P17844_T224;	653;	P	8;	8	5+ obs. at PTM>0.95 which is >=90% of total obs.;	53;	53
PONAB	Sumatran orangutan	Pongo abelii	A0A2J8UZV0	T446	-	-	P17844_T446;	1153;	P	7;	7	5+ obs. at PTM>0.95 which is >=90% of total obs.;	7;	7
PONAB	Sumatran orangutan	Pongo abelii	A0A2J8UZV0	S480	-	-	P17844_S480;	1192;	G	15;	15	5+ obs. at PTM>0.95 which is >=90% of total obs.;	66;	66
PONAB	Sumatran orangutan	Pongo abelii	A0A2J8V0T8	S102	-	-	P54105_S102;	204;	D	188;	188	5+ obs. at PTM>0.95 which is >=10% and <50% of total obs.;	4740;	4740
PONAB	Sumatran orangutan	Pongo abelii	A0A2J8V0T8	T223	-	-	P54105_T223;	403;	P	7;	7	5+ obs. at PTM>0.95 which is >=10% and <50% of total obs.;	22;	22
PONAB	Sumatran orangutan	Pongo abelii	A0A2J8V164	S104	-	-	P23396_S104;	263;	L	9;	9	5+ obs. at PTM>0.95 which is >=50% and <90% of total obs.;	12;	12
PONAB	Sumatran orangutan	Pongo abelii	A0A2J8V164	T242	-	-	P23396_T242;	464;	A	14;	14	5+ obs. at PTM>0.95 which is >=50% and <90% of total obs.;	219;	219
PONAB	Sumatran orangutan	Pongo abelii	A0A2J8V262	S77	-	-	Q14980_S77;	217;	P	52;	52	5+ obs. at PTM>0.95 which is >=10% and <50% of total obs.;	20;	20
PONAB	Sumatran orangutan	Pongo abelii	A0A2J8V262	S169	-	-	Q14980_S169;	341;	P	39;	39	5+ obs. at PTM>0.95 which is >=10% and <50% of total obs.;	1280;	1280
PONAB	Sumatran orangutan	Pongo abelii	A0A2J8V262	S271	-	-	Q14980_S271;	447;	P	16;	16	5+ obs. at PTM>0.95 which is >=90% of total obs.;	80;	80
PONAB	Sumatran orangutan	Pongo abelii	A0A2J8V262	S395	-	-	Q14980_S395;	572;	Q	60;	60	5+ obs. at PTM>0.95 which is >=10% and <50% of total obs.;	18;	18
PONAB	Sumatran orangutan	Pongo abelii	A0A2J8V262	S1225	-	-	Q14980_S1225;	1544;	L	44;	44	5+ obs. at PTM>0.95 which is >=10% and <50% of total obs.;	272;	272
PONAB	Sumatran orangutan	Pongo abelii	A0A2J8V262	S1728	-	-	Q14980_S1728;	2430;	C	5;	5	5+ obs. at PTM>0.95 which is >=10% and <50% of total obs.;	5;	5
PONAB	Sumatran orangutan	Pongo abelii	A0A2J8V262	S1757	-	-	Q14980_S1757;	2487;	P	135;	135	5+ obs. at PTM>0.95 which is >=10% and <50% of total obs.;	1377;	1377
PONAB	Sumatran orangutan	Pongo abelii	A0A2J8V262	S1769	-	-	Q14980_S1769;	2500;	L	48;	48	5+ obs. at PTM>0.95 which is >=10% and <50% of total obs.;	117;	117
PONAB	Sumatran orangutan	Pongo abelii	A0A2J8V262	T1811	-	-	Q14980_T1811;	2553;	T	177;	177	5+ obs. at PTM>0.95 which is >=10% and <50% of total obs.;	17;	17
PONAB	Sumatran orangutan	Pongo abelii	A0A2J8V262	S1830	-	-	Q14980_S1830;	2575;	A	28;	28	5+ obs. at PTM>0.95 which is >=10% and <50% of total obs.;	168;	168
PONAB	Sumatran orangutan	Pongo abelii	A0A2J8V262	S1840	-	-	Q14980_S1840;	2585;	A	36;	36	5+ obs. at PTM>0.95 which is >=10% and <50% of total obs.;	100;	100
PONAB	Sumatran orangutan	Pongo abelii	A0A2J8V262	S1862	-	-	Q14980_S1862;	2628;	P	43;	43	5+ obs. at PTM>0.95 which is >=10% and <50% of total obs.;	105;	105
PONAB	Sumatran orangutan	Pongo abelii	A0A2J8V262	S1887	-	-	Q14980_S1887;	2659;	Q	43;	43	5+ obs. at PTM>0.95 which is >=50% and <90% of total obs.;	84;	84
PONAB	Sumatran orangutan	Pongo abelii	A0A2J8V262	S1969	-	-	Q14980_S1969;	2745;	M	65;	65	5+ obs. at PTM>0.95 which is >=50% and <90% of total obs.;	636;	636
PONAB	Sumatran orangutan	Pongo abelii	A0A2J8V262	S1991	-	-	Q14980_S1991;	2812;	L	45;	45	5+ obs. at PTM>0.95 which is >=10% and <50% of total obs.;	208;	208
PONAB	Sumatran orangutan	Pongo abelii	A0A2J8V262	T2000	-	-	Q14980_T2000;	2837;	P	71;	71	5+ obs. at PTM>0.95 which is >=50% and <90% of total obs.;	944;	944
PONAB	Sumatran orangutan	Pongo abelii	A0A2J8V262	T2015	-	-	Q14980_T2015;	2857;	P	50;	50	5+ obs. at PTM>0.95 which is >=50% and <90% of total obs.;	138;	138
PONAB	Sumatran orangutan	Pongo abelii	A0A2J8V262	S2047	-	-	Q14980_S2047;	2892;	M	18;	18	5+ obs. at PTM>0.95 which is >=10% and <50% of total obs.;	300;	300
PONAB	Sumatran orangutan	Pongo abelii	A0A2J8V262	T2055	-	-	Q14980_T2055;	2900;	P	39;	39	5+ obs. at PTM>0.95 which is >=10% and <50% of total obs.;	356;	356
PONAB	Sumatran orangutan	Pongo abelii	A0A2J8V262	S2062	-	-	Q14980_S2062;	2916;	L	14;	14	5+ obs. at PTM>0.95 which is >=50% and <90% of total obs.;	11;	11
PONAB	Sumatran orangutan	Pongo abelii	A0A2J8V262	T2105	-	-	Q14980_T2106;	2996;	P	29;	29	5+ obs. at PTM>0.95 which is >=10% and <50% of total obs.;	47;	47
PONAB	Sumatran orangutan	Pongo abelii	A0A2J8V2I6	S418	-	-	Q13641_S418;	1602;	D	9;	9	5+ obs. at PTM>0.95 which is >=10% and <50% of total obs.;	16;	16
PONAB	Sumatran orangutan	Pongo abelii	A0A2J8V2U8	S146	-	-	Q8IV31_S146;	438;	E	5;	5	5+ obs. at PTM>0.95 which is >=10% and <50% of total obs.;	14;	14
PONAB	Sumatran orangutan	Pongo abelii	A0A2J8V3Q1	T122	-	-	P07738_T122;	309;	P	31;	31	5+ obs. at PTM>0.95 which is >=10% and <50% of total obs.;	13;	13
PONAB	Sumatran orangutan	Pongo abelii	A0A2J8V3R8	S1630	-	-	Q9HCM2_S1630;	2003;	P	6;	6	5+ obs. at PTM>0.95 which is >=10% and <50% of total obs.;	8;	8
PONAB	Sumatran orangutan	Pongo abelii	A0A2J8V3Y6	S80	-	-	P31350_S20;	240;	P	115;	115	5+ obs. at PTM>0.95 which is >=50% and <90% of total obs.;	1627;	1627
PONAB	Sumatran orangutan	Pongo abelii	A0A2J8V3Y6	T93	-	-	P31350_T33;	258;	P	51;	51	5+ obs. at PTM>0.95 which is >=10% and <50% of total obs.;	149;	149
PONAB	Sumatran orangutan	Pongo abelii	A0A2J8V3Z8	T144	-	-	P37235_T144;	354;	P	9;	9	5+ obs. at PTM>0.95 which is >=10% and <50% of total obs.;	7;	7
PONAB	Sumatran orangutan	Pongo abelii	A0A2J8V4B8	S241	-	-	O14979_S241;	326;	P	26;	26	5+ obs. at PTM>0.95 which is >=50% and <90% of total obs.;	304;	304
PONAB	Sumatran orangutan	Pongo abelii	A0A2J8V4C3	S481	-	-	Q92499_S481;	1030;	P	22;	22	5+ obs. at PTM>0.95 which is >=10% and <50% of total obs.;	282;	282
PONAB	Sumatran orangutan	Pongo abelii	A0A2J8V4G4	S669	-	-	Q96SB8_S669;	1491;	D	11;	11	5+ obs. at PTM>0.95 which is >=50% and <90% of total obs.;	39;	39
PONAB	Sumatran orangutan	Pongo abelii	A0A2J8V4H6	T235	-	-	Q6MZP7_T235;	725;	P	5;	5	5+ obs. at PTM>0.95 which is >=10% and <50% of total obs.;	8;	8
PONAB	Sumatran orangutan	Pongo abelii	A0A2J8V4H6	S264	-	-	Q6MZP7_S264;	808;	P	9;	9	5+ obs. at PTM>0.95 which is >=50% and <90% of total obs.;	75;	75
PONAB	Sumatran orangutan	Pongo abelii	A0A2J8V4H6	T277	-	-	Q6MZP7_T277;	824;	P	14;	14	5+ obs. at PTM>0.95 which is >=10% and <50% of total obs.;	23;	23
PONAB	Sumatran orangutan	Pongo abelii	A0A2J8V4H6	T280	-	-	Q6MZP7_T280;	834;	P	28;	28	5+ obs. at PTM>0.95 which is >=10% and <50% of total obs.;	63;	63
PONAB	Sumatran orangutan	Pongo abelii	A0A2J8V4H6	S310	-	-	Q6MZP7_S310;	891;	P	28;	28	5+ obs. at PTM>0.95 which is >=50% and <90% of total obs.;	141;	141
PONAB	Sumatran orangutan	Pongo abelii	A0A2J8V4H6	S314	-	-	Q6MZP7_S314;	908;	P	28;	28	5+ obs. at PTM>0.95 which is >=50% and <90% of total obs.;	150;	150
PONAB	Sumatran orangutan	Pongo abelii	A0A2J8V4H6	S635	-	-	Q6MZP7_S635;	1856;	P	14;	14	5+ obs. at PTM>0.95 which is >=50% and <90% of total obs.;	32;	32
PONAB	Sumatran orangutan	Pongo abelii	A0A2J8V4Q1	S68	-	-	Q53EU6_S68;	393;	V	21;	21	5+ obs. at PTM>0.95 which is >=10% and <50% of total obs.;	128;	128
PONAB	Sumatran orangutan	Pongo abelii	A0A2J8V4Q1	S77	-	-	Q53EU6_S77;	404;	P	10;	10	5+ obs. at PTM>0.95 which is >=10% and <50% of total obs.;	51;	51
PONAB	Sumatran orangutan	Pongo abelii	A0A2J8V5D4	S32	-	-	Q6ZVF9_S32;	134;	P	8;	8	5+ obs. at PTM>0.95 which is >=10% and <50% of total obs.;	18;	18
PONAB	Sumatran orangutan	Pongo abelii	A0A2J8V5D4	S57	-	-	Q6ZVF9_S57;	182;	P	5;	5	5+ obs. at PTM>0.95 which is >=10% and <50% of total obs.;	11;	11
PONAB	Sumatran orangutan	Pongo abelii	A0A2J8V5D4	T587	-	-	Q6ZVF9_T581;	1018;	P	5;	5	5+ obs. at PTM>0.95 which is >=10% and <50% of total obs.;	6;	6
PONAB	Sumatran orangutan	Pongo abelii	A0A2J8V5D4	S589	-	-	Q6ZVF9_S583;	1021;	P	5;	5	5+ obs. at PTM>0.95 which is >=10% and <50% of total obs.;	10;	10
PONAB	Sumatran orangutan	Pongo abelii	A0A2J8V6D0	T162	-	-	P18847_T162;	756;	P	6;	6	5+ obs. at PTM>0.95 which is >=90% of total obs.;	8;	8
PONAB	Sumatran orangutan	Pongo abelii	A0A2J8V6G6	S152	-	-	Q68CQ4_S153;	410;	P	10;	10	5+ obs. at PTM>0.95 which is >=50% and <90% of total obs.;	55;	55
PONAB	Sumatran orangutan	Pongo abelii	A0A2J8V704	S180	-	-	P28324_S180;	893;	P	7;	7	5+ obs. at PTM>0.95 which is >=50% and <90% of total obs.;	35;	35
PONAB	Sumatran orangutan	Pongo abelii	A0A2J8V7H3	S7	-	-	Q5UIP0_S7;	169;	P	14;	14	5+ obs. at PTM>0.95 which is >=90% of total obs.;	53;	53
PONAB	Sumatran orangutan	Pongo abelii	A0A2J8V7H3	S402	-	-	Q5UIP0_S402;	1086;	P	14;	14	5+ obs. at PTM>0.95 which is >=10% and <50% of total obs.;	25;	25
PONAB	Sumatran orangutan	Pongo abelii	A0A2J8V7H3	S782	-	-	Q5UIP0_S782;	1537;	P	32;	32	5+ obs. at PTM>0.95 which is >=50% and <90% of total obs.;	129;	129
PONAB	Sumatran orangutan	Pongo abelii	A0A2J8V7H3	S1008	-	-	Q5UIP0_S1008;	1832;	F	8;	8	5+ obs. at PTM>0.95 which is >=50% and <90% of total obs.;	11;	11
PONAB	Sumatran orangutan	Pongo abelii	A0A2J8V7H3	S1162	-	-	Q5UIP0_S1162;	2057;	P	10;	10	5+ obs. at PTM>0.95 which is >=10% and <50% of total obs.;	10;	10
PONAB	Sumatran orangutan	Pongo abelii	A0A2J8V7H3	S1236	-	-	Q5UIP0_S1236;	2152;	P	11;	11	5+ obs. at PTM>0.95 which is >=10% and <50% of total obs.;	75;	75
PONAB	Sumatran orangutan	Pongo abelii	A0A2J8V7H3	S1238	-	-	Q5UIP0_S1238;	2154;	P	13;	13	5+ obs. at PTM>0.95 which is >=10% and <50% of total obs.;	69;	69
PONAB	Sumatran orangutan	Pongo abelii	A0A2J8V7H3	S1422	-	-	Q5UIP0_S1422;	2449;	E	105;	105	5+ obs. at PTM>0.95 which is >=50% and <90% of total obs.;	96;	96
PONAB	Sumatran orangutan	Pongo abelii	A0A2J8V7H3	S1454	-	-	Q5UIP0_S1454;	2483;	P	22;	22	5+ obs. at PTM>0.95 which is >=90% of total obs.;	206;	206
PONAB	Sumatran orangutan	Pongo abelii	A0A2J8V7H3	S1513	-	-	Q5UIP0_S1513;	2565;	E	6;	6	5+ obs. at PTM>0.95 which is >=10% and <50% of total obs.;	7;	7
PONAB	Sumatran orangutan	Pongo abelii	A0A2J8V7H3	T1518	-	-	Q5UIP0_T1518;	2572;	Q	28;	28	5+ obs. at PTM>0.95 which is >=10% and <50% of total obs.;	7;	7
PONAB	Sumatran orangutan	Pongo abelii	A0A2J8V7H3	S1542	-	-	Q5UIP0_S1542;	2598;	Q	60;	60	5+ obs. at PTM>0.95 which is >=10% and <50% of total obs.;	174;	174
PONAB	Sumatran orangutan	Pongo abelii	A0A2J8V7H3	S1663	-	-	Q5UIP0_S1663;	2851;	F	9;	9	5+ obs. at PTM>0.95 which is >=10% and <50% of total obs.;	7;	7
PONAB	Sumatran orangutan	Pongo abelii	A0A2J8V7H3	T1806	-	-	Q5UIP0_T1806;	3070;	I	9;	9	5+ obs. at PTM>0.95 which is >=10% and <50% of total obs.;	79;	79
PONAB	Sumatran orangutan	Pongo abelii	A0A2J8V7H3	S1810	-	-	Q5UIP0_S1810;	3074;	L	7;	7	5+ obs. at PTM>0.95 which is >=10% and <50% of total obs.;	67;	67
PONAB	Sumatran orangutan	Pongo abelii	A0A2J8V7H3	S1873	-	-	Q5UIP0_S1873;	3144;	Q	18;	18	5+ obs. at PTM>0.95 which is >=10% and <50% of total obs.;	57;	57
PONAB	Sumatran orangutan	Pongo abelii	A0A2J8V7H3	S1876	-	-	Q5UIP0_S1876;	3150;	L	11;	11	5+ obs. at PTM>0.95 which is >=10% and <50% of total obs.;	20;	20
PONAB	Sumatran orangutan	Pongo abelii	A0A2J8V7H3	S1926	-	-	Q5UIP0_S1926;	3240;	F	6;	6	5+ obs. at PTM>0.95 which is >=50% and <90% of total obs.;	11;	11
PONAB	Sumatran orangutan	Pongo abelii	A0A2J8V7H3	S1971	-	-	Q5UIP0_S1971;	3300;	D	9;	9	5+ obs. at PTM>0.95 which is >=10% and <50% of total obs.;	19;	19
PONAB	Sumatran orangutan	Pongo abelii	A0A2J8V7H3	S2143	-	-	Q5UIP0_S2144;	3521;	P	16;	16	5+ obs. at PTM>0.95 which is >=10% and <50% of total obs.;	123;	123
PONAB	Sumatran orangutan	Pongo abelii	A0A2J8V7H3	S2160	-	-	Q5UIP0_S2161;	3541;	P	23;	23	5+ obs. at PTM>0.95 which is >=10% and <50% of total obs.;	307;	307
PONAB	Sumatran orangutan	Pongo abelii	A0A2J8V7H3	S2171	-	-	Q5UIP0_S2172;	3553;	P	25;	25	5+ obs. at PTM>0.95 which is >=10% and <50% of total obs.;	193;	193
PONAB	Sumatran orangutan	Pongo abelii	A0A2J8V7H3	S2175	-	-	Q5UIP0_S2176;	3557;	P	17;	17	5+ obs. at PTM>0.95 which is >=10% and <50% of total obs.;	203;	203
PONAB	Sumatran orangutan	Pongo abelii	A0A2J8V7H3	S2195	-	-	Q5UIP0_S2196;	3584;	P	24;	24	5+ obs. at PTM>0.95 which is >=10% and <50% of total obs.;	134;	134
PONAB	Sumatran orangutan	Pongo abelii	A0A2J8V7H3	S2204	-	-	Q5UIP0_S2205;	3717;	F	90;	90	5+ obs. at PTM>0.95 which is >=50% and <90% of total obs.;	78;	78
PONAB	Sumatran orangutan	Pongo abelii	A0A2J8V7H3	S2242	-	-	Q5UIP0_S2243;	3788;	P	5;	5	5+ obs. at PTM>0.95 which is >=10% and <50% of total obs.;	8;	8
PONAB	Sumatran orangutan	Pongo abelii	A0A2J8V7H3	S2259	-	-	Q5UIP0_S2260;	3820;	P	13;	13	5+ obs. at PTM>0.95 which is >=10% and <50% of total obs.;	39;	39
PONAB	Sumatran orangutan	Pongo abelii	A0A2J8V7H3	S2338	-	-	Q5UIP0_S2339;	3935;	E	8;	8	5+ obs. at PTM>0.95 which is >=50% and <90% of total obs.;	26;	26
PONAB	Sumatran orangutan	Pongo abelii	A0A2J8V7H3	S2392	-	-	Q5UIP0_S2393;	4038;	P	16;	16	5+ obs. at PTM>0.95 which is >=10% and <50% of total obs.;	257;	257
PONAB	Sumatran orangutan	Pongo abelii	A0A2J8V7W0	S93	-	-	Q8NFQ8_S93;	405;	F	5;	5	5+ obs. at PTM>0.95 which is >=50% and <90% of total obs.;	12;	12
PONAB	Sumatran orangutan	Pongo abelii	A0A2J8V7W0	S120	-	-	Q8NFQ8_S120;	446;	P	8;	8	5+ obs. at PTM>0.95 which is >=10% and <50% of total obs.;	39;	39
PONAB	Sumatran orangutan	Pongo abelii	A0A2J8V9M8	S36	-	-	Q00688_S36;	105;	F	13;	13	5+ obs. at PTM>0.95 which is >=10% and <50% of total obs.;	58;	58
PONAB	Sumatran orangutan	Pongo abelii	A0A2J8V9M8	S152	-	-	Q00688_S152;	371;	A	5;	5	5+ obs. at PTM>0.95 which is >=10% and <50% of total obs.;	59;	59
PONAB	Sumatran orangutan	Pongo abelii	A0A2J8V9P5	S29	-	-	P57768_S29;	444;	F	12;	12	5+ obs. at PTM>0.95 which is >=10% and <50% of total obs.;	48;	48
PONAB	Sumatran orangutan	Pongo abelii	A0A2J8VA76	S314	-	-	Q99502_S314;	769;	P	18;	18	5+ obs. at PTM>0.95 which is >=50% and <90% of total obs.;	355;	355
PONAB	Sumatran orangutan	Pongo abelii	A0A2J8VAD0	S713	-	-	Q4VCS5_S714;	1271;	P	7;	7	5+ obs. at PTM>0.95 which is >=10% and <50% of total obs.;	66;	66
PONAB	Sumatran orangutan	Pongo abelii	A0A2J8VAK4	S71	-	-	Q5U3C3_S71;	2056;	P	6;	6	5+ obs. at PTM>0.95 which is >=10% and <50% of total obs.;	18;	18
PONAB	Sumatran orangutan	Pongo abelii	A0A2J8VBS4	S10	-	-	Q8WVC0_S10;	17;	D	13;	13	5+ obs. at PTM>0.95 which is >=50% and <90% of total obs.;	189;	189
PONAB	Sumatran orangutan	Pongo abelii	A0A2J8VBS4	S14	-	-	Q8WVC0_S14;	21;	E	14;	14	5+ obs. at PTM>0.95 which is >=50% and <90% of total obs.;	191;	191
PONAB	Sumatran orangutan	Pongo abelii	A0A2J8VBS4	S66	-	-	Q8WVC0_S66;	95;	E	10;	10	5+ obs. at PTM>0.95 which is >=10% and <50% of total obs.;	25;	25
PONAB	Sumatran orangutan	Pongo abelii	A0A2J8VBS4	S140	-	-	Q8WVC0_S140;	273;	D	5;	5	5+ obs. at PTM>0.95 which is >=90% of total obs.;	11;	11
PONAB	Sumatran orangutan	Pongo abelii	A0A2J8VBS4	S151	-	-	Q8WVC0_S151;	284;	D	18;	18	5+ obs. at PTM>0.95 which is >=50% and <90% of total obs.;	90;	90
PONAB	Sumatran orangutan	Pongo abelii	A0A2J8VBS4	S154	-	-	Q8WVC0_S154;	287;	D	19;	19	5+ obs. at PTM>0.95 which is >=50% and <90% of total obs.;	83;	83
PONAB	Sumatran orangutan	Pongo abelii	A0A2J8VBS4	S162	-	-	Q8WVC0_S162;	300;	D	27;	27	5+ obs. at PTM>0.95 which is >=50% and <90% of total obs.;	292;	292
PONAB	Sumatran orangutan	Pongo abelii	A0A2J8VBS4	S171	-	-	Q8WVC0_S171;	317;	D	24;	24	5+ obs. at PTM>0.95 which is >=50% and <90% of total obs.;	217;	217
PONAB	Sumatran orangutan	Pongo abelii	A0A2J8VBS4	S179	-	-	Q8WVC0_S179;	333;	D	24;	24	5+ obs. at PTM>0.95 which is >=90% of total obs.;	391;	391
PONAB	Sumatran orangutan	Pongo abelii	A0A2J8VBS4	T188	-	-	Q8WVC0_T188;	350;	D	62;	62	5+ obs. at PTM>0.95 which is >=50% and <90% of total obs.;	212;	212
PONAB	Sumatran orangutan	Pongo abelii	A0A2J8VBS4	S197	-	-	Q8WVC0_S197;	361;	D	58;	58	5+ obs. at PTM>0.95 which is >=50% and <90% of total obs.;	201;	201
PONAB	Sumatran orangutan	Pongo abelii	A0A2J8VBS4	S205	-	-	Q8WVC0_S205;	378;	E	18;	18	5+ obs. at PTM>0.95 which is >=50% and <90% of total obs.;	121;	121
PONAB	Sumatran orangutan	Pongo abelii	A0A2J8VBS4	S212	-	-	Q8WVC0_S212;	397;	D	15;	15	5+ obs. at PTM>0.95 which is >=50% and <90% of total obs.;	382;	382
PONAB	Sumatran orangutan	Pongo abelii	A0A2J8VBS4	S220	-	-	Q8WVC0_S220;	407;	D	15;	15	5+ obs. at PTM>0.95 which is >=50% and <90% of total obs.;	314;	314
PONAB	Sumatran orangutan	Pongo abelii	A0A2J8VBS4	S229	-	-	Q8WVC0_S229;	421;	D	14;	14	5+ obs. at PTM>0.95 which is >=50% and <90% of total obs.;	414;	414
PONAB	Sumatran orangutan	Pongo abelii	A0A2J8VBS4	S238	-	-	Q8WVC0_S238;	431;	D	14;	14	5+ obs. at PTM>0.95 which is >=50% and <90% of total obs.;	387;	387
PONAB	Sumatran orangutan	Pongo abelii	A0A2J8VBS4	S277	-	-	Q8WVC0_S277;	476;	D	11;	11	5+ obs. at PTM>0.95 which is >=10% and <50% of total obs.;	60;	60
PONAB	Sumatran orangutan	Pongo abelii	A0A2J8VBS4	S279	-	-	Q8WVC0_S279;	482;	E	21;	21	5+ obs. at PTM>0.95 which is >=50% and <90% of total obs.;	109;	109
PONAB	Sumatran orangutan	Pongo abelii	A0A2J8VBS4	S294	-	-	Q8WVC0_S294;	498;	D	26;	26	5+ obs. at PTM>0.95 which is >=10% and <50% of total obs.;	251;	251
PONAB	Sumatran orangutan	Pongo abelii	A0A2J8VBS4	S296	-	-	Q8WVC0_S296;	500;	E	24;	24	5+ obs. at PTM>0.95 which is >=10% and <50% of total obs.;	209;	209
PONAB	Sumatran orangutan	Pongo abelii	A0A2J8VBS4	S300	-	-	Q8WVC0_S300;	505;	D	25;	25	5+ obs. at PTM>0.95 which is >=10% and <50% of total obs.;	220;	220
PONAB	Sumatran orangutan	Pongo abelii	A0A2J8VBS4	S608	-	-	Q8WVC0_S608;	1162;	D	21;	21	5+ obs. at PTM>0.95 which is >=10% and <50% of total obs.;	76;	76
PONAB	Sumatran orangutan	Pongo abelii	A0A2J8VBS4	S610	-	-	Q8WVC0_S610;	1164;	D	28;	28	5+ obs. at PTM>0.95 which is >=10% and <50% of total obs.;	70;	70
PONAB	Sumatran orangutan	Pongo abelii	A0A2J8VBS4	T629	-	-	Q8WVC0_T629;	1198;	S	20;	20	5+ obs. at PTM>0.95 which is >=10% and <50% of total obs.;	506;	506
PONAB	Sumatran orangutan	Pongo abelii	A0A2J8VBS4	S630	-	-	Q8WVC0_S630;	1206;	D	38;	38	5+ obs. at PTM>0.95 which is >=10% and <50% of total obs.;	1075;	1075
PONAB	Sumatran orangutan	Pongo abelii	A0A2J8VBS4	S658	-	-	Q8WVC0_S658;	1381;	D	53;	53	5+ obs. at PTM>0.95 which is >=50% and <90% of total obs.;	883;	883
PONAB	Sumatran orangutan	Pongo abelii	A0A2J8VCV1	S105	-	-	Q01658_S105;	1239;	S	131;	131	5+ obs. at PTM>0.95 which is >=10% and <50% of total obs.;	74;	74
PONAB	Sumatran orangutan	Pongo abelii	A0A2J8VD09	T503	-	-	O00311_T503;	1665;	P	10;	10	5+ obs. at PTM>0.95 which is >=50% and <90% of total obs.;	150;	150
PONAB	Sumatran orangutan	Pongo abelii	A0A2J8VDA1	S193	-	-	Q9Y5X3_S193;	481;	A	6;	6	5+ obs. at PTM>0.95 which is >=50% and <90% of total obs.;	41;	41
PONAB	Sumatran orangutan	Pongo abelii	A0A2J8VDV7	T4	-	-	P22626_T4;	349;	L	5;	5	5+ obs. at PTM>0.95 which is >=50% and <90% of total obs.;	32;	32
PONAB	Sumatran orangutan	Pongo abelii	A0A2J8VDV7	S29	-	-	P22626_S29;	391;	F	9;	9	5+ obs. at PTM>0.95 which is >=10% and <50% of total obs.;	6;	6
PONAB	Sumatran orangutan	Pongo abelii	A0A2J8VDV7	S85	-	-	P22626_S85;	447;	I	14;	14	5+ obs. at PTM>0.95 which is >=10% and <50% of total obs.;	127;	127
PONAB	Sumatran orangutan	Pongo abelii	A0A2J8VDV7	S102	-	-	P22626_S102;	464;	G	9;	9	5+ obs. at PTM>0.95 which is >=50% and <90% of total obs.;	26;	26
PONAB	Sumatran orangutan	Pongo abelii	A0A2J8VDV7	T159	-	-	P22626_T159;	521;	F	15;	15	5+ obs. at PTM>0.95 which is >=90% of total obs.;	9;	9
PONAB	Sumatran orangutan	Pongo abelii	A0A2J8VDV7	T176	-	-	P22626_T176;	538;	I	21;	21	5+ obs. at PTM>0.95 which is >=10% and <50% of total obs.;	7;	7
PONAB	Sumatran orangutan	Pongo abelii	A0A2J8VDV7	S189	-	-	P22626_S189;	551;	R	13;	13	5+ obs. at PTM>0.95 which is >=10% and <50% of total obs.;	22;	22
PONAB	Sumatran orangutan	Pongo abelii	A0A2J8VDV7	S201	-	-	P22626_S201;	570;	G	11;	11	5+ obs. at PTM>0.95 which is >=10% and <50% of total obs.;	32;	32
PONAB	Sumatran orangutan	Pongo abelii	A0A2J8VDV7	S212	-	-	P22626_S212;	612;	R	28;	28	5+ obs. at PTM>0.95 which is >=50% and <90% of total obs.;	342;	342
PONAB	Sumatran orangutan	Pongo abelii	A0A2J8VDV7	S225	-	-	P22626_S225;	626;	N	21;	21	5+ obs. at PTM>0.95 which is >=10% and <50% of total obs.;	113;	113
PONAB	Sumatran orangutan	Pongo abelii	A0A2J8VDV7	S231	-	-	P22626_S231;	647;	D	10;	10	5+ obs. at PTM>0.95 which is >=10% and <50% of total obs.;	71;	71
PONAB	Sumatran orangutan	Pongo abelii	A0A2J8VDV7	S259	-	-	P22626_S259;	722;	P	82;	82	5+ obs. at PTM>0.95 which is >=10% and <50% of total obs.;	2069;	2069
PONAB	Sumatran orangutan	Pongo abelii	A0A2J8VDV7	S344	-	-	P22626_S344;	947;	G	114;	114	5+ obs. at PTM>0.95 which is >=10% and <50% of total obs.;	356;	356
PONAB	Sumatran orangutan	Pongo abelii	A0A2J8VEA8	S115	-	-	Q6ZN28_S115;	176;	S	5;	5	5+ obs. at PTM>0.95 which is >=10% and <50% of total obs.;	44;	44
PONAB	Sumatran orangutan	Pongo abelii	A0A2J8VEA8	S116	-	-	Q6ZN28_S116;	177;	G	5;	5	5+ obs. at PTM>0.95 which is >=10% and <50% of total obs.;	43;	43
PONAB	Sumatran orangutan	Pongo abelii	A0A2J8VEA8	S515	-	-	Q6ZN28_S515;	593;	N	7;	7	5+ obs. at PTM>0.95 which is >=50% and <90% of total obs.;	26;	26
PONAB	Sumatran orangutan	Pongo abelii	A0A2J8VED3	S412	-	-	Q9Y6E2_S412;	1344;	E	27;	27	5+ obs. at PTM>0.95 which is >=90% of total obs.;	2214;	2214
PONAB	Sumatran orangutan	Pongo abelii	A0A2J8VED3	S414	-	-	Q9Y6E2_S414;	1346;	E	26;	26	5+ obs. at PTM>0.95 which is >=50% and <90% of total obs.;	2173;	2173
PONAB	Sumatran orangutan	Pongo abelii	A0A2J8VEJ3	T121	-	-	Q6FI13_T121;	150;	E	5;	5	5+ obs. at PTM>0.95 which is >=10% and <50% of total obs.;	10;	10
PONAB	Sumatran orangutan	Pongo abelii	A0A2J8VEU8	S103	-	-	Q8N5J2_S103;	450;	P	13;	13	5+ obs. at PTM>0.95 which is >=10% and <50% of total obs.;	63;	63
PONAB	Sumatran orangutan	Pongo abelii	A0A2J8VEV2	S341	-	-	Q96G23_S341;	1238;	D	200;	200	5+ obs. at PTM>0.95 which is >=10% and <50% of total obs.;	165;	165
PONAB	Sumatran orangutan	Pongo abelii	A0A2J8VEV2	T346	-	-	Q96G23_T346;	1247;	E	194;	194	5+ obs. at PTM>0.95 which is >=10% and <50% of total obs.;	216;	216
PONAB	Sumatran orangutan	Pongo abelii	A0A2J8VEV2	S348	-	-	Q96G23_S348;	1249;	S	156;	156	5+ obs. at PTM>0.95 which is >=10% and <50% of total obs.;	215;	215
PONAB	Sumatran orangutan	Pongo abelii	A0A2J8VEV2	S349	-	-	Q96G23_S349;	1250;	E	178;	178	5+ obs. at PTM>0.95 which is >=10% and <50% of total obs.;	215;	215
PONAB	Sumatran orangutan	Pongo abelii	A0A2J8VEZ6	S445	-	-	Q99755_S458;	1569;	P	15;	15	5+ obs. at PTM>0.95 which is >=50% and <90% of total obs.;	75;	75
PONAB	Sumatran orangutan	Pongo abelii	A0A2J8VEZ6	S473	-	-	Q99755_S486;	1801;	V	5;	5	5+ obs. at PTM>0.95 which is >=10% and <50% of total obs.;	6;	6
PONAB	Sumatran orangutan	Pongo abelii	A0A2J8VEZ6	T503	-	-	Q99755_T516;	1935;	P	5;	5	5+ obs. at PTM>0.95 which is >=90% of total obs.;	12;	12
PONAB	Sumatran orangutan	Pongo abelii	A0A2J8VF16	S140	-	-	Q8N1G0_S140;	227;	P	84;	84	5+ obs. at PTM>0.95 which is >=10% and <50% of total obs.;	83;	83
PONAB	Sumatran orangutan	Pongo abelii	A0A2J8VF16	S253	-	-	Q8N1G0_S253;	480;	P	36;	36	5+ obs. at PTM>0.95 which is >=10% and <50% of total obs.;	270;	270
PONAB	Sumatran orangutan	Pongo abelii	A0A2J8VF16	S266	-	-	Q8N1G0_S266;	503;	P	18;	18	5+ obs. at PTM>0.95 which is >=10% and <50% of total obs.;	202;	202
PONAB	Sumatran orangutan	Pongo abelii	A0A2J8VF16	S271	-	-	Q8N1G0_S271;	508;	P	18;	18	5+ obs. at PTM>0.95 which is >=10% and <50% of total obs.;	217;	217
PONAB	Sumatran orangutan	Pongo abelii	A0A2J8VF16	S373	-	-	Q8N1G0_S374;	707;	P	12;	12	5+ obs. at PTM>0.95 which is >=10% and <50% of total obs.;	113;	113
PONAB	Sumatran orangutan	Pongo abelii	A0A2J8VF16	T376	-	-	Q8N1G0_T377;	710;	P	14;	14	5+ obs. at PTM>0.95 which is >=10% and <50% of total obs.;	117;	117
PONAB	Sumatran orangutan	Pongo abelii	A0A2J8VF16	S432	-	-	Q8N1G0_S433;	767;	P	18;	18	5+ obs. at PTM>0.95 which is >=10% and <50% of total obs.;	114;	114
PONAB	Sumatran orangutan	Pongo abelii	A0A2J8VF16	S494	-	-	Q8N1G0_S495;	858;	S	29;	29	5+ obs. at PTM>0.95 which is >=10% and <50% of total obs.;	6;	6
PONAB	Sumatran orangutan	Pongo abelii	A0A2J8VF16	T899	-	-	Q8N1G0_T900;	1471;	P	8;	8	5+ obs. at PTM>0.95 which is >=90% of total obs.;	81;	81
PONAB	Sumatran orangutan	Pongo abelii	A0A2J8VF16	S1056	-	-	Q8N1G0_S1057;	2233;	P	44;	44	5+ obs. at PTM>0.95 which is >=90% of total obs.;	1530;	1530
PONAB	Sumatran orangutan	Pongo abelii	A0A2J8VF16	S1105	-	-	Q8N1G0_S1106;	2350;	G	11;	11	5+ obs. at PTM>0.95 which is >=90% of total obs.;	19;	19
PONAB	Sumatran orangutan	Pongo abelii	A0A2J8VF16	S1190	-	-	Q8N1G0_S1191;	2491;	P	15;	15	5+ obs. at PTM>0.95 which is >=10% and <50% of total obs.;	110;	110
PONAB	Sumatran orangutan	Pongo abelii	A0A2J8VF16	S1210	-	-	Q8N1G0_S1211;	2513;	P	11;	11	5+ obs. at PTM>0.95 which is >=50% and <90% of total obs.;	41;	41
PONAB	Sumatran orangutan	Pongo abelii	A0A2J8VF26	S185	-	-	P48382_S185;	1030;	P	11;	11	5+ obs. at PTM>0.95 which is >=10% and <50% of total obs.;	61;	61
PONAB	Sumatran orangutan	Pongo abelii	A0A2J8VF26	S308	-	-	P48382_S308;	1327;	V	65;	65	5+ obs. at PTM>0.95 which is >=10% and <50% of total obs.;	8;	8
PONAB	Sumatran orangutan	Pongo abelii	A0A2J8VF26	T614	-	-	P48382_T614;	2810;	P	10;	10	5+ obs. at PTM>0.95 which is >=10% and <50% of total obs.;	6;	6
PONAB	Sumatran orangutan	Pongo abelii	A0A2J8VFJ9	S46	-	-	P06703_S46;	149;	K	8;	8	5+ obs. at PTM>0.95 which is >=10% and <50% of total obs.;	5;	5
PONAB	Sumatran orangutan	Pongo abelii	A0A2J8VFM3	S32	-	-	Q99584_S32;	143;	L	8;	8	5+ obs. at PTM>0.95 which is >=10% and <50% of total obs.;	96;	96
PONAB	Sumatran orangutan	Pongo abelii	A0A2J8VFQ4	S502	-	-	Q68E01_S502;	801;	P	16;	16	5+ obs. at PTM>0.95 which is >=10% and <50% of total obs.;	588;	588
PONAB	Sumatran orangutan	Pongo abelii	A0A2J8VFQ4	S537	-	-	Q68E01_S537;	1004;	D	14;	14	5+ obs. at PTM>0.95 which is >=50% and <90% of total obs.;	243;	243
PONAB	Sumatran orangutan	Pongo abelii	A0A2J8VFQ4	S1042	-	-	Q68E01_S1042;	2157;	D	6;	6	5+ obs. at PTM>0.95 which is >=50% and <90% of total obs.;	8;	8
PONAB	Sumatran orangutan	Pongo abelii	A0A2J8VGQ6	S346	-	-	Q3T8J9_S346;	503;	P	20;	20	5+ obs. at PTM>0.95 which is >=10% and <50% of total obs.;	46;	46
PONAB	Sumatran orangutan	Pongo abelii	A0A2J8VGQ6	S1255	-	-	Q3T8J9_S1255;	1862;	P	19;	19	5+ obs. at PTM>0.95 which is >=10% and <50% of total obs.;	101;	101
PONAB	Sumatran orangutan	Pongo abelii	A0A2J8VGQ6	S1268	-	-	Q3T8J9_S1268;	1875;	P	12;	12	5+ obs. at PTM>0.95 which is >=10% and <50% of total obs.;	52;	52
PONAB	Sumatran orangutan	Pongo abelii	A0A2J8VGQ6	T1444	-	-	Q3T8J9_T1444;	2167;	P	5;	5	5+ obs. at PTM>0.95 which is >=10% and <50% of total obs.;	7;	7
PONAB	Sumatran orangutan	Pongo abelii	A0A2J8VGQ6	S1978	-	-	Q3T8J9_S1977;	2936;	P	20;	20	5+ obs. at PTM>0.95 which is >=10% and <50% of total obs.;	6;	6
PONAB	Sumatran orangutan	Pongo abelii	A0A2J8VGR7	T3	-	-	P02545_T3;	308;	P	7;	7	5+ obs. at PTM>0.95 which is >=10% and <50% of total obs.;	34;	34
PONAB	Sumatran orangutan	Pongo abelii	A0A2J8VGR7	S5	-	-	P02545_S5;	310;	Q	7;	7	5+ obs. at PTM>0.95 which is >=10% and <50% of total obs.;	13;	13
PONAB	Sumatran orangutan	Pongo abelii	A0A2J8VGR7	S22	-	-	P02545_S22;	389;	P	188;	188	5+ obs. at PTM>0.95 which is >=10% and <50% of total obs.;	1374;	1374
PONAB	Sumatran orangutan	Pongo abelii	A0A2J8VGR7	S51	-	-	P02545_S51;	444;	L	12;	12	5+ obs. at PTM>0.95 which is >=10% and <50% of total obs.;	58;	58
PONAB	Sumatran orangutan	Pongo abelii	A0A2J8VGR7	S66	-	-	P02545_S66;	459;	E	10;	10	5+ obs. at PTM>0.95 which is >=10% and <50% of total obs.;	10;	10
PONAB	Sumatran orangutan	Pongo abelii	A0A2J8VGR7	S212	-	-	P02545_S212;	629;	E	14;	14	5+ obs. at PTM>0.95 which is >=10% and <50% of total obs.;	17;	17
PONAB	Sumatran orangutan	Pongo abelii	A0A2J8VGR7	S277	-	-	P02545_S277;	695;	A	11;	11	5+ obs. at PTM>0.95 which is >=10% and <50% of total obs.;	30;	30
PONAB	Sumatran orangutan	Pongo abelii	A0A2J8VGR7	S301	-	-	P02545_S301;	719;	L	132;	132	5+ obs. at PTM>0.95 which is >=10% and <50% of total obs.;	128;	128
PONAB	Sumatran orangutan	Pongo abelii	A0A2J8VGR7	S326	-	-	P02545_S326;	745;	L	12;	12	5+ obs. at PTM>0.95 which is >=90% of total obs.;	15;	15
PONAB	Sumatran orangutan	Pongo abelii	A0A2J8VGR7	S390	-	-	P02545_S390;	825;	P	193;	193	5+ obs. at PTM>0.95 which is >=10% and <50% of total obs.;	3436;	3436
PONAB	Sumatran orangutan	Pongo abelii	A0A2J8VGR7	S392	-	-	P02545_S392;	827;	P	155;	155	5+ obs. at PTM>0.95 which is >=10% and <50% of total obs.;	3022;	3022
PONAB	Sumatran orangutan	Pongo abelii	A0A2J8VGR7	S423	-	-	P02545_S423;	903;	T	14;	14	5+ obs. at PTM>0.95 which is >=10% and <50% of total obs.;	26;	26
PONAB	Sumatran orangutan	Pongo abelii	A0A2J8VGR7	S458	-	-	P02545_S458;	958;	N	213;	213	5+ obs. at PTM>0.95 which is >=10% and <50% of total obs.;	692;	692
PONAB	Sumatran orangutan	Pongo abelii	A0A2J8VGR7	S533	-	-	P02545_S533;	1035;	T	7;	7	5+ obs. at PTM>0.95 which is >=10% and <50% of total obs.;	36;	36
PONAB	Sumatran orangutan	Pongo abelii	A0A2J8VGR7	T590	-	-	P02545_T590;	1197;	C	6;	6	5+ obs. at PTM>0.95 which is >=10% and <50% of total obs.;	26;	26
PONAB	Sumatran orangutan	Pongo abelii	A0A2J8VGR7	S628	-	-	P02545_S628;	1247;	V	32;	32	5+ obs. at PTM>0.95 which is >=10% and <50% of total obs.;	435;	435
PONAB	Sumatran orangutan	Pongo abelii	A0A2J8VGR7	S632	-	-	P02545_S632;	1322;	G	32;	32	5+ obs. at PTM>0.95 which is >=10% and <50% of total obs.;	354;	354
PONAB	Sumatran orangutan	Pongo abelii	A0A2J8VGR7	S636	-	-	P02545_S636;	1328;	F	39;	39	5+ obs. at PTM>0.95 which is >=10% and <50% of total obs.;	449;	449
PONAB	Sumatran orangutan	Pongo abelii	A0A2J8VGR7	S652	-	-	P02545_S652;	1634;	P	15;	15	5+ obs. at PTM>0.95 which is >=10% and <50% of total obs.;	78;	78
PONAB	Sumatran orangutan	Pongo abelii	A0A2J8VH23	S107	-	-	P51858_S107;	629;	C	8;	8	5+ obs. at PTM>0.95 which is >=10% and <50% of total obs.;	493;	493
PONAB	Sumatran orangutan	Pongo abelii	A0A2J8VH23	S132	-	-	P51858_S132;	750;	S	77;	77	5+ obs. at PTM>0.95 which is >=50% and <90% of total obs.;	44386;	44386
PONAB	Sumatran orangutan	Pongo abelii	A0A2J8VH23	S133	-	-	P51858_S133;	751;	D	79;	79	5+ obs. at PTM>0.95 which is >=50% and <90% of total obs.;	44469;	44469
PONAB	Sumatran orangutan	Pongo abelii	A0A2J8VH23	S165	-	-	P51858_S165;	1085;	P	94;	94	5+ obs. at PTM>0.95 which is >=90% of total obs.;	26793;	26793
PONAB	Sumatran orangutan	Pongo abelii	A0A2J8VH23	T184	-	-	P51858_T184;	1304;	L	7;	7	5+ obs. at PTM>0.95 which is >=10% and <50% of total obs.;	44;	44
PONAB	Sumatran orangutan	Pongo abelii	A0A2J8VH23	T200	-	-	P51858_T200;	2009;	P	38;	38	5+ obs. at PTM>0.95 which is >=10% and <50% of total obs.;	239;	239
PONAB	Sumatran orangutan	Pongo abelii	A0A2J8VH23	S239	-	-	P51858_S239;	2365;	L	11;	11	5+ obs. at PTM>0.95 which is >=50% and <90% of total obs.;	75;	75
PONAB	Sumatran orangutan	Pongo abelii	A0A2J8VHF5	S163	-	-	P37802_S163;	1573;	D	68;	68	5+ obs. at PTM>0.95 which is >=90% of total obs.;	2690;	2690
PONAB	Sumatran orangutan	Pongo abelii	A0A2J8VHF5	T180	-	-	P37802_T180;	1590;	N	25;	25	5+ obs. at PTM>0.95 which is >=10% and <50% of total obs.;	20;	20
PONAB	Sumatran orangutan	Pongo abelii	A0A2J8VHF5	S185	-	-	P37802_S185;	1595;	Q	49;	49	5+ obs. at PTM>0.95 which is >=10% and <50% of total obs.;	283;	283
PONAB	Sumatran orangutan	Pongo abelii	A0A2J8VHT8	S93	-	-	Q9UK80_S93;	721;	P	8;	8	5+ obs. at PTM>0.95 which is >=10% and <50% of total obs.;	11;	11
PONAB	Sumatran orangutan	Pongo abelii	A0A2J8VI53	S101	-	-	P01213_S101;	324;	F	8;	8	5+ obs. at PTM>0.95 which is >=90% of total obs.;	30;	30
PONAB	Sumatran orangutan	Pongo abelii	A0A2J8VI82	S9	-	-	P62942_S9;	152;	P	14;	14	5+ obs. at PTM>0.95 which is >=50% and <90% of total obs.;	87;	87
PONAB	Sumatran orangutan	Pongo abelii	A0A2J8VJ33	S243	-	-	P56537_S243;	1075;	L	19;	19	5+ obs. at PTM>0.95 which is >=10% and <50% of total obs.;	57;	57
PONAB	Sumatran orangutan	Pongo abelii	A0A2J8VJA3	S352	-	-	Q9NTZ6_S352;	1236;	P	8;	8	5+ obs. at PTM>0.95 which is >=10% and <50% of total obs.;	48;	48
PONAB	Sumatran orangutan	Pongo abelii	A0A2J8VJA3	S420	-	-	Q9NTZ6_S420;	1319;	R	9;	9	5+ obs. at PTM>0.95 which is >=10% and <50% of total obs.;	64;	64
PONAB	Sumatran orangutan	Pongo abelii	A0A2J8VJA3	S422	-	-	Q9NTZ6_S422;	1321;	R	21;	21	5+ obs. at PTM>0.95 which is >=10% and <50% of total obs.;	916;	916
PONAB	Sumatran orangutan	Pongo abelii	A0A2J8VJA3	S424	-	-	Q9NTZ6_S424;	1323;	P	25;	25	5+ obs. at PTM>0.95 which is >=10% and <50% of total obs.;	1129;	1129
PONAB	Sumatran orangutan	Pongo abelii	A0A2J8VJK1	S4	-	-	Q9GZN2_S4;	225;	D	9;	9	5+ obs. at PTM>0.95 which is >=10% and <50% of total obs.;	5;	5
PONAB	Sumatran orangutan	Pongo abelii	A0A2J8VJK1	S153	-	-	Q9GZN2_S153;	977;	P	9;	9	5+ obs. at PTM>0.95 which is >=50% and <90% of total obs.;	10;	10
PONAB	Sumatran orangutan	Pongo abelii	A0A2J8VJS2	S459	-	-	O43156_S459;	1289;	P	16;	16	5+ obs. at PTM>0.95 which is >=50% and <90% of total obs.;	77;	77
PONAB	Sumatran orangutan	Pongo abelii	A0A2J8VJS2	S827	-	-	O43156_S828;	2064;	D	7;	7	5+ obs. at PTM>0.95 which is >=90% of total obs.;	528;	528
PONAB	Sumatran orangutan	Pongo abelii	A0A2J8VJW4	T612	-	-	Q9H4I2_T612;	713;	P	5;	5	5+ obs. at PTM>0.95 which is >=10% and <50% of total obs.;	6;	6
PONAB	Sumatran orangutan	Pongo abelii	A0A2J8VJW4	S680	-	-	Q9H4I2_S680;	782;	Q	9;	9	5+ obs. at PTM>0.95 which is >=50% and <90% of total obs.;	116;	116
PONAB	Sumatran orangutan	Pongo abelii	A0A2J8VJW4	S723	-	-	Q9H4I2_S723;	833;	P	8;	8	5+ obs. at PTM>0.95 which is >=90% of total obs.;	12;	12
PONAB	Sumatran orangutan	Pongo abelii	A0A2J8VK51	T71	-	-	Q96I25_T71;	216;	P	22;	22	5+ obs. at PTM>0.95 which is >=90% of total obs.;	616;	616
PONAB	Sumatran orangutan	Pongo abelii	A0A2J8VK51	S155	-	-	Q96I25_S155;	399;	D	327;	327	5+ obs. at PTM>0.95 which is >=10% and <50% of total obs.;	1878;	1878
PONAB	Sumatran orangutan	Pongo abelii	A0A2J8VK51	S169	-	-	Q96I25_S169;	438;	M	27;	27	5+ obs. at PTM>0.95 which is >=50% and <90% of total obs.;	381;	381
PONAB	Sumatran orangutan	Pongo abelii	A0A2J8VK51	S222	-	-	Q96I25_S222;	541;	P	31;	31	5+ obs. at PTM>0.95 which is >=10% and <50% of total obs.;	492;	492
PONAB	Sumatran orangutan	Pongo abelii	A0A2J8VK51	S266	-	-	Q96I25_S266;	613;	V	6;	6	5+ obs. at PTM>0.95 which is >=50% and <90% of total obs.;	21;	21
PONAB	Sumatran orangutan	Pongo abelii	A0A2J8VK51	S293	-	-	Q96I25_S293;	723;	N	5;	5	5+ obs. at PTM>0.95 which is >=10% and <50% of total obs.;	5;	5
PONAB	Sumatran orangutan	Pongo abelii	A0A2J8VKD7	S3	-	-	Q9UKK9_S3;	37;	Q	13;	13	5+ obs. at PTM>0.95 which is >=10% and <50% of total obs.;	67;	67
PONAB	Sumatran orangutan	Pongo abelii	A0A2J8VKN3	S235	-	-	P78345_S235;	336;	F	17;	17	5+ obs. at PTM>0.95 which is >=10% and <50% of total obs.;	30;	30
PONAB	Sumatran orangutan	Pongo abelii	A0A2J8VKN3	S253	-	-	P78345_S253;	360;	V	10;	10	5+ obs. at PTM>0.95 which is >=50% and <90% of total obs.;	15;	15
PONAB	Sumatran orangutan	Pongo abelii	A0A2J8VMC0	S17	-	-	Q658P3_S17;	223;	D	10;	10	5+ obs. at PTM>0.95 which is >=10% and <50% of total obs.;	26;	26
PONAB	Sumatran orangutan	Pongo abelii	A0A2J8VNZ2	S348	-	-	Q9UBS8_S348;	1703;	P	11;	11	5+ obs. at PTM>0.95 which is >=10% and <50% of total obs.;	13;	13
PONAB	Sumatran orangutan	Pongo abelii	A0A2J8VNZ2	S451	-	-	Q9UBS8_S451;	1913;	P	7;	7	5+ obs. at PTM>0.95 which is >=90% of total obs.;	62;	62
PONAB	Sumatran orangutan	Pongo abelii	A0A2J8VPL5	S4	-	-	P43243_S4;	10;	F	15;	15	5+ obs. at PTM>0.95 which is >=10% and <50% of total obs.;	46;	46
PONAB	Sumatran orangutan	Pongo abelii	A0A2J8VPL5	S14	-	-	P43243_S14;	20;	Q	35;	35	5+ obs. at PTM>0.95 which is >=10% and <50% of total obs.;	9;	9
PONAB	Sumatran orangutan	Pongo abelii	A0A2J8VPL5	S22	-	-	P43243_S22;	28;	A	10;	10	5+ obs. at PTM>0.95 which is >=10% and <50% of total obs.;	11;	11
PONAB	Sumatran orangutan	Pongo abelii	A0A2J8VPL5	S41	-	-	P43243_S41;	48;	L	8;	8	5+ obs. at PTM>0.95 which is >=10% and <50% of total obs.;	17;	17
PONAB	Sumatran orangutan	Pongo abelii	A0A2J8VPL5	S118	-	-	P43243_S118;	127;	A	6;	6	5+ obs. at PTM>0.95 which is >=10% and <50% of total obs.;	7;	7
PONAB	Sumatran orangutan	Pongo abelii	A0A2J8VPL5	T150	-	-	P43243_T150;	159;	E	50;	50	5+ obs. at PTM>0.95 which is >=10% and <50% of total obs.;	40;	40
PONAB	Sumatran orangutan	Pongo abelii	A0A2J8VPL5	S188	-	-	P43243_S188;	199;	F	326;	326	5+ obs. at PTM>0.95 which is >=10% and <50% of total obs.;	2160;	2160
PONAB	Sumatran orangutan	Pongo abelii	A0A2J8VPL5	S208	-	-	P43243_S208;	219;	Q	33;	33	5+ obs. at PTM>0.95 which is >=10% and <50% of total obs.;	105;	105
PONAB	Sumatran orangutan	Pongo abelii	A0A2J8VPL5	S234	-	-	P43243_S234;	245;	F	152;	152	5+ obs. at PTM>0.95 which is >=10% and <50% of total obs.;	153;	153
PONAB	Sumatran orangutan	Pongo abelii	A0A2J8VPL5	S533	-	-	P43243_S533;	618;	Q	52;	52	5+ obs. at PTM>0.95 which is >=50% and <90% of total obs.;	24;	24
PONAB	Sumatran orangutan	Pongo abelii	A0A2J8VPL5	S598	-	-	P43243_S598;	701;	P	55;	55	5+ obs. at PTM>0.95 which is >=10% and <50% of total obs.;	1460;	1460
PONAB	Sumatran orangutan	Pongo abelii	A0A2J8VPL5	S671	-	-	P43243_S671;	853;	G	5;	5	5+ obs. at PTM>0.95 which is >=10% and <50% of total obs.;	44;	44
PONAB	Sumatran orangutan	Pongo abelii	A0A2J8VPL5	S673	-	-	P43243_S673;	855;	S	6;	6	5+ obs. at PTM>0.95 which is >=10% and <50% of total obs.;	37;	37
PONAB	Sumatran orangutan	Pongo abelii	A0A2J8VPL5	S814	-	-	P43243_S766;	1249;	D	30;	30	5+ obs. at PTM>0.95 which is >=10% and <50% of total obs.;	326;	326
PONAB	Sumatran orangutan	Pongo abelii	A0A2J8VPW3	S38	-	-	P30307_S38;	110;	F	5;	5	5+ obs. at PTM>0.95 which is >=10% and <50% of total obs.;	25;	25
PONAB	Sumatran orangutan	Pongo abelii	A0A2J8VPW3	T48	-	-	P30307_T48;	151;	P	25;	25	5+ obs. at PTM>0.95 which is >=10% and <50% of total obs.;	24;	24
PONAB	Sumatran orangutan	Pongo abelii	A0A2J8VPW3	S64	-	-	P30307_S64;	239;	G	6;	6	5+ obs. at PTM>0.95 which is >=10% and <50% of total obs.;	31;	31
PONAB	Sumatran orangutan	Pongo abelii	A0A2J8VPW3	T67	-	-	P30307_T67;	248;	P	10;	10	5+ obs. at PTM>0.95 which is >=10% and <50% of total obs.;	34;	34
PONAB	Sumatran orangutan	Pongo abelii	A0A2J8VPW3	S168	-	-	P30307_S168;	702;	P	78;	78	5+ obs. at PTM>0.95 which is >=10% and <50% of total obs.;	32;	32
PONAB	Sumatran orangutan	Pongo abelii	A0A2J8VPW3	S216	-	-	P30307_S216;	902;	M	118;	118	5+ obs. at PTM>0.95 which is >=10% and <50% of total obs.;	44;	44
PONAB	Sumatran orangutan	Pongo abelii	A0A2J8VPW3	S263	-	-	P30307_S263;	1038;	L	10;	10	5+ obs. at PTM>0.95 which is >=50% and <90% of total obs.;	37;	37
PONAB	Sumatran orangutan	Pongo abelii	A0A2J8VQL0	S92	-	-	P05455_S92;	907;	P	12;	12	5+ obs. at PTM>0.95 which is >=10% and <50% of total obs.;	124;	124
PONAB	Sumatran orangutan	Pongo abelii	A0A2J8VQL0	S366	-	-	P05455_S366;	1589;	D	199;	199	5+ obs. at PTM>0.95 which is >=10% and <50% of total obs.;	6736;	6736
PONAB	Sumatran orangutan	Pongo abelii	A0A2J8VQZ7	S275	-	-	Q9NYL2_S275;	612;	F	12;	12	5+ obs. at PTM>0.95 which is >=90% of total obs.;	38;	38
PONAB	Sumatran orangutan	Pongo abelii	A0A2J8VQZ7	S302	-	-	Q9NYL2_S302;	650;	F	14;	14	5+ obs. at PTM>0.95 which is >=90% of total obs.;	8;	8
PONAB	Sumatran orangutan	Pongo abelii	A0A2J8VR39	S214	-	-	O43516_S214;	272;	P	6;	6	5+ obs. at PTM>0.95 which is >=50% and <90% of total obs.;	34;	34
PONAB	Sumatran orangutan	Pongo abelii	A0A2J8VR39	S234	-	-	O43516_S234;	304;	I	10;	10	5+ obs. at PTM>0.95 which is >=50% and <90% of total obs.;	12;	12
PONAB	Sumatran orangutan	Pongo abelii	A0A2J8VR39	S276	-	-	O43516_S276;	359;	I	12;	12	5+ obs. at PTM>0.95 which is >=90% of total obs.;	96;	96
PONAB	Sumatran orangutan	Pongo abelii	A0A2J8VR39	S340	-	-	O43516_S340;	458;	L	30;	30	5+ obs. at PTM>0.95 which is >=10% and <50% of total obs.;	181;	181
PONAB	Sumatran orangutan	Pongo abelii	A0A2J8VR39	T398	-	-	O43516_T398;	559;	P	16;	16	5+ obs. at PTM>0.95 which is >=50% and <90% of total obs.;	19;	19
PONAB	Sumatran orangutan	Pongo abelii	A0A2J8VR57	T69	-	-	P15336_T69;	203;	P	98;	98	5+ obs. at PTM>0.95 which is >=10% and <50% of total obs.;	198;	198
PONAB	Sumatran orangutan	Pongo abelii	A0A2J8VR57	T71	-	-	P15336_T71;	205;	P	98;	98	5+ obs. at PTM>0.95 which is >=10% and <50% of total obs.;	237;	237
PONAB	Sumatran orangutan	Pongo abelii	A0A2J8VR57	S90	-	-	P15336_S90;	227;	P	21;	21	5+ obs. at PTM>0.95 which is >=90% of total obs.;	148;	148
PONAB	Sumatran orangutan	Pongo abelii	A0A2J8VR57	S112	-	-	P15336_S112;	272;	P	64;	64	5+ obs. at PTM>0.95 which is >=50% and <90% of total obs.;	762;	762
PONAB	Sumatran orangutan	Pongo abelii	A0A2J8VR57	T116	-	-	P15336_T116;	283;	P	38;	38	5+ obs. at PTM>0.95 which is >=10% and <50% of total obs.;	176;	176
PONAB	Sumatran orangutan	Pongo abelii	A0A2J8VR57	S136	-	-	P15336_S136;	323;	P	7;	7	5+ obs. at PTM>0.95 which is >=10% and <50% of total obs.;	6;	6
PONAB	Sumatran orangutan	Pongo abelii	A0A2J8VS29	S450	-	-	Q70EL2_S450;	928;	S	7;	7	5+ obs. at PTM>0.95 which is >=10% and <50% of total obs.;	10;	10
PONAB	Sumatran orangutan	Pongo abelii	A0A2J8VSE7	S203	-	-	Q9Y2H6_S203;	3837;	P	18;	18	5+ obs. at PTM>0.95 which is >=10% and <50% of total obs.;	410;	410
PONAB	Sumatran orangutan	Pongo abelii	A0A2J8VSE7	S213	-	-	Q9Y2H6_S213;	4019;	P	15;	15	5+ obs. at PTM>0.95 which is >=90% of total obs.;	1990;	1990
PONAB	Sumatran orangutan	Pongo abelii	A0A2J8VSK7	S5	-	-	P13796_S5;	131;	V	41;	41	5+ obs. at PTM>0.95 which is >=10% and <50% of total obs.;	995;	995
PONAB	Sumatran orangutan	Pongo abelii	A0A2J8VSK7	S257	-	-	P13796_S257;	552;	L	27;	27	5+ obs. at PTM>0.95 which is >=90% of total obs.;	1921;	1921
PONAB	Sumatran orangutan	Pongo abelii	A0A2J8VSK7	S406	-	-	P13796_S406;	734;	L	14;	14	5+ obs. at PTM>0.95 which is >=90% of total obs.;	42;	42
PONAB	Sumatran orangutan	Pongo abelii	A0A2J8VSK7	S474	-	-	P13796_S474;	807;	L	12;	12	5+ obs. at PTM>0.95 which is >=90% of total obs.;	21;	21
PONAB	Sumatran orangutan	Pongo abelii	A0A2J8VT82	S105	-	-	Q8NA72_S105;	229;	P	17;	17	5+ obs. at PTM>0.95 which is >=10% and <50% of total obs.;	17;	17
PONAB	Sumatran orangutan	Pongo abelii	A0A2J8VT82	S109	-	-	Q8NA72_S109;	237;	P	21;	21	5+ obs. at PTM>0.95 which is >=10% and <50% of total obs.;	31;	31
PONAB	Sumatran orangutan	Pongo abelii	A0A2J8VTM3	S321	-	-	Q16625_S321;	1053;	P	8;	8	5+ obs. at PTM>0.95 which is >=10% and <50% of total obs.;	24;	24
PONAB	Sumatran orangutan	Pongo abelii	A0A2J8VTM3	T376	-	-	Q16625_T376;	1169;	P	13;	13	5+ obs. at PTM>0.95 which is >=10% and <50% of total obs.;	27;	27
PONAB	Sumatran orangutan	Pongo abelii	A0A2J8VTM3	S408	-	-	Q16625_S408;	1206;	C	9;	9	5+ obs. at PTM>0.95 which is >=10% and <50% of total obs.;	17;	17
PONAB	Sumatran orangutan	Pongo abelii	A0A2J8VV88	S445	-	-	Q9NX74_S445;	1652;	P	9;	9	5+ obs. at PTM>0.95 which is >=50% and <90% of total obs.;	16;	16
PONAB	Sumatran orangutan	Pongo abelii	A0A2J8VV88	S488	-	-	Q9NX74_S488;	1709;	P	16;	16	5+ obs. at PTM>0.95 which is >=10% and <50% of total obs.;	123;	123
PONAB	Sumatran orangutan	Pongo abelii	A0A2J8VVQ7	S132	-	-	Q9NX01_S132;	175;	P	6;	6	5+ obs. at PTM>0.95 which is >=90% of total obs.;	41;	41
PONAB	Sumatran orangutan	Pongo abelii	A0A2J8VWH1	S123	-	-	Q8ND25_S123;	742;	L	13;	13	5+ obs. at PTM>0.95 which is >=90% of total obs.;	59;	59
PONAB	Sumatran orangutan	Pongo abelii	A0A2J8VXU6	S197	-	-	P09661_S197;	1518;	P	18;	18	5+ obs. at PTM>0.95 which is >=90% of total obs.;	282;	282
PONAB	Sumatran orangutan	Pongo abelii	A0A2J8VXU6	S236	-	-	P09661_S236;	2051;	G	8;	8	5+ obs. at PTM>0.95 which is >=10% and <50% of total obs.;	39;	39
PONAB	Sumatran orangutan	Pongo abelii	A0A2J8VXV8	S98	-	-	Q02078_S98;	781;	P	18;	18	5+ obs. at PTM>0.95 which is >=10% and <50% of total obs.;	58;	58
PONAB	Sumatran orangutan	Pongo abelii	A0A2J8VXV8	S233	-	-	Q02078_S235;	1598;	P	15;	15	5+ obs. at PTM>0.95 which is >=50% and <90% of total obs.;	62;	62
PONAB	Sumatran orangutan	Pongo abelii	A0A2J8VXV8	S253	-	-	Q02078_S255;	1621;	P	14;	14	5+ obs. at PTM>0.95 which is >=50% and <90% of total obs.;	157;	157
PONAB	Sumatran orangutan	Pongo abelii	A0A2J8VXV8	S466	-	-	Q02078_S479;	2415;	P	9;	9	5+ obs. at PTM>0.95 which is >=10% and <50% of total obs.;	5;	5
PONAB	Sumatran orangutan	Pongo abelii	A0A2J8VY62	S604	-	-	Q2M1K9_S604;	3125;	P	9;	9	5+ obs. at PTM>0.95 which is >=10% and <50% of total obs.;	12;	12
PONAB	Sumatran orangutan	Pongo abelii	A0A2J8VYA2	S418	-	-	Q9NQC7_S418;	722;	L	32;	32	5+ obs. at PTM>0.95 which is >=50% and <90% of total obs.;	17;	17
PONAB	Sumatran orangutan	Pongo abelii	A0A2J8VYN3	T237	-	-	P78411_T237;	751;	P	5;	5	5+ obs. at PTM>0.95 which is >=90% of total obs.;	45;	45
PONAB	Sumatran orangutan	Pongo abelii	A0A2J8VYN3	S274	-	-	P78411_S274;	814;	P	5;	5	5+ obs. at PTM>0.95 which is >=50% and <90% of total obs.;	25;	25
PONAB	Sumatran orangutan	Pongo abelii	A0A2J8VYN3	S464	-	-	P78411_S464;	1086;	Q	35;	35	5+ obs. at PTM>0.95 which is >=10% and <50% of total obs.;	6;	6
PONAB	Sumatran orangutan	Pongo abelii	A0A2J8VZ33	S17	-	-	Q9GZU8_S17;	129;	E	10;	10	5+ obs. at PTM>0.95 which is >=90% of total obs.;	6;	6
PONAB	Sumatran orangutan	Pongo abelii	A0A2J8W178	T132	-	-	Q8WU20_T132;	253;	P	28;	28	5+ obs. at PTM>0.95 which is >=10% and <50% of total obs.;	17;	17
PONAB	Sumatran orangutan	Pongo abelii	A0A2J8W178	T135	-	-	Q8WU20_T135;	260;	P	28;	28	5+ obs. at PTM>0.95 which is >=10% and <50% of total obs.;	9;	9
PONAB	Sumatran orangutan	Pongo abelii	A0A2J8W178	S327	-	-	Q8WU20_S327;	622;	T	44;	44	5+ obs. at PTM>0.95 which is >=10% and <50% of total obs.;	26;	26
PONAB	Sumatran orangutan	Pongo abelii	A0A2J8W1I4	S10	-	-	P55209_S10;	98;	E	19;	19	5+ obs. at PTM>0.95 which is >=50% and <90% of total obs.;	445;	445
PONAB	Sumatran orangutan	Pongo abelii	A0A2J8W1I4	T39	-	-	P55209_T39;	142;	V	60;	60	5+ obs. at PTM>0.95 which is >=10% and <50% of total obs.;	17;	17
PONAB	Sumatran orangutan	Pongo abelii	A0A2J8W1I4	T62	-	-	P55209_T62;	200;	P	121;	121	5+ obs. at PTM>0.95 which is >=10% and <50% of total obs.;	425;	425
PONAB	Sumatran orangutan	Pongo abelii	A0A2J8W1I4	S143	-	-	P55209_S143;	331;	E	18;	18	5+ obs. at PTM>0.95 which is >=50% and <90% of total obs.;	43;	43
PONAB	Sumatran orangutan	Pongo abelii	A0A2J8W2V5	S185	-	-	Q9UI15_S185;	848;	Q	37;	37	5+ obs. at PTM>0.95 which is >=10% and <50% of total obs.;	283;	283
PONAB	Sumatran orangutan	Pongo abelii	A0A2J8W322	S905	-	-	Q8TCG1_S904;	988;	I	12;	12	5+ obs. at PTM>0.95 which is >=50% and <90% of total obs.;	59;	59
PONAB	Sumatran orangutan	Pongo abelii	A0A2J8W4B0	S571	-	-	Q9NRF8_S571;	1656;	D	35;	35	5+ obs. at PTM>0.95 which is >=10% and <50% of total obs.;	53;	53
PONAB	Sumatran orangutan	Pongo abelii	A0A2J8W4B0	S574	-	-	Q9NRF8_S574;	1659;	F	25;	25	5+ obs. at PTM>0.95 which is >=10% and <50% of total obs.;	36;	36
PONAB	Sumatran orangutan	Pongo abelii	A0A2J8W4F9	S21	-	-	P37287_S21;	78;	P	6;	6	5+ obs. at PTM>0.95 which is >=50% and <90% of total obs.;	17;	17
PONAB	Sumatran orangutan	Pongo abelii	A0A2J8W4P6	T78	-	-	O15344_T78;	263;	L	6;	6	5+ obs. at PTM>0.95 which is >=90% of total obs.;	105;	105
PONAB	Sumatran orangutan	Pongo abelii	A0A2J8W4P6	S96	-	-	O15344_S96;	281;	P	22;	22	5+ obs. at PTM>0.95 which is >=10% and <50% of total obs.;	74;	74
PONAB	Sumatran orangutan	Pongo abelii	A0A2J8W6A6	S118	-	-	Q14153_S118;	253;	F	53;	53	5+ obs. at PTM>0.95 which is >=10% and <50% of total obs.;	82;	82
PONAB	Sumatran orangutan	Pongo abelii	A0A2J8W6A6	S167	-	-	Q14153_S167;	325;	F	52;	52	5+ obs. at PTM>0.95 which is >=10% and <50% of total obs.;	41;	41
PONAB	Sumatran orangutan	Pongo abelii	A0A2J8W6A6	S268	-	-	Q14153_S268;	449;	Q	69;	69	5+ obs. at PTM>0.95 which is >=50% and <90% of total obs.;	122;	122
PONAB	Sumatran orangutan	Pongo abelii	A0A2J8W6S1	S492	-	-	Q14152_S492;	938;	F	5;	5	5+ obs. at PTM>0.95 which is >=10% and <50% of total obs.;	8;	8
PONAB	Sumatran orangutan	Pongo abelii	A0A2J8W6S1	S584	-	-	Q14152_S584;	1078;	L	35;	35	5+ obs. at PTM>0.95 which is >=90% of total obs.;	86;	86
PONAB	Sumatran orangutan	Pongo abelii	A0A2J8W6S1	S881	-	-	Q14152_S881;	1468;	S	14;	14	5+ obs. at PTM>0.95 which is >=10% and <50% of total obs.;	35;	35
PONAB	Sumatran orangutan	Pongo abelii	A0A2J8W6S1	S882	-	-	Q14152_S882;	1469;	L	24;	24	5+ obs. at PTM>0.95 which is >=10% and <50% of total obs.;	33;	33
PONAB	Sumatran orangutan	Pongo abelii	A0A2J8W6S1	S1028	-	-	Q14152_S1028;	1758;	W	5;	5	5+ obs. at PTM>0.95 which is >=90% of total obs.;	27;	27
PONAB	Sumatran orangutan	Pongo abelii	A0A2J8W6S1	S1198	-	-	Q14152_S1188;	2017;	W	33;	33	5+ obs. at PTM>0.95 which is >=90% of total obs.;	82;	82
PONAB	Sumatran orangutan	Pongo abelii	A0A2J8W6S1	S1208	-	-	Q14152_S1198;	2029;	E	5;	5	5+ obs. at PTM>0.95 which is >=50% and <90% of total obs.;	8;	8
PONAB	Sumatran orangutan	Pongo abelii	A0A2J8W7J7	S57	-	-	Q9Y3E5_S57;	385;	I	13;	13	5+ obs. at PTM>0.95 which is >=10% and <50% of total obs.;	52;	52
PONAB	Sumatran orangutan	Pongo abelii	A0A2J8W888	S121	-	-	Q9NV29_S121;	149;	Q	10;	10	5+ obs. at PTM>0.95 which is >=50% and <90% of total obs.;	31;	31
PONAB	Sumatran orangutan	Pongo abelii	A0A2J8W992	S192	-	-	Q9Y5W9_S192;	549;	P	5;	5	5+ obs. at PTM>0.95 which is >=10% and <50% of total obs.;	22;	22
PONAB	Sumatran orangutan	Pongo abelii	A0A2J8W992	S194	-	-	Q9Y5W9_S194;	551;	P	6;	6	5+ obs. at PTM>0.95 which is >=50% and <90% of total obs.;	28;	28
PONAB	Sumatran orangutan	Pongo abelii	A0A2J8W9A0	S175	-	-	P83916_S175;	724;	E	13;	13	5+ obs. at PTM>0.95 which is >=50% and <90% of total obs.;	28;	28
PONAB	Sumatran orangutan	Pongo abelii	A0A2J8W9J2	S226	-	-	Q9BZF2_S226;	1484;	A	19;	19	5+ obs. at PTM>0.95 which is >=10% and <50% of total obs.;	24;	24
PONAB	Sumatran orangutan	Pongo abelii	A0A2J8W9J2	S272	-	-	Q9BZF2_S272;	2020;	V	16;	16	5+ obs. at PTM>0.95 which is >=50% and <90% of total obs.;	50;	50
PONAB	Sumatran orangutan	Pongo abelii	A0A2J8W9Q8	S17	-	-	P62829_S17;	344;	L	5;	5	5+ obs. at PTM>0.95 which is >=90% of total obs.;	9;	9
PONAB	Sumatran orangutan	Pongo abelii	A0A2J8W9V8	T34	-	-	Q9UD71_T34;	356;	P	56;	56	5+ obs. at PTM>0.95 which is >=90% of total obs.;	62;	62
PONAB	Sumatran orangutan	Pongo abelii	A0A2J8W9V8	S46	-	-	Q9UD71_S46;	368;	P	9;	9	5+ obs. at PTM>0.95 which is >=10% and <50% of total obs.;	32;	32
PONAB	Sumatran orangutan	Pongo abelii	A0A2J8W9V8	T75	-	-	Q9UD71_T75;	483;	P	22;	22	5+ obs. at PTM>0.95 which is >=10% and <50% of total obs.;	16;	16
PONAB	Sumatran orangutan	Pongo abelii	A0A2J8W9V8	S102	-	-	Q9UD71_S102;	637;	E	27;	27	5+ obs. at PTM>0.95 which is >=50% and <90% of total obs.;	172;	172
PONAB	Sumatran orangutan	Pongo abelii	A0A2J8WA38	S361	-	-	Q14451_S361;	912;	P	8;	8	5+ obs. at PTM>0.95 which is >=10% and <50% of total obs.;	15;	15
PONAB	Sumatran orangutan	Pongo abelii	A0A2J8WAB5	S45	-	-	Q99741_S45;	572;	P	20;	20	5+ obs. at PTM>0.95 which is >=10% and <50% of total obs.;	32;	32
PONAB	Sumatran orangutan	Pongo abelii	A0A2J8WAB5	S54	-	-	Q99741_S54;	647;	P	22;	22	5+ obs. at PTM>0.95 which is >=90% of total obs.;	6;	6
PONAB	Sumatran orangutan	Pongo abelii	A0A2J8WAB5	S74	-	-	Q99741_S74;	718;	P	15;	15	5+ obs. at PTM>0.95 which is >=50% and <90% of total obs.;	143;	143
PONAB	Sumatran orangutan	Pongo abelii	A0A2J8WCQ9	S25	-	-	Q9H2H9_S25;	62;	N	6;	6	5+ obs. at PTM>0.95 which is >=10% and <50% of total obs.;	212;	212
PONAB	Sumatran orangutan	Pongo abelii	A0A2J8WCQ9	S28	-	-	Q9H2H9_S28;	154;	N	5;	5	5+ obs. at PTM>0.95 which is >=10% and <50% of total obs.;	226;	226
PONAB	Sumatran orangutan	Pongo abelii	A0A2J8WCQ9	S49	-	-	Q9H2H9_S49;	190;	R	13;	13	5+ obs. at PTM>0.95 which is >=50% and <90% of total obs.;	17;	17
PONAB	Sumatran orangutan	Pongo abelii	A0A2J8WCQ9	S52	-	-	Q9H2H9_S52;	193;	L	61;	61	5+ obs. at PTM>0.95 which is >=10% and <50% of total obs.;	102;	102
PONAB	Sumatran orangutan	Pongo abelii	A0A2J8WD81	S191	-	-	Q96N77_S191;	372;	E	5;	5	5+ obs. at PTM>0.95 which is >=50% and <90% of total obs.;	36;	36
PONAB	Sumatran orangutan	Pongo abelii	A0A2J8WD81	S426	-	-	Q96N77_S426;	723;	P	6;	6	5+ obs. at PTM>0.95 which is >=50% and <90% of total obs.;	14;	14
PONAB	Sumatran orangutan	Pongo abelii	A0A2J8WD82	S164	-	-	Q9UFW8_S164;	315;	Q	13;	13	5+ obs. at PTM>0.95 which is >=50% and <90% of total obs.;	63;	63
PONAB	Sumatran orangutan	Pongo abelii	A0A2J8WDE4	S275	-	-	P35367_S275;	815;	P	6;	6	5+ obs. at PTM>0.95 which is >=10% and <50% of total obs.;	30;	30
PONAB	Sumatran orangutan	Pongo abelii	A0A2J8WDE4	S380	-	-	P35367_S380;	979;	N	9;	9	5+ obs. at PTM>0.95 which is >=50% and <90% of total obs.;	58;	58
PONAB	Sumatran orangutan	Pongo abelii	A0A2J8WDF9	S1242	-	-	Q01814_S1242;	2556;	L	6;	6	5+ obs. at PTM>0.95 which is >=10% and <50% of total obs.;	101;	101
PONAB	Sumatran orangutan	Pongo abelii	A0A2J8WDJ2	S809	-	-	Q5FWE3_S808;	1184;	P	7;	7	5+ obs. at PTM>0.95 which is >=10% and <50% of total obs.;	18;	18
PONAB	Sumatran orangutan	Pongo abelii	A0A2J8WDJ2	S816	-	-	Q5FWE3_S815;	1191;	I	9;	9	5+ obs. at PTM>0.95 which is >=90% of total obs.;	107;	107
PONAB	Sumatran orangutan	Pongo abelii	A0A2J8WDJ2	S855	-	-	Q5FWE3_S854;	1261;	H	7;	7	5+ obs. at PTM>0.95 which is >=50% and <90% of total obs.;	16;	16
PONAB	Sumatran orangutan	Pongo abelii	A0A2J8WE01	T212	-	-	Q9BV44_T212;	482;	D	5;	5	5+ obs. at PTM>0.95 which is >=10% and <50% of total obs.;	6;	6
PONAB	Sumatran orangutan	Pongo abelii	A0A2J8WET3	S9	-	-	P17980_S9;	471;	P	14;	14	5+ obs. at PTM>0.95 which is >=10% and <50% of total obs.;	233;	233
PONAB	Sumatran orangutan	Pongo abelii	A0A2J8WET3	S376	-	-	P17980_S376;	898;	P	5;	5	5+ obs. at PTM>0.95 which is >=50% and <90% of total obs.;	44;	44
PONAB	Sumatran orangutan	Pongo abelii	A0A2J8WF17	S276	-	-	Q9UKS6_S276;	477;	D	22;	22	5+ obs. at PTM>0.95 which is >=90% of total obs.;	380;	380
PONAB	Sumatran orangutan	Pongo abelii	A0A2J8WF17	S319	-	-	Q9UKS6_S319;	528;	P	31;	31	5+ obs. at PTM>0.95 which is >=10% and <50% of total obs.;	544;	544
PONAB	Sumatran orangutan	Pongo abelii	A0A2J8WF17	S383	-	-	Q9UKS6_S383;	724;	F	37;	37	5+ obs. at PTM>0.95 which is >=50% and <90% of total obs.;	39;	39
PONAB	Sumatran orangutan	Pongo abelii	A0A2J8WFU4	S28	-	-	Q6MZQ0_S28;	117;	S	11;	11	5+ obs. at PTM>0.95 which is >=10% and <50% of total obs.;	46;	46
PONAB	Sumatran orangutan	Pongo abelii	A0A2J8WGB1	S80	-	-	Q15293_S80;	257;	K	6;	6	5+ obs. at PTM>0.95 which is >=10% and <50% of total obs.;	43;	43
PONAB	Sumatran orangutan	Pongo abelii	A0A2J8WGR9	S60	-	-	Q9UID6_S60;	365;	D	13;	13	5+ obs. at PTM>0.95 which is >=10% and <50% of total obs.;	128;	128
PONAB	Sumatran orangutan	Pongo abelii	A0A2J8WGR9	S88	-	-	Q9UID6_S88;	476;	P	21;	21	5+ obs. at PTM>0.95 which is >=50% and <90% of total obs.;	178;	178
PONAB	Sumatran orangutan	Pongo abelii	A0A2J8WGS2	S44	-	-	O96019_S86;	221;	P	7;	7	5+ obs. at PTM>0.95 which is >=90% of total obs.;	25;	25
PONAB	Sumatran orangutan	Pongo abelii	A0A2J8WGS2	S191	-	-	O96019_S233;	403;	P	28;	28	5+ obs. at PTM>0.95 which is >=90% of total obs.;	334;	334
PONAB	Sumatran orangutan	Pongo abelii	A0A2J8WHP5	S248	-	-	P41161_S248;	1354;	E	12;	12	5+ obs. at PTM>0.95 which is >=90% of total obs.;	25;	25
PONAB	Sumatran orangutan	Pongo abelii	A0A2J8WHY1	T333	-	-	Q93052_T333;	704;	P	9;	9	5+ obs. at PTM>0.95 which is >=10% and <50% of total obs.;	121;	121
PONAB	Sumatran orangutan	Pongo abelii	A0A2J8WHY9	S333	-	-	P41182_S333;	435;	P	33;	33	5+ obs. at PTM>0.95 which is >=50% and <90% of total obs.;	144;	144
PONAB	Sumatran orangutan	Pongo abelii	A0A2J8WHY9	S343	-	-	P41182_S343;	445;	P	22;	22	5+ obs. at PTM>0.95 which is >=10% and <50% of total obs.;	7;	7
PONAB	Sumatran orangutan	Pongo abelii	A0A2J8WHY9	S404	-	-	P41182_S404;	510;	P	8;	8	5+ obs. at PTM>0.95 which is >=10% and <50% of total obs.;	13;	13
PONAB	Sumatran orangutan	Pongo abelii	A0A2J8WIH9	S78	-	-	Q00536_S78;	314;	D	14;	14	5+ obs. at PTM>0.95 which is >=10% and <50% of total obs.;	24;	24
PONAB	Sumatran orangutan	Pongo abelii	A0A2J8WIH9	S95	-	-	Q00536_S95;	339;	P	19;	19	5+ obs. at PTM>0.95 which is >=10% and <50% of total obs.;	46;	46
PONAB	Sumatran orangutan	Pongo abelii	A0A2J8WIH9	S110	-	-	Q00536_S110;	364;	T	41;	41	5+ obs. at PTM>0.95 which is >=10% and <50% of total obs.;	19;	19
PONAB	Sumatran orangutan	Pongo abelii	A0A2J8WIH9	S119	-	-	Q00536_S119;	373;	L	43;	43	5+ obs. at PTM>0.95 which is >=90% of total obs.;	102;	102
PONAB	Sumatran orangutan	Pongo abelii	A0A2J8WIH9	S138	-	-	Q00536_S138;	392;	P	51;	51	5+ obs. at PTM>0.95 which is >=10% and <50% of total obs.;	87;	87
PONAB	Sumatran orangutan	Pongo abelii	A0A2J8WIH9	S153	-	-	Q00536_S153;	417;	L	192;	192	5+ obs. at PTM>0.95 which is >=10% and <50% of total obs.;	256;	256
PONAB	Sumatran orangutan	Pongo abelii	A0A2J8WIK2	S85	-	-	Q92613_S85;	448;	P	17;	17	5+ obs. at PTM>0.95 which is >=50% and <90% of total obs.;	141;	141
PONAB	Sumatran orangutan	Pongo abelii	A0A2J8WIK2	S566	-	-	Q92613_S566;	2046;	P	35;	35	5+ obs. at PTM>0.95 which is >=10% and <50% of total obs.;	132;	132
PONAB	Sumatran orangutan	Pongo abelii	A0A2J8WIK2	S774	-	-	Q92613_S774;	3653;	D	15;	15	5+ obs. at PTM>0.95 which is >=10% and <50% of total obs.;	28;	28
PONAB	Sumatran orangutan	Pongo abelii	A0A2J8WIK2	S776	-	-	Q92613_S776;	3655;	E	13;	13	5+ obs. at PTM>0.95 which is >=10% and <50% of total obs.;	15;	15
PONAB	Sumatran orangutan	Pongo abelii	A0A2J8WIR6	S71	-	-	O00571_S71;	321;	F	24;	24	5+ obs. at PTM>0.95 which is >=10% and <50% of total obs.;	11;	11
PONAB	Sumatran orangutan	Pongo abelii	A0A2J8WIR6	S82	-	-	O00571_S82;	334;	S	12;	12	5+ obs. at PTM>0.95 which is >=10% and <50% of total obs.;	28;	28
PONAB	Sumatran orangutan	Pongo abelii	A0A2J8WIR6	S90	-	-	O00571_S90;	362;	G	14;	14	5+ obs. at PTM>0.95 which is >=50% and <90% of total obs.;	79;	79
PONAB	Sumatran orangutan	Pongo abelii	A0A2J8WIR6	S102	-	-	O00571_S102;	438;	D	73;	73	5+ obs. at PTM>0.95 which is >=10% and <50% of total obs.;	10;	10
PONAB	Sumatran orangutan	Pongo abelii	A0A2J8WIR6	T323	-	-	O00571_T323;	922;	P	13;	13	5+ obs. at PTM>0.95 which is >=90% of total obs.;	14;	14
PONAB	Sumatran orangutan	Pongo abelii	A0A2J8WIR6	S492	-	-	O00571_S492;	1136;	P	5;	5	5+ obs. at PTM>0.95 which is >=50% and <90% of total obs.;	6;	6
PONAB	Sumatran orangutan	Pongo abelii	A0A2J8WIR6	S520	-	-	O00571_S520;	1164;	D	5;	5	5+ obs. at PTM>0.95 which is >=90% of total obs.;	5;	5
PONAB	Sumatran orangutan	Pongo abelii	A0A2J8WIR6	S594	-	-	O00571_S594;	1284;	G	38;	38	5+ obs. at PTM>0.95 which is >=50% and <90% of total obs.;	283;	283
PONAB	Sumatran orangutan	Pongo abelii	A0A2J8WIR6	S605	-	-	O00571_S605;	1323;	S	8;	8	5+ obs. at PTM>0.95 which is >=10% and <50% of total obs.;	19;	19
PONAB	Sumatran orangutan	Pongo abelii	A0A2J8WJB3	S33	-	-	Q9NUM4_S33;	106;	E	12;	12	5+ obs. at PTM>0.95 which is >=90% of total obs.;	174;	174
PONAB	Sumatran orangutan	Pongo abelii	A0A2J8WJG6	S766	-	-	Q9NXC5_S766;	1680;	P	43;	43	5+ obs. at PTM>0.95 which is >=10% and <50% of total obs.;	148;	148
PONAB	Sumatran orangutan	Pongo abelii	A0A2J8WJP6	S338	-	-	Q9ULJ8_S338;	1126;	P	6;	6	5+ obs. at PTM>0.95 which is >=10% and <50% of total obs.;	59;	59
PONAB	Sumatran orangutan	Pongo abelii	A0A2J8WJP6	S840	-	-	Q9ULJ8_S840;	2169;	L	19;	19	5+ obs. at PTM>0.95 which is >=10% and <50% of total obs.;	28;	28
PONAB	Sumatran orangutan	Pongo abelii	A0A2J8WKJ2	S269	-	-	Q8N4C6_S269;	530;	M	9;	9	5+ obs. at PTM>0.95 which is >=50% and <90% of total obs.;	22;	22
PONAB	Sumatran orangutan	Pongo abelii	A0A2J8WKJ2	S1145	-	-	Q8N4C6_S1145;	1742;	D	7;	7	5+ obs. at PTM>0.95 which is >=90% of total obs.;	24;	24
PONAB	Sumatran orangutan	Pongo abelii	A0A2J8WKJ2	S1550	-	-	Q8N4C6_S1550;	2180;	Q	11;	11	5+ obs. at PTM>0.95 which is >=10% and <50% of total obs.;	72;	72
PONAB	Sumatran orangutan	Pongo abelii	A0A2J8WKJ2	S1930	-	-	Q8N4C6_S1931;	2599;	L	13;	13	5+ obs. at PTM>0.95 which is >=10% and <50% of total obs.;	6;	6
PONAB	Sumatran orangutan	Pongo abelii	A0A2J8WKN3	S517	-	-	Q96NE9_S525;	2932;	L	23;	23	5+ obs. at PTM>0.95 which is >=10% and <50% of total obs.;	29;	29
PONAB	Sumatran orangutan	Pongo abelii	A0A2J8WKN3	S536	-	-	Q96NE9_S544;	3160;	L	22;	22	5+ obs. at PTM>0.95 which is >=50% and <90% of total obs.;	199;	199
PONAB	Sumatran orangutan	Pongo abelii	A0A2J8WLS3	S305	-	-	Q9Y2K1_S305;	483;	T	31;	31	5+ obs. at PTM>0.95 which is >=10% and <50% of total obs.;	9;	9
PONAB	Sumatran orangutan	Pongo abelii	A0A2J8WLS3	S355	-	-	Q9Y2K1_S355;	543;	T	14;	14	5+ obs. at PTM>0.95 which is >=50% and <90% of total obs.;	83;	83
PONAB	Sumatran orangutan	Pongo abelii	A0A2J8WLS3	T356	-	-	Q9Y2K1_T356;	544;	D	14;	14	5+ obs. at PTM>0.95 which is >=50% and <90% of total obs.;	89;	89
PONAB	Sumatran orangutan	Pongo abelii	A0A2J8WLT3	S178	-	-	P24588_S178;	341;	T	9;	9	5+ obs. at PTM>0.95 which is >=10% and <50% of total obs.;	26;	26
PONAB	Sumatran orangutan	Pongo abelii	A0A2J8WM38	S52	-	-	P05198_S52;	231;	R	57;	57	5+ obs. at PTM>0.95 which is >=10% and <50% of total obs.;	17;	17
PONAB	Sumatran orangutan	Pongo abelii	A0A2J8WM38	T279	-	-	P05198_T279;	536;	D	24;	24	5+ obs. at PTM>0.95 which is >=50% and <90% of total obs.;	8;	8
PONAB	Sumatran orangutan	Pongo abelii	A0A2J8WM88	S54	-	-	Q07352_S54;	617;	V	33;	33	5+ obs. at PTM>0.95 which is >=10% and <50% of total obs.;	126;	126
PONAB	Sumatran orangutan	Pongo abelii	A0A2J8WM88	S92	-	-	Q07352_S92;	819;	E	13;	13	5+ obs. at PTM>0.95 which is >=50% and <90% of total obs.;	65;	65
PONAB	Sumatran orangutan	Pongo abelii	A0A2J8WM88	S203	-	-	Q07352_S203;	1222;	F	24;	24	5+ obs. at PTM>0.95 which is >=10% and <50% of total obs.;	10;	10
PONAB	Sumatran orangutan	Pongo abelii	A0A2J8WM88	S334	-	-	Q07352_S334;	2128;	I	23;	23	5+ obs. at PTM>0.95 which is >=10% and <50% of total obs.;	93;	93
PONAB	Sumatran orangutan	Pongo abelii	A0A2J8WMK0	S320	-	-	Q13546_S320;	1620;	L	50;	50	5+ obs. at PTM>0.95 which is >=10% and <50% of total obs.;	302;	302
PONAB	Sumatran orangutan	Pongo abelii	A0A2J8WMK0	S416	-	-	Q13546_S416;	1745;	H	13;	13	5+ obs. at PTM>0.95 which is >=50% and <90% of total obs.;	24;	24
PONAB	Sumatran orangutan	Pongo abelii	A0A2J8WNW3	S128	-	-	Q5JSP0_S128;	495;	D	19;	19	5+ obs. at PTM>0.95 which is >=10% and <50% of total obs.;	159;	159
PONAB	Sumatran orangutan	Pongo abelii	A0A2J8WNY3	S326	-	-	Q99500_S326;	628;	P	7;	7	5+ obs. at PTM>0.95 which is >=10% and <50% of total obs.;	9;	9
PONAB	Sumatran orangutan	Pongo abelii	A0A2J8WNZ0	S788	-	-	Q92854_S788;	1237;	L	9;	9	5+ obs. at PTM>0.95 which is >=10% and <50% of total obs.;	5;	5
PONAB	Sumatran orangutan	Pongo abelii	A0A2J8WP11	S298	-	-	Q76FK4_S298;	416;	D	16;	16	5+ obs. at PTM>0.95 which is >=10% and <50% of total obs.;	14;	14
PONAB	Sumatran orangutan	Pongo abelii	A0A2J8WP11	T302	-	-	Q76FK4_T302;	420;	D	20;	20	5+ obs. at PTM>0.95 which is >=10% and <50% of total obs.;	21;	21
PONAB	Sumatran orangutan	Pongo abelii	A0A2J8WP11	S304	-	-	Q76FK4_S304;	422;	E	21;	21	5+ obs. at PTM>0.95 which is >=10% and <50% of total obs.;	21;	21
PONAB	Sumatran orangutan	Pongo abelii	A0A2J8WP11	S365	-	-	Q76FK4_S365;	483;	D	36;	36	5+ obs. at PTM>0.95 which is >=50% and <90% of total obs.;	195;	195
PONAB	Sumatran orangutan	Pongo abelii	A0A2J8WP11	S378	-	-	Q76FK4_S378;	497;	G	36;	36	5+ obs. at PTM>0.95 which is >=10% and <50% of total obs.;	120;	120
PONAB	Sumatran orangutan	Pongo abelii	A0A2J8WP11	T381	-	-	Q76FK4_T381;	500;	D	34;	34	5+ obs. at PTM>0.95 which is >=10% and <50% of total obs.;	76;	76
PONAB	Sumatran orangutan	Pongo abelii	A0A2J8WP11	S432	-	-	Q76FK4_S432;	616;	N	6;	6	5+ obs. at PTM>0.95 which is >=50% and <90% of total obs.;	24;	24
PONAB	Sumatran orangutan	Pongo abelii	A0A2J8WP11	S662	-	-	Q76FK4_S660;	932;	P	10;	10	5+ obs. at PTM>0.95 which is >=50% and <90% of total obs.;	38;	38
PONAB	Sumatran orangutan	Pongo abelii	A0A2J8WP11	T889	-	-	Q76FK4_T888;	1388;	D	60;	60	5+ obs. at PTM>0.95 which is >=90% of total obs.;	1173;	1173
PONAB	Sumatran orangutan	Pongo abelii	A0A2J8WP11	S891	-	-	Q76FK4_S890;	1390;	E	56;	56	5+ obs. at PTM>0.95 which is >=90% of total obs.;	1215;	1215
PONAB	Sumatran orangutan	Pongo abelii	A0A2J8WP11	S1082	-	-	Q76FK4_S1082;	1880;	S	17;	17	5+ obs. at PTM>0.95 which is >=10% and <50% of total obs.;	115;	115
PONAB	Sumatran orangutan	Pongo abelii	A0A2J8WP11	S1083	-	-	Q76FK4_S1083;	1881;	S	17;	17	5+ obs. at PTM>0.95 which is >=10% and <50% of total obs.;	115;	115
PONAB	Sumatran orangutan	Pongo abelii	A0A2J8WP11	S1084	-	-	Q76FK4_S1084;	1882;	E	16;	16	5+ obs. at PTM>0.95 which is >=10% and <50% of total obs.;	115;	115
PONAB	Sumatran orangutan	Pongo abelii	A0A2J8WP11	S1099	-	-	Q76FK4_S1099;	1921;	P	21;	21	5+ obs. at PTM>0.95 which is >=10% and <50% of total obs.;	256;	256
PONAB	Sumatran orangutan	Pongo abelii	A0A2J8WQK6	S203	-	-	O14879_S203;	297;	P	10;	10	5+ obs. at PTM>0.95 which is >=50% and <90% of total obs.;	57;	57
PONAB	Sumatran orangutan	Pongo abelii	A0A2J8WQU9	S81	-	-	O95229_S81;	321;	E	5;	5	5+ obs. at PTM>0.95 which is >=10% and <50% of total obs.;	6;	6
PONAB	Sumatran orangutan	Pongo abelii	A0A2J8WR79	S101	-	-	Q86TC9_S101;	4888;	P	9;	9	5+ obs. at PTM>0.95 which is >=90% of total obs.;	43;	43
PONAB	Sumatran orangutan	Pongo abelii	A0A2J8WR79	S644	-	-	Q86TC9_S644;	7590;	P	7;	7	5+ obs. at PTM>0.95 which is >=10% and <50% of total obs.;	37;	37
PONAB	Sumatran orangutan	Pongo abelii	A0A2J8WR79	S756	-	-	Q86TC9_S759;	8098;	K	5;	5	5+ obs. at PTM>0.95 which is >=10% and <50% of total obs.;	10;	10
PONAB	Sumatran orangutan	Pongo abelii	A0A2J8WR79	S810	-	-	Q86TC9_S813;	8411;	P	9;	9	5+ obs. at PTM>0.95 which is >=10% and <50% of total obs.;	20;	20
PONAB	Sumatran orangutan	Pongo abelii	A0A2J8WR79	S815	-	-	Q86TC9_S818;	8509;	P	9;	9	5+ obs. at PTM>0.95 which is >=10% and <50% of total obs.;	21;	21
PONAB	Sumatran orangutan	Pongo abelii	A0A2J8WR79	S864	-	-	Q86TC9_S867;	8826;	P	7;	7	5+ obs. at PTM>0.95 which is >=90% of total obs.;	65;	65
PONAB	Sumatran orangutan	Pongo abelii	A0A2J8WR79	S925	-	-	Q86TC9_S928;	9131;	D	23;	23	5+ obs. at PTM>0.95 which is >=50% and <90% of total obs.;	228;	228
PONAB	Sumatran orangutan	Pongo abelii	A0A2J8WR79	S1044	-	-	Q86TC9_S1047;	9548;	A	7;	7	5+ obs. at PTM>0.95 which is >=50% and <90% of total obs.;	5;	5
PONAB	Sumatran orangutan	Pongo abelii	A0A2J8WRH4	S66	-	-	Q13077_S66;	1574;	P	8;	8	5+ obs. at PTM>0.95 which is >=50% and <90% of total obs.;	52;	52
PONAB	Sumatran orangutan	Pongo abelii	A0A2J8WRM4	S328	-	-	Q13049_S328;	2478;	P	6;	6	5+ obs. at PTM>0.95 which is >=10% and <50% of total obs.;	31;	31
PONAB	Sumatran orangutan	Pongo abelii	A0A2J8WRM4	S335	-	-	Q13049_S335;	2562;	P	16;	16	5+ obs. at PTM>0.95 which is >=10% and <50% of total obs.;	108;	108
PONAB	Sumatran orangutan	Pongo abelii	A0A2J8WRM4	S339	-	-	Q13049_S339;	2722;	P	16;	16	5+ obs. at PTM>0.95 which is >=10% and <50% of total obs.;	72;	72
PONAB	Sumatran orangutan	Pongo abelii	A0A2J8WSF0	S98	-	-	Q96H12_S98;	170;	P	15;	15	5+ obs. at PTM>0.95 which is >=50% and <90% of total obs.;	322;	322
PONAB	Sumatran orangutan	Pongo abelii	A0A2J8WSF0	S274	-	-	Q96H12_S274;	675;	P	74;	74	5+ obs. at PTM>0.95 which is >=10% and <50% of total obs.;	70;	70
PONAB	Sumatran orangutan	Pongo abelii	A0A2J8WSF6	S289	-	-	P56962_S289;	457;	C	12;	12	5+ obs. at PTM>0.95 which is >=10% and <50% of total obs.;	52;	52
PONAB	Sumatran orangutan	Pongo abelii	A0A2J8WST5	S117	-	-	Q9GZV5_S117;	371;	Y	6;	6	5+ obs. at PTM>0.95 which is >=10% and <50% of total obs.;	9;	9
PONAB	Sumatran orangutan	Pongo abelii	A0A2J8WT94	S22	-	-	O00400_S22;	44;	L	9;	9	5+ obs. at PTM>0.95 which is >=10% and <50% of total obs.;	7;	7
PONAB	Sumatran orangutan	Pongo abelii	A0A2J8WTH6	S6	-	-	Q96IZ7_S6;	123;	D	8;	8	5+ obs. at PTM>0.95 which is >=10% and <50% of total obs.;	6;	6
PONAB	Sumatran orangutan	Pongo abelii	A0A2J8WTH6	S48	-	-	Q96IZ7_S48;	168;	R	7;	7	5+ obs. at PTM>0.95 which is >=90% of total obs.;	17;	17
PONAB	Sumatran orangutan	Pongo abelii	A0A2J8WTH6	S50	-	-	Q96IZ7_S50;	170;	W	7;	7	5+ obs. at PTM>0.95 which is >=90% of total obs.;	17;	17
PONAB	Sumatran orangutan	Pongo abelii	A0A2J8WTH6	S52	-	-	Q96IZ7_S52;	172;	R	6;	6	5+ obs. at PTM>0.95 which is >=90% of total obs.;	17;	17
PONAB	Sumatran orangutan	Pongo abelii	A0A2J8WTS0	S25	-	-	Q96D46_S25;	353;	P	6;	6	5+ obs. at PTM>0.95 which is >=10% and <50% of total obs.;	21;	21
PONAB	Sumatran orangutan	Pongo abelii	A0A2J8WTS0	S258	-	-	Q96D46_S258;	638;	P	6;	6	5+ obs. at PTM>0.95 which is >=90% of total obs.;	15;	15
PONAB	Sumatran orangutan	Pongo abelii	A0A2J8WTS0	S468	-	-	Q96D46_S468;	1044;	D	44;	44	5+ obs. at PTM>0.95 which is >=10% and <50% of total obs.;	1106;	1106
PONAB	Sumatran orangutan	Pongo abelii	A0A2J8WTS0	T470	-	-	Q96D46_T470;	1046;	D	53;	53	5+ obs. at PTM>0.95 which is >=10% and <50% of total obs.;	1007;	1007
PONAB	Sumatran orangutan	Pongo abelii	A0A2J8WTS0	S490	-	-	Q96D46_S490;	1399;	Q	5;	5	5+ obs. at PTM>0.95 which is >=10% and <50% of total obs.;	6;	6
PONAB	Sumatran orangutan	Pongo abelii	A0A2J8WUK8	S8	-	-	P24534_S8;	87;	P	16;	16	5+ obs. at PTM>0.95 which is >=50% and <90% of total obs.;	103;	103
PONAB	Sumatran orangutan	Pongo abelii	A0A2J8WUK8	S106	-	-	P24534_S106;	206;	D	457;	457	5+ obs. at PTM>0.95 which is >=10% and <50% of total obs.;	7655;	7655
PONAB	Sumatran orangutan	Pongo abelii	A0A2J8WVE0	S20	-	-	Q9UPW6_S20;	173;	P	9;	9	5+ obs. at PTM>0.95 which is >=10% and <50% of total obs.;	18;	18
PONAB	Sumatran orangutan	Pongo abelii	A0A2J8WVE0	S39	-	-	Q9UPW6_S39;	216;	P	13;	13	5+ obs. at PTM>0.95 which is >=90% of total obs.;	79;	79
PONAB	Sumatran orangutan	Pongo abelii	A0A2J8WVE0	S594	-	-	Q9UPW6_S594;	1398;	P	5;	5	5+ obs. at PTM>0.95 which is >=10% and <50% of total obs.;	29;	29
PONAB	Sumatran orangutan	Pongo abelii	A0A2J8WVH3	S70	-	-	P10809_S70;	311;	P	43;	43	5+ obs. at PTM>0.95 which is >=10% and <50% of total obs.;	528;	528
PONAB	Sumatran orangutan	Pongo abelii	A0A2J8WVH3	S410	-	-	P10809_S410;	728;	D	6;	6	5+ obs. at PTM>0.95 which is >=10% and <50% of total obs.;	22;	22
PONAB	Sumatran orangutan	Pongo abelii	A0A2J8WVH3	S488	-	-	P10809_S488;	817;	L	9;	9	5+ obs. at PTM>0.95 which is >=90% of total obs.;	59;	59
PONAB	Sumatran orangutan	Pongo abelii	A0A2J8WVM3	S12	-	-	O94768_S12;	245;	G	5;	5	5+ obs. at PTM>0.95 which is >=10% and <50% of total obs.;	13;	13
PONAB	Sumatran orangutan	Pongo abelii	A0A2J8WVN7	T553	-	-	Q9ULF5_T553;	1138;	P	5;	5	5+ obs. at PTM>0.95 which is >=90% of total obs.;	58;	58
PONAB	Sumatran orangutan	Pongo abelii	A0A2J8WVN7	S591	-	-	Q9ULF5_S591;	1203;	P	13;	13	5+ obs. at PTM>0.95 which is >=50% and <90% of total obs.;	123;	123
PONAB	Sumatran orangutan	Pongo abelii	A0A2J8WVV0	S183	-	-	Q13506_S183;	464;	P	11;	11	5+ obs. at PTM>0.95 which is >=50% and <90% of total obs.;	104;	104
PONAB	Sumatran orangutan	Pongo abelii	A0A2J8WVV0	S328	-	-	Q13506_S328;	650;	P	6;	6	5+ obs. at PTM>0.95 which is >=90% of total obs.;	18;	18
PONAB	Sumatran orangutan	Pongo abelii	A0A2J8WVV0	S356	-	-	Q13506_S356;	691;	E	5;	5	5+ obs. at PTM>0.95 which is >=50% and <90% of total obs.;	23;	23
PONAB	Sumatran orangutan	Pongo abelii	A0A2J8WVV0	S395	-	-	Q13506_S395;	734;	A	25;	25	5+ obs. at PTM>0.95 which is >=10% and <50% of total obs.;	22;	22
PONAB	Sumatran orangutan	Pongo abelii	A0A2J8WVV0	S403	-	-	Q13506_S403;	744;	E	8;	8	5+ obs. at PTM>0.95 which is >=10% and <50% of total obs.;	34;	34
PONAB	Sumatran orangutan	Pongo abelii	A0A2J8WWI2	T1285	-	-	Q8NI27_T1285;	2814;	P	21;	21	5+ obs. at PTM>0.95 which is >=10% and <50% of total obs.;	10;	10
PONAB	Sumatran orangutan	Pongo abelii	A0A2J8WWI2	T1385	-	-	Q8NI27_T1385;	3197;	P	16;	16	5+ obs. at PTM>0.95 which is >=10% and <50% of total obs.;	65;	65
PONAB	Sumatran orangutan	Pongo abelii	A0A2J8WWI2	S1393	-	-	Q8NI27_S1393;	3256;	P	34;	34	5+ obs. at PTM>0.95 which is >=10% and <50% of total obs.;	84;	84
PONAB	Sumatran orangutan	Pongo abelii	A0A2J8WWI2	S1417	-	-	Q8NI27_S1417;	3345;	P	26;	26	5+ obs. at PTM>0.95 which is >=10% and <50% of total obs.;	343;	343
PONAB	Sumatran orangutan	Pongo abelii	A0A2J8WWI2	T1443	-	-	Q8NI27_T1443;	3447;	P	20;	20	5+ obs. at PTM>0.95 which is >=50% and <90% of total obs.;	265;	265
PONAB	Sumatran orangutan	Pongo abelii	A0A2J8WWI2	S1450	-	-	Q8NI27_S1450;	3518;	K	8;	8	5+ obs. at PTM>0.95 which is >=10% and <50% of total obs.;	9;	9
PONAB	Sumatran orangutan	Pongo abelii	A0A2J8WWI2	S1486	-	-	Q8NI27_S1486;	3605;	N	20;	20	5+ obs. at PTM>0.95 which is >=50% and <90% of total obs.;	138;	138
PONAB	Sumatran orangutan	Pongo abelii	A0A2J8WWI2	S1516	-	-	Q8NI27_S1516;	3687;	P	21;	21	5+ obs. at PTM>0.95 which is >=10% and <50% of total obs.;	231;	231
PONAB	Sumatran orangutan	Pongo abelii	A0A2J8WWI2	S1520	-	-	Q8NI27_S1520;	3692;	P	15;	15	5+ obs. at PTM>0.95 which is >=10% and <50% of total obs.;	59;	59
PONAB	Sumatran orangutan	Pongo abelii	A0A2J8WXL3	S518	-	-	Q9NRH2_S518;	1266;	P	15;	15	5+ obs. at PTM>0.95 which is >=50% and <90% of total obs.;	121;	121
PONAB	Sumatran orangutan	Pongo abelii	A0A2J8WXL3	S607	-	-	Q9NRH2_S607;	1480;	P	7;	7	5+ obs. at PTM>0.95 which is >=10% and <50% of total obs.;	13;	13
PONAB	Sumatran orangutan	Pongo abelii	A0A2J8WZ78	S19	-	-	Q96LR5_S19;	120;	D	8;	8	5+ obs. at PTM>0.95 which is >=10% and <50% of total obs.;	23;	23
PONAB	Sumatran orangutan	Pongo abelii	A0A2J8WZA8	S319	-	-	Q4G0F5_S319;	807;	L	6;	6	5+ obs. at PTM>0.95 which is >=10% and <50% of total obs.;	18;	18
PONAB	Sumatran orangutan	Pongo abelii	A0A2J8WZA8	T325	-	-	Q4G0F5_T325;	820;	P	13;	13	5+ obs. at PTM>0.95 which is >=10% and <50% of total obs.;	14;	14
PONAB	Sumatran orangutan	Pongo abelii	A0A2J8WZF6	S161	-	-	Q8NCP5_S161;	241;	P	20;	20	5+ obs. at PTM>0.95 which is >=10% and <50% of total obs.;	85;	85
PONAB	Sumatran orangutan	Pongo abelii	A0A2J8WZF6	S191	-	-	Q8NCP5_S191;	272;	P	13;	13	5+ obs. at PTM>0.95 which is >=10% and <50% of total obs.;	177;	177
PONAB	Sumatran orangutan	Pongo abelii	A0A2J8WZF6	S194	-	-	Q8NCP5_S194;	279;	P	21;	21	5+ obs. at PTM>0.95 which is >=50% and <90% of total obs.;	278;	278
PONAB	Sumatran orangutan	Pongo abelii	A0A2J8WZT3	S179	-	-	Q96M11_S179;	364;	P	6;	6	5+ obs. at PTM>0.95 which is >=50% and <90% of total obs.;	38;	38
PONAB	Sumatran orangutan	Pongo abelii	A0A2J8WZT3	S297	-	-	Q96M11_S297;	490;	P	24;	24	5+ obs. at PTM>0.95 which is >=10% and <50% of total obs.;	21;	21
PONAB	Sumatran orangutan	Pongo abelii	A0A2J8WZW6	S326	-	-	O14681_S326;	1081;	P	32;	32	5+ obs. at PTM>0.95 which is >=10% and <50% of total obs.;	523;	523
PONAB	Sumatran orangutan	Pongo abelii	A0A2J8WZW6	S330	-	-	O14681_S330;	1273;	P	33;	33	5+ obs. at PTM>0.95 which is >=10% and <50% of total obs.;	505;	505
PONAB	Sumatran orangutan	Pongo abelii	A0A2J8WZX1	T456	-	-	Q9BZE2_T456;	1036;	L	6;	6	5+ obs. at PTM>0.95 which is >=10% and <50% of total obs.;	30;	30
PONAB	Sumatran orangutan	Pongo abelii	A0A2J8WZX1	T466	-	-	Q9BZE2_T466;	1048;	P	6;	6	5+ obs. at PTM>0.95 which is >=10% and <50% of total obs.;	52;	52
PONAB	Sumatran orangutan	Pongo abelii	A0A2J8X0D1	S253	-	-	O75845_S253;	1118;	F	5;	5	5+ obs. at PTM>0.95 which is >=50% and <90% of total obs.;	6;	6
PONAB	Sumatran orangutan	Pongo abelii	A0A2J8X0E2	S41	-	-	Q5QJ74_S41;	301;	P	10;	10	5+ obs. at PTM>0.95 which is >=10% and <50% of total obs.;	33;	33
PONAB	Sumatran orangutan	Pongo abelii	A0A2J8X0J5	S451	-	-	P22681_S452;	2492;	P	9;	9	5+ obs. at PTM>0.95 which is >=10% and <50% of total obs.;	13;	13
PONAB	Sumatran orangutan	Pongo abelii	A0A2J8X0J5	S482	-	-	P22681_S483;	2569;	P	17;	17	5+ obs. at PTM>0.95 which is >=10% and <50% of total obs.;	236;	236
PONAB	Sumatran orangutan	Pongo abelii	A0A2J8X0J5	T567	-	-	P22681_T568;	2674;	P	9;	9	5+ obs. at PTM>0.95 which is >=90% of total obs.;	21;	21
PONAB	Sumatran orangutan	Pongo abelii	A0A2J8X0J5	S618	-	-	P22681_S619;	2746;	L	24;	24	5+ obs. at PTM>0.95 which is >=10% and <50% of total obs.;	20;	20
PONAB	Sumatran orangutan	Pongo abelii	A0A2J8X0J5	S668	-	-	P22681_S669;	2804;	A	222;	222	5+ obs. at PTM>0.95 which is >=10% and <50% of total obs.;	58;	58
PONAB	Sumatran orangutan	Pongo abelii	A0A2J8X0J5	S766	-	-	P22681_S767;	2950;	E	246;	246	5+ obs. at PTM>0.95 which is >=10% and <50% of total obs.;	22;	22
PONAB	Sumatran orangutan	Pongo abelii	A0A2J8X0R1	S813	-	-	Q9H270_S813;	2657;	P	6;	6	5+ obs. at PTM>0.95 which is >=90% of total obs.;	33;	33
PONAB	Sumatran orangutan	Pongo abelii	A0A2J8X176	S498	-	-	P56817_S498;	1118;	L	6;	6	5+ obs. at PTM>0.95 which is >=90% of total obs.;	10;	10
PONAB	Sumatran orangutan	Pongo abelii	A0A2J8X1A7	S166	-	-	Q01995_S166;	1008;	Q	17;	17	5+ obs. at PTM>0.95 which is >=10% and <50% of total obs.;	75;	75
PONAB	Sumatran orangutan	Pongo abelii	A0A2J8X1A7	S181	-	-	Q01995_S181;	1023;	N	28;	28	5+ obs. at PTM>0.95 which is >=90% of total obs.;	523;	523
PONAB	Sumatran orangutan	Pongo abelii	A0A2J8X1A7	S186	-	-	Q01995_S186;	1028;	Q	17;	17	5+ obs. at PTM>0.95 which is >=10% and <50% of total obs.;	247;	247
PONAB	Sumatran orangutan	Pongo abelii	A0A2J8X2S3	S47	-	-	Q9UKY1_S47;	1393;	S	14;	14	5+ obs. at PTM>0.95 which is >=10% and <50% of total obs.;	11;	11
PONAB	Sumatran orangutan	Pongo abelii	A0A2J8X2S3	S48	-	-	Q9UKY1_S48;	1394;	D	14;	14	5+ obs. at PTM>0.95 which is >=10% and <50% of total obs.;	11;	11
PONAB	Sumatran orangutan	Pongo abelii	A0A2J8X2S3	S202	-	-	Q9UKY1_S202;	1551;	V	9;	9	5+ obs. at PTM>0.95 which is >=90% of total obs.;	56;	56
PONAB	Sumatran orangutan	Pongo abelii	A0A2J8X2S3	T568	-	-	Q9UKY1_T568;	2047;	P	7;	7	5+ obs. at PTM>0.95 which is >=90% of total obs.;	14;	14
PONAB	Sumatran orangutan	Pongo abelii	A0A2J8X2S3	S648	-	-	Q9UKY1_S648;	2188;	P	14;	14	5+ obs. at PTM>0.95 which is >=10% and <50% of total obs.;	53;	53
PONAB	Sumatran orangutan	Pongo abelii	A0A2J8X2W0	S87	-	-	Q13884_S87;	220;	P	25;	25	5+ obs. at PTM>0.95 which is >=90% of total obs.;	3687;	3687
PONAB	Sumatran orangutan	Pongo abelii	A0A2J8X2W0	S389	-	-	Q13884_S389;	1099;	P	20;	20	5+ obs. at PTM>0.95 which is >=10% and <50% of total obs.;	177;	177
PONAB	Sumatran orangutan	Pongo abelii	A0A2J8X314	S46	-	-	O60216_S46;	256;	P	6;	6	5+ obs. at PTM>0.95 which is >=50% and <90% of total obs.;	11;	11
PONAB	Sumatran orangutan	Pongo abelii	A0A2J8X314	S153	-	-	O60216_S153;	520;	I	14;	14	5+ obs. at PTM>0.95 which is >=90% of total obs.;	142;	142
PONAB	Sumatran orangutan	Pongo abelii	A0A2J8X314	S175	-	-	O60216_S175;	641;	A	11;	11	5+ obs. at PTM>0.95 which is >=10% and <50% of total obs.;	51;	51
PONAB	Sumatran orangutan	Pongo abelii	A0A2J8X314	T394	-	-	O60216_T394;	2055;	P	8;	8	5+ obs. at PTM>0.95 which is >=90% of total obs.;	47;	47
PONAB	Sumatran orangutan	Pongo abelii	A0A2J8X314	S545	-	-	O60216_S545;	3104;	G	9;	9	5+ obs. at PTM>0.95 which is >=90% of total obs.;	52;	52
PONAB	Sumatran orangutan	Pongo abelii	A0A2J8X340	T8	-	-	O15372_T8;	29;	G	5;	5	5+ obs. at PTM>0.95 which is >=10% and <50% of total obs.;	14;	14
PONAB	Sumatran orangutan	Pongo abelii	A0A2J8X340	S183	-	-	O15372_S183;	322;	P	26;	26	5+ obs. at PTM>0.95 which is >=90% of total obs.;	761;	761
PONAB	Sumatran orangutan	Pongo abelii	A0A2J8X374	S36	-	-	O00559_S36;	3851;	G	148;	148	5+ obs. at PTM>0.95 which is >=10% and <50% of total obs.;	999;	999
PONAB	Sumatran orangutan	Pongo abelii	A0A2J8X374	S86	-	-	O00559_S86;	3920;	L	5;	5	5+ obs. at PTM>0.95 which is >=10% and <50% of total obs.;	8;	8
PONAB	Sumatran orangutan	Pongo abelii	A0A2J8X374	T99	-	-	O00559_T99;	3934;	P	7;	7	5+ obs. at PTM>0.95 which is >=50% and <90% of total obs.;	10;	10
PONAB	Sumatran orangutan	Pongo abelii	A0A2J8X3V0	S18	-	-	Q8NEZ2_S18;	30;	P	9;	9	5+ obs. at PTM>0.95 which is >=10% and <50% of total obs.;	51;	51
PONAB	Sumatran orangutan	Pongo abelii	A0A2J8X4K3	T36	-	-	P05423_T36;	177;	P	7;	7	5+ obs. at PTM>0.95 which is >=10% and <50% of total obs.;	6;	6
PONAB	Sumatran orangutan	Pongo abelii	A0A2J8X4S5	S232	-	-	Q8WUX9_S232;	358;	P	5;	5	5+ obs. at PTM>0.95 which is >=10% and <50% of total obs.;	5;	5
PONAB	Sumatran orangutan	Pongo abelii	A0A2J8X4S5	T408	-	-	Q8WUX9_T408;	685;	N	42;	42	5+ obs. at PTM>0.95 which is >=10% and <50% of total obs.;	17;	17
PONAB	Sumatran orangutan	Pongo abelii	A0A2J8X4S5	S410	-	-	Q8WUX9_S410;	687;	V	17;	17	5+ obs. at PTM>0.95 which is >=10% and <50% of total obs.;	10;	10
PONAB	Sumatran orangutan	Pongo abelii	A0A2J8X4S5	S417	-	-	Q8WUX9_S417;	698;	D	41;	41	5+ obs. at PTM>0.95 which is >=90% of total obs.;	436;	436
PONAB	Sumatran orangutan	Pongo abelii	A0A2J8X4S5	S441	-	-	Q8WUX9_S441;	972;	P	6;	6	5+ obs. at PTM>0.95 which is >=10% and <50% of total obs.;	31;	31
PONAB	Sumatran orangutan	Pongo abelii	A0A2J8X527	S375	-	-	Q14289_S375;	1379;	L	24;	24	5+ obs. at PTM>0.95 which is >=90% of total obs.;	5921;	5921
PONAB	Sumatran orangutan	Pongo abelii	A0A2J8X527	S571	-	-	Q14289_S571;	1679;	R	9;	9	5+ obs. at PTM>0.95 which is >=90% of total obs.;	8;	8
PONAB	Sumatran orangutan	Pongo abelii	A0A2J8X527	S778	-	-	Q14289_S778;	2037;	M	11;	11	5+ obs. at PTM>0.95 which is >=50% and <90% of total obs.;	10;	10
PONAB	Sumatran orangutan	Pongo abelii	A0A2J8X527	T842	-	-	Q14289_T842;	2829;	P	22;	22	5+ obs. at PTM>0.95 which is >=10% and <50% of total obs.;	44;	44
PONAB	Sumatran orangutan	Pongo abelii	A0A2J8X5E5	S133	-	-	Q6NT76_S133;	298;	P	5;	5	5+ obs. at PTM>0.95 which is >=50% and <90% of total obs.;	88;	88
PONAB	Sumatran orangutan	Pongo abelii	A0A2J8X5E5	S148	-	-	Q6NT76_S148;	319;	F	40;	40	5+ obs. at PTM>0.95 which is >=50% and <90% of total obs.;	36;	36
PONAB	Sumatran orangutan	Pongo abelii	A0A2J8X626	S70	-	-	P62263_S70;	145;	P	7;	7	5+ obs. at PTM>0.95 which is >=10% and <50% of total obs.;	5;	5
PONAB	Sumatran orangutan	Pongo abelii	A0A2J8X6C2	S47	-	-	O00244_S47;	182;	M	7;	7	5+ obs. at PTM>0.95 which is >=10% and <50% of total obs.;	44;	44
PONAB	Sumatran orangutan	Pongo abelii	A0A2J8X6X0	S83	-	-	Q99614_S83;	490;	N	14;	14	5+ obs. at PTM>0.95 which is >=10% and <50% of total obs.;	127;	127
PONAB	Sumatran orangutan	Pongo abelii	A0A2J8X6X7	S165	-	-	O95997_S165;Q9NZH5_S165;	210;206;	P	40;37;	38	5+ obs. at PTM>0.95 which is >=90% of total obs.;5+ obs. at PTM>0.95 which is >=90% of total obs.;	815;815;	815
PONAB	Sumatran orangutan	Pongo abelii	A0A2J8X6X9	S215	-	-	O95391_S215;	339;	P	37;	37	5+ obs. at PTM>0.95 which is >=50% and <90% of total obs.;	657;	657
PONAB	Sumatran orangutan	Pongo abelii	A0A2J8X6X9	S235	-	-	O95391_S235;	363;	E	19;	19	5+ obs. at PTM>0.95 which is >=50% and <90% of total obs.;	347;	347
PONAB	Sumatran orangutan	Pongo abelii	A0A2J8X8L0	S652	-	-	O00410_S652;	1116;	D	12;	12	5+ obs. at PTM>0.95 which is >=10% and <50% of total obs.;	68;	68
PONAB	Sumatran orangutan	Pongo abelii	A0A2J8X8L0	S827	-	-	O00410_S827;	1388;	L	14;	14	5+ obs. at PTM>0.95 which is >=50% and <90% of total obs.;	120;	120
PONAB	Sumatran orangutan	Pongo abelii	A0A2J8X8X4	S584	-	-	Q8N1K5_S584;	710;	P	38;	38	5+ obs. at PTM>0.95 which is >=50% and <90% of total obs.;	59;	59
PONAB	Sumatran orangutan	Pongo abelii	A0A2J8X8X4	S611	-	-	Q8N1K5_S611;	787;	Q	8;	8	5+ obs. at PTM>0.95 which is >=90% of total obs.;	25;	25
PONAB	Sumatran orangutan	Pongo abelii	A0A2J8X8Z7	S351	-	-	Q86VY9_S350;	587;	I	7;	7	5+ obs. at PTM>0.95 which is >=50% and <90% of total obs.;	78;	78
PONAB	Sumatran orangutan	Pongo abelii	A0A2J8X9J2	S118	-	-	Q6P444_S119;	1000;	P	10;	10	5+ obs. at PTM>0.95 which is >=90% of total obs.;	26;	26
PONAB	Sumatran orangutan	Pongo abelii	A0A2J8X9J2	S328	-	-	Q6P444_S328;	1259;	F	8;	8	5+ obs. at PTM>0.95 which is >=90% of total obs.;	60;	60
PONAB	Sumatran orangutan	Pongo abelii	A0A2J8XA08	S266	-	-	Q149N8_S266;	490;	E	8;	8	5+ obs. at PTM>0.95 which is >=10% and <50% of total obs.;	5;	5
PONAB	Sumatran orangutan	Pongo abelii	A0A2J8XA70	T17	-	-	O95835_T17;	125;	F	13;	13	5+ obs. at PTM>0.95 which is >=10% and <50% of total obs.;	8;	8
PONAB	Sumatran orangutan	Pongo abelii	A0A2J8XA70	T246	-	-	O95835_T246;	420;	P	26;	26	5+ obs. at PTM>0.95 which is >=10% and <50% of total obs.;	65;	65
PONAB	Sumatran orangutan	Pongo abelii	A0A2J8XA70	S278	-	-	O95835_S278;	454;	G	19;	19	5+ obs. at PTM>0.95 which is >=10% and <50% of total obs.;	45;	45
PONAB	Sumatran orangutan	Pongo abelii	A0A2J8XA70	S464	-	-	O95835_S464;	727;	F	29;	29	5+ obs. at PTM>0.95 which is >=10% and <50% of total obs.;	155;	155
PONAB	Sumatran orangutan	Pongo abelii	A0A2J8XA70	S613	-	-	O95835_S613;	1050;	P	15;	15	5+ obs. at PTM>0.95 which is >=10% and <50% of total obs.;	62;	62
PONAB	Sumatran orangutan	Pongo abelii	A0A2J8XA70	S909	-	-	O95835_S909;	1437;	L	33;	33	5+ obs. at PTM>0.95 which is >=50% and <90% of total obs.;	10;	10
PONAB	Sumatran orangutan	Pongo abelii	A0A2J8XA97	S372	-	-	Q9NYJ8_S372;	544;	P	8;	8	5+ obs. at PTM>0.95 which is >=10% and <50% of total obs.;	55;	55
PONAB	Sumatran orangutan	Pongo abelii	A0A2J8XA97	S450	-	-	Q9NYJ8_S450;	655;	P	14;	14	5+ obs. at PTM>0.95 which is >=10% and <50% of total obs.;	31;	31
PONAB	Sumatran orangutan	Pongo abelii	A0A2J8XAF0	S294	-	-	P03372_S294;	440;	P	12;	12	5+ obs. at PTM>0.95 which is >=90% of total obs.;	26;	26
PONAB	Sumatran orangutan	Pongo abelii	A0A2J8XAX3	S306	-	-	Q15007_S306;	935;	P	160;	160	5+ obs. at PTM>0.95 which is >=10% and <50% of total obs.;	337;	337
PONAB	Sumatran orangutan	Pongo abelii	A0A2J8XAX6	S413	-	-	P15311_S413;	853;	Q	5;	5	5+ obs. at PTM>0.95 which is >=50% and <90% of total obs.;	23;	23
PONAB	Sumatran orangutan	Pongo abelii	A0A2J8XBG2	S247	-	-	O95630_S247;	830;	I	5;	5	5+ obs. at PTM>0.95 which is >=10% and <50% of total obs.;	6;	6
PONAB	Sumatran orangutan	Pongo abelii	A0A2J8XBS3	S122	-	-	Q9UJ70_S76;	196;	G	34;	34	5+ obs. at PTM>0.95 which is >=10% and <50% of total obs.;	507;	507
PONAB	Sumatran orangutan	Pongo abelii	A0A2J8XCI8	S84	-	-	Q3MIT2_S84;	625;	Q	38;	38	5+ obs. at PTM>0.95 which is >=50% and <90% of total obs.;	20;	20
PONAB	Sumatran orangutan	Pongo abelii	A0A2J8XDM5	T103	-	-	Q2M3G4_T103;	1210;	P	8;	8	5+ obs. at PTM>0.95 which is >=50% and <90% of total obs.;	36;	36
PONAB	Sumatran orangutan	Pongo abelii	A0A2J8XDM5	S133	-	-	Q2M3G4_S133;	1341;	P	6;	6	5+ obs. at PTM>0.95 which is >=50% and <90% of total obs.;	377;	377
PONAB	Sumatran orangutan	Pongo abelii	A0A2J8XDM5	S224	-	-	Q2M3G4_S224;	1498;	E	22;	22	5+ obs. at PTM>0.95 which is >=90% of total obs.;	32;	32
PONAB	Sumatran orangutan	Pongo abelii	A0A2J8XDM5	S401	-	-	Q2M3G4_S401;	2082;	P	5;	5	5+ obs. at PTM>0.95 which is >=50% and <90% of total obs.;	6;	6
PONAB	Sumatran orangutan	Pongo abelii	A0A2J8XFB0	S244	-	-	Q8NEB9_S244;	1017;	P	8;	8	5+ obs. at PTM>0.95 which is >=10% and <50% of total obs.;	28;	28
PONAB	Sumatran orangutan	Pongo abelii	A0A2J8XFI4	S26	-	-	Q6PI98_S26;	138;	P	49;	49	5+ obs. at PTM>0.95 which is >=10% and <50% of total obs.;	19;	19
PONAB	Sumatran orangutan	Pongo abelii	A0A2J8XFQ8	S458	-	-	Q9Y4J8_S458;	1592;	A	7;	7	5+ obs. at PTM>0.95 which is >=50% and <90% of total obs.;	117;	117
PONAB	Sumatran orangutan	Pongo abelii	A0A2J8XFQ8	T504	-	-	Q9Y4J8_T504;	1670;	P	30;	30	5+ obs. at PTM>0.95 which is >=50% and <90% of total obs.;	86;	86
PONAB	Sumatran orangutan	Pongo abelii	A0A2J8XFQ8	S662	-	-	Q9Y4J8_S662;	2038;	P	9;	9	5+ obs. at PTM>0.95 which is >=10% and <50% of total obs.;	193;	193
PONAB	Sumatran orangutan	Pongo abelii	A0A2J8XGQ4	S20	-	-	O14950_S20;	103;	N	321;	321	5+ obs. at PTM>0.95 which is >=10% and <50% of total obs.;	3124;	3124
PONAB	Sumatran orangutan	Pongo abelii	A0A2J8XGQ4	T135	-	-	O14950_T135;	229;	D	34;	34	5+ obs. at PTM>0.95 which is >=10% and <50% of total obs.;	5;	5
PONAB	Sumatran orangutan	Pongo abelii	A0A2J8XGW7	T225	-	-	O43829_T225;	327;	P	6;	6	5+ obs. at PTM>0.95 which is >=50% and <90% of total obs.;	11;	11
PONAB	Sumatran orangutan	Pongo abelii	A0A2J8XGW7	T235	-	-	O43829_T235;	341;	P	12;	12	5+ obs. at PTM>0.95 which is >=10% and <50% of total obs.;	50;	50
PONAB	Sumatran orangutan	Pongo abelii	A0A2J8XGW7	T253	-	-	O43829_T253;	425;	P	16;	16	5+ obs. at PTM>0.95 which is >=50% and <90% of total obs.;	25;	25
PONAB	Sumatran orangutan	Pongo abelii	A0A2J8XH50	S11	-	-	Q15311_S11;	97;	P	7;	7	5+ obs. at PTM>0.95 which is >=10% and <50% of total obs.;	17;	17
PONAB	Sumatran orangutan	Pongo abelii	A0A2J8XH50	S29	-	-	Q15311_S29;	124;	S	436;	436	5+ obs. at PTM>0.95 which is >=10% and <50% of total obs.;	347;	347
PONAB	Sumatran orangutan	Pongo abelii	A0A2J8XH50	S48	-	-	Q15311_S48;	618;	P	43;	43	5+ obs. at PTM>0.95 which is >=10% and <50% of total obs.;	304;	304
PONAB	Sumatran orangutan	Pongo abelii	A0A2J8XH50	S62	-	-	Q15311_S62;	650;	D	49;	49	5+ obs. at PTM>0.95 which is >=10% and <50% of total obs.;	426;	426
PONAB	Sumatran orangutan	Pongo abelii	A0A2J8XH50	S92	-	-	Q15311_S92;	769;	S	24;	24	5+ obs. at PTM>0.95 which is >=10% and <50% of total obs.;	444;	444
PONAB	Sumatran orangutan	Pongo abelii	A0A2J8XH50	S93	-	-	Q15311_S93;	770;	G	27;	27	5+ obs. at PTM>0.95 which is >=10% and <50% of total obs.;	439;	439
PONAB	Sumatran orangutan	Pongo abelii	A0A2J8XH50	S116	-	-	Q15311_S116;	1048;	F	8;	8	5+ obs. at PTM>0.95 which is >=10% and <50% of total obs.;	7;	7
PONAB	Sumatran orangutan	Pongo abelii	A0A2J8XH50	S463	-	-	Q15311_S463;	2014;	K	25;	25	5+ obs. at PTM>0.95 which is >=10% and <50% of total obs.;	106;	106
PONAB	Sumatran orangutan	Pongo abelii	A0A2J8XI54	S106	-	-	O75475_S106;	289;	D	34;	34	5+ obs. at PTM>0.95 which is >=10% and <50% of total obs.;	776;	776
PONAB	Sumatran orangutan	Pongo abelii	A0A2J8XI54	S129	-	-	O75475_S129;	359;	N	26;	26	5+ obs. at PTM>0.95 which is >=10% and <50% of total obs.;	180;	180
PONAB	Sumatran orangutan	Pongo abelii	A0A2J8XI54	T141	-	-	O75475_T141;	372;	P	20;	20	5+ obs. at PTM>0.95 which is >=10% and <50% of total obs.;	115;	115
PONAB	Sumatran orangutan	Pongo abelii	A0A2J8XI54	S177	-	-	O75475_S177;	555;	P	49;	49	5+ obs. at PTM>0.95 which is >=10% and <50% of total obs.;	996;	996
PONAB	Sumatran orangutan	Pongo abelii	A0A2J8XI54	S206	-	-	O75475_S206;	702;	E	10;	10	5+ obs. at PTM>0.95 which is >=10% and <50% of total obs.;	105;	105
PONAB	Sumatran orangutan	Pongo abelii	A0A2J8XI54	S273	-	-	O75475_S273;	1028;	D	110;	110	5+ obs. at PTM>0.95 which is >=10% and <50% of total obs.;	388;	388
PONAB	Sumatran orangutan	Pongo abelii	A0A2J8XI54	S275	-	-	O75475_S275;	1037;	E	113;	113	5+ obs. at PTM>0.95 which is >=10% and <50% of total obs.;	439;	439
PONAB	Sumatran orangutan	Pongo abelii	A0A2J8XI54	S514	-	-	O75475_S514;	2089;	E	6;	6	5+ obs. at PTM>0.95 which is >=10% and <50% of total obs.;	6;	6
PONAB	Sumatran orangutan	Pongo abelii	A0A2J8XIC4	S148	-	-	P62753_S148;	546;	K	8;	8	5+ obs. at PTM>0.95 which is >=90% of total obs.;	8;	8
PONAB	Sumatran orangutan	Pongo abelii	A0A2J8XIC4	S235	-	-	P62753_S235;	641;	S	925;	925	5+ obs. at PTM>0.95 which is >=10% and <50% of total obs.;	384;	384
PONAB	Sumatran orangutan	Pongo abelii	A0A2J8XIC4	S236	-	-	P62753_S236;	642;	L	1049;	1049	5+ obs. at PTM>0.95 which is >=10% and <50% of total obs.;	445;	445
PONAB	Sumatran orangutan	Pongo abelii	A0A2J8XJ74	S869	-	-	Q9BZ72_S872;	1495;	L	6;	6	5+ obs. at PTM>0.95 which is >=50% and <90% of total obs.;	9;	9
PONAB	Sumatran orangutan	Pongo abelii	A0A2J8XJ74	S1274	-	-	Q9BZ72_S1277;	1979;	F	7;	7	5+ obs. at PTM>0.95 which is >=90% of total obs.;	143;	143
PONAB	Sumatran orangutan	Pongo abelii	A0A2J8XJG8	T25	-	-	P30622_T25;	56;	P	5;	5	5+ obs. at PTM>0.95 which is >=10% and <50% of total obs.;	10;	10
PONAB	Sumatran orangutan	Pongo abelii	A0A2J8XJG8	T140	-	-	P30622_T140;	281;	P	6;	6	5+ obs. at PTM>0.95 which is >=10% and <50% of total obs.;	57;	57
PONAB	Sumatran orangutan	Pongo abelii	A0A2J8XJG8	S143	-	-	P30622_S143;	284;	R	15;	15	5+ obs. at PTM>0.95 which is >=10% and <50% of total obs.;	169;	169
PONAB	Sumatran orangutan	Pongo abelii	A0A2J8XJG8	S147	-	-	P30622_S147;	288;	P	8;	8	5+ obs. at PTM>0.95 which is >=10% and <50% of total obs.;	88;	88
PONAB	Sumatran orangutan	Pongo abelii	A0A2J8XJG8	T182	-	-	P30622_T182;	331;	P	19;	19	5+ obs. at PTM>0.95 which is >=10% and <50% of total obs.;	62;	62
PONAB	Sumatran orangutan	Pongo abelii	A0A2J8XJG8	S200	-	-	P30622_S200;	349;	E	76;	76	5+ obs. at PTM>0.95 which is >=10% and <50% of total obs.;	322;	322
PONAB	Sumatran orangutan	Pongo abelii	A0A2J8XJG8	S204	-	-	P30622_S204;	353;	I	44;	44	5+ obs. at PTM>0.95 which is >=10% and <50% of total obs.;	369;	369
PONAB	Sumatran orangutan	Pongo abelii	A0A2J8XJG8	T287	-	-	P30622_T287;	499;	P	5;	5	5+ obs. at PTM>0.95 which is >=10% and <50% of total obs.;	18;	18
PONAB	Sumatran orangutan	Pongo abelii	A0A2J8XJG8	S1364	-	-	P30622_S1364;	5390;	D	12;	12	5+ obs. at PTM>0.95 which is >=10% and <50% of total obs.;	151;	151
PONAB	Sumatran orangutan	Pongo abelii	A0A2J8XJS8	S495	-	-	Q96RR4_S495;	3101;	F	44;	44	5+ obs. at PTM>0.95 which is >=10% and <50% of total obs.;	356;	356
PONAB	Sumatran orangutan	Pongo abelii	A0A2J8XJS8	S511	-	-	Q96RR4_S511;	3291;	A	31;	31	5+ obs. at PTM>0.95 which is >=10% and <50% of total obs.;	101;	101
PONAB	Sumatran orangutan	Pongo abelii	A0A2J8XK61	S304	-	-	P05388_S304;Q8NHW5_S304;	406;405;	E	75;46;	60	5+ obs. at PTM>0.95 which is >=50% and <90% of total obs.;5+ obs. at PTM>0.95 which is >=50% and <90% of total obs.;	19862;19825;	19844
PONAB	Sumatran orangutan	Pongo abelii	A0A2J8XK61	S307	-	-	P05388_S307;Q8NHW5_S307;	410;409;	D	76;45;	60	5+ obs. at PTM>0.95 which is >=50% and <90% of total obs.;5+ obs. at PTM>0.95 which is >=50% and <90% of total obs.;	20727;20697;	20712
PONAB	Sumatran orangutan	Pongo abelii	A0A2J8XL08	S177	-	-	Q8N4B1_S179;	1112;	A	5;	5	5+ obs. at PTM>0.95 which is >=90% of total obs.;	24;	24
PONAB	Sumatran orangutan	Pongo abelii	A0A2J8XL08	S211	-	-	Q8N4B1_S213;	1342;	A	12;	12	5+ obs. at PTM>0.95 which is >=90% of total obs.;	307;	307
PONAB	Sumatran orangutan	Pongo abelii	A0A2J8XNF4	S499	-	-	Q9C0D6_S500;	1872;	E	6;	6	5+ obs. at PTM>0.95 which is >=10% and <50% of total obs.;	56;	56
PONAB	Sumatran orangutan	Pongo abelii	A0A2J8XNH0	S5	-	-	P53367_S5;	239;	P	7;	7	5+ obs. at PTM>0.95 which is >=10% and <50% of total obs.;	8;	8
PONAB	Sumatran orangutan	Pongo abelii	A0A2J8XNH0	S39	-	-	P53367_S39;	353;	G	12;	12	5+ obs. at PTM>0.95 which is >=10% and <50% of total obs.;	177;	177
PONAB	Sumatran orangutan	Pongo abelii	A0A2J8XNH0	S132	-	-	P53367_S132;	461;	L	64;	64	5+ obs. at PTM>0.95 which is >=50% and <90% of total obs.;	75;	75
PONAB	Sumatran orangutan	Pongo abelii	A0A2J8XPB6	S89	-	-	Q6IE81_S89;	533;	P	14;	14	5+ obs. at PTM>0.95 which is >=50% and <90% of total obs.;	105;	105
PONAB	Sumatran orangutan	Pongo abelii	A0A2J8XPB6	S392	-	-	Q6IE81_S392;	1176;	P	7;	7	5+ obs. at PTM>0.95 which is >=50% and <90% of total obs.;	37;	37
PONAB	Sumatran orangutan	Pongo abelii	A0A2J8XPB6	S743	-	-	Q6IE81_S743;	3130;	P	55;	55	5+ obs. at PTM>0.95 which is >=50% and <90% of total obs.;	81;	81
PONAB	Sumatran orangutan	Pongo abelii	A0A2J8XPI8	S401	-	-	O00444_S401;	1249;	A	8;	8	5+ obs. at PTM>0.95 which is >=50% and <90% of total obs.;	20;	20
PONAB	Sumatran orangutan	Pongo abelii	A0A2J8XQ15	S261	-	-	Q4G0J3_S261;	723;	D	177;	177	5+ obs. at PTM>0.95 which is >=10% and <50% of total obs.;	551;	551
PONAB	Sumatran orangutan	Pongo abelii	A0A2J8XQ15	S337	-	-	Q4G0J3_S337;	848;	T	35;	35	5+ obs. at PTM>0.95 which is >=10% and <50% of total obs.;	381;	381
PONAB	Sumatran orangutan	Pongo abelii	A0A2J8XQ15	T338	-	-	Q4G0J3_T338;	849;	E	40;	40	5+ obs. at PTM>0.95 which is >=10% and <50% of total obs.;	379;	379
PONAB	Sumatran orangutan	Pongo abelii	A0A2J8XQ80	S79	-	-	P55212_S79;	423;	D	6;	6	5+ obs. at PTM>0.95 which is >=90% of total obs.;	10;	10
PONAB	Sumatran orangutan	Pongo abelii	A0A2J8XQJ7	S128	-	-	Q96CB8_S128;	231;	P	17;	17	5+ obs. at PTM>0.95 which is >=10% and <50% of total obs.;	89;	89
PONAB	Sumatran orangutan	Pongo abelii	A0A2J8XQJ7	S378	-	-	Q96CB8_S378;	785;	C	42;	42	5+ obs. at PTM>0.95 which is >=50% and <90% of total obs.;	90;	90
PONAB	Sumatran orangutan	Pongo abelii	A0A2J8XQJ7	S427	-	-	Q96CB8_S427;	1019;	P	6;	6	5+ obs. at PTM>0.95 which is >=10% and <50% of total obs.;	41;	41
PONAB	Sumatran orangutan	Pongo abelii	A0A2J8XR59	S153	-	-	P46781_S153;	632;	Q	13;	13	5+ obs. at PTM>0.95 which is >=50% and <90% of total obs.;	9;	9
PONAB	Sumatran orangutan	Pongo abelii	A0A2J8XRB6	S578	-	-	Q8NHJ6_S377;Q8NHL6_S579;	1923;1607;	P	5;5;	5	5+ obs. at PTM>0.95 which is >=10% and <50% of total obs.;5+ obs. at PTM>0.95 which is >=10% and <50% of total obs.;	158;158;	158
PONAB	Sumatran orangutan	Pongo abelii	A0A2J8XS55	S17	-	-	P05387_S17;	94;	P	35;	35	5+ obs. at PTM>0.95 which is >=10% and <50% of total obs.;	288;	288
PONAB	Sumatran orangutan	Pongo abelii	A0A2J8XS55	S79	-	-	P05387_S79;	159;	A	22;	22	5+ obs. at PTM>0.95 which is >=10% and <50% of total obs.;	181;	181
PONAB	Sumatran orangutan	Pongo abelii	A0A2J8XS55	S102	-	-	P05387_S102;	187;	E	384;	384	5+ obs. at PTM>0.95 which is >=50% and <90% of total obs.;	73691;	73691
PONAB	Sumatran orangutan	Pongo abelii	A0A2J8XS55	S105	-	-	P05387_S105;	190;	D	395;	395	5+ obs. at PTM>0.95 which is >=50% and <90% of total obs.;	77475;	77475
PONAB	Sumatran orangutan	Pongo abelii	A0A2J8XSK7	S6	-	-	A1KXE4_S6;	49;	P	8;	8	5+ obs. at PTM>0.95 which is >=10% and <50% of total obs.;	21;	21
PONAB	Sumatran orangutan	Pongo abelii	A0A2J8XT95	S104	-	-	P52597_S104;	409;	A	20;	20	5+ obs. at PTM>0.95 which is >=10% and <50% of total obs.;	74;	74
PONAB	Sumatran orangutan	Pongo abelii	A0A2J8XT95	S186	-	-	P52597_S186;	526;	S	5;	5	5+ obs. at PTM>0.95 which is >=10% and <50% of total obs.;	5;	5
PONAB	Sumatran orangutan	Pongo abelii	A0A2J8XT95	T215	-	-	P52597_T215;	716;	A	9;	9	5+ obs. at PTM>0.95 which is >=10% and <50% of total obs.;	7;	7
PONAB	Sumatran orangutan	Pongo abelii	A0A2J8XT95	S265	-	-	P52597_S265;	815;	Y	8;	8	5+ obs. at PTM>0.95 which is >=10% and <50% of total obs.;	14;	14
PONAB	Sumatran orangutan	Pongo abelii	A0A2J8XT95	S310	-	-	P52597_S310;	1006;	P	48;	48	5+ obs. at PTM>0.95 which is >=10% and <50% of total obs.;	130;	130
PONAB	Sumatran orangutan	Pongo abelii	A0A2J8XU70	S137	-	-	Q9H7X7_S137;	382;	P	6;	6	5+ obs. at PTM>0.95 which is >=50% and <90% of total obs.;	83;	83
PONAB	Sumatran orangutan	Pongo abelii	A0A2J8XUP2	S207	-	-	Q9UDT6_S207;	778;	D	13;	13	5+ obs. at PTM>0.95 which is >=10% and <50% of total obs.;	56;	56
PONAB	Sumatran orangutan	Pongo abelii	A0A2J8XUP2	S294	-	-	Q9UDT6_S294;	900;	P	12;	12	5+ obs. at PTM>0.95 which is >=10% and <50% of total obs.;	31;	31
PONAB	Sumatran orangutan	Pongo abelii	A0A2J8XUP2	S923	-	-	Q9UDT6_S923;	2276;	P	16;	16	5+ obs. at PTM>0.95 which is >=90% of total obs.;	142;	142
PONAB	Sumatran orangutan	Pongo abelii	A0A2J8XUR3	S44	-	-	Q9GZY6_S44;	200;	L	34;	34	5+ obs. at PTM>0.95 which is >=10% and <50% of total obs.;	42;	42
PONAB	Sumatran orangutan	Pongo abelii	A0A2J8XUR3	S59	-	-	Q9GZY6_S59;	221;	L	15;	15	5+ obs. at PTM>0.95 which is >=10% and <50% of total obs.;	8;	8
PONAB	Sumatran orangutan	Pongo abelii	A0A2J8XUR3	S135	-	-	Q9GZY6_S135;	328;	Y	35;	35	5+ obs. at PTM>0.95 which is >=10% and <50% of total obs.;	36;	36
PONAB	Sumatran orangutan	Pongo abelii	A0A2J8XUV7	S202	-	-	O14493_S202;	223;	A	6;	6	5+ obs. at PTM>0.95 which is >=50% and <90% of total obs.;	16;	16
PONAB	Sumatran orangutan	Pongo abelii	A0A2J8XVV5	S96	-	-	Q4VXU2_S96;	205;	G	9;	9	5+ obs. at PTM>0.95 which is >=90% of total obs.;	54;	54
PONAB	Sumatran orangutan	Pongo abelii	A0A2J8XVV5	S342	-	-	Q4VXU2_S342;	598;	P	9;	9	5+ obs. at PTM>0.95 which is >=10% and <50% of total obs.;	46;	46
PONAB	Sumatran orangutan	Pongo abelii	A0A2J8XXL0	S44	-	-	P07195_S44;	380;	L	7;	7	5+ obs. at PTM>0.95 which is >=90% of total obs.;	81;	81
PONAB	Sumatran orangutan	Pongo abelii	A0A2J8XXW5	S21	-	-	Q9Y3B2_S21;	93;	P	11;	11	5+ obs. at PTM>0.95 which is >=50% and <90% of total obs.;	36;	36
PONAB	Sumatran orangutan	Pongo abelii	A0A2J8XXX1	S1027	-	-	Q96T76_S1027;	3033;	P	7;	7	5+ obs. at PTM>0.95 which is >=10% and <50% of total obs.;	49;	49
PONAB	Sumatran orangutan	Pongo abelii	A0A2J8XYA5	S301	-	-	Q9BRK4_S301;	601;	P	5;	5	5+ obs. at PTM>0.95 which is >=10% and <50% of total obs.;	14;	14
PONAB	Sumatran orangutan	Pongo abelii	A0A2J8XYA5	S570	-	-	Q9BRK4_S570;	1215;	L	19;	19	5+ obs. at PTM>0.95 which is >=90% of total obs.;	106;	106
PONAB	Sumatran orangutan	Pongo abelii	A0A2J8XYZ2	S34	-	-	P52565_S34;	420;	I	16;	16	5+ obs. at PTM>0.95 which is >=10% and <50% of total obs.;	168;	168
PONAB	Sumatran orangutan	Pongo abelii	A0A2J8XZ41	S124	-	-	O15525_S124;	343;	P	12;	12	5+ obs. at PTM>0.95 which is >=10% and <50% of total obs.;	8;	8
PONAB	Sumatran orangutan	Pongo abelii	A0A2J8XZH6	S436	-	-	O15427_S436;	685;	G	58;	58	5+ obs. at PTM>0.95 which is >=90% of total obs.;	151;	151
PONAB	Sumatran orangutan	Pongo abelii	A0A2J8XZH6	T460	-	-	O15427_T460;	715;	P	14;	14	5+ obs. at PTM>0.95 which is >=10% and <50% of total obs.;	172;	172
PONAB	Sumatran orangutan	Pongo abelii	A0A2J8XZH6	S464	-	-	O15427_S464;	719;	V	13;	13	5+ obs. at PTM>0.95 which is >=10% and <50% of total obs.;	244;	244
PONAB	Sumatran orangutan	Pongo abelii	A0A2J8Y1F5	S101	-	-	Q01130_S101;	350;	R	6;	6	5+ obs. at PTM>0.95 which is >=10% and <50% of total obs.;	6;	6
PONAB	Sumatran orangutan	Pongo abelii	A0A2J8Y1F5	S187	-	-	Q01130_S187;	662;	R	17;	17	5+ obs. at PTM>0.95 which is >=10% and <50% of total obs.;	234;	234
PONAB	Sumatran orangutan	Pongo abelii	A0A2J8Y1F5	S189	-	-	Q01130_S189;	676;	R	36;	36	5+ obs. at PTM>0.95 which is >=10% and <50% of total obs.;	597;	597
PONAB	Sumatran orangutan	Pongo abelii	A0A2J8Y1F5	S191	-	-	Q01130_S191;	679;	P	36;	36	5+ obs. at PTM>0.95 which is >=10% and <50% of total obs.;	670;	670
PONAB	Sumatran orangutan	Pongo abelii	A0A2J8Y1F5	S206	-	-	Q01130_S206;	837;	K	40;	40	5+ obs. at PTM>0.95 which is >=10% and <50% of total obs.;	40;	40
PONAB	Sumatran orangutan	Pongo abelii	A0A2J8Y1F5	S208	-	-	Q01130_S208;	839;	P	39;	39	5+ obs. at PTM>0.95 which is >=10% and <50% of total obs.;	95;	95
PONAB	Sumatran orangutan	Pongo abelii	A0A2J8Y1F5	S212	-	-	Q01130_S212;	854;	P	34;	34	5+ obs. at PTM>0.95 which is >=10% and <50% of total obs.;	118;	118
PONAB	Sumatran orangutan	Pongo abelii	A0A2J8Y2J6	S33	-	-	P63261_S33;	58;	I	106;	106	5+ obs. at PTM>0.95 which is >=90% of total obs.;	44;	44
PONAB	Sumatran orangutan	Pongo abelii	A0A2J8Y2J6	S60	-	-	P63261_S60;	89;	K	15;	15	5+ obs. at PTM>0.95 which is >=10% and <50% of total obs.;	92;	92
PONAB	Sumatran orangutan	Pongo abelii	A0A2J8Y2J6	S199	-	-	P63261_S199;	228;	F	25;	25	5+ obs. at PTM>0.95 which is >=10% and <50% of total obs.;	33;	33
PONAB	Sumatran orangutan	Pongo abelii	A0A2J8Y2J6	S323	-	-	P63261_S323;	352;	T	9;	9	5+ obs. at PTM>0.95 which is >=10% and <50% of total obs.;	85;	85
PONAB	Sumatran orangutan	Pongo abelii	A0A2J8Y2J6	S365	-	-	P63261_S365;	394;	G	7;	7	5+ obs. at PTM>0.95 which is >=10% and <50% of total obs.;	35;	35
PONAB	Sumatran orangutan	Pongo abelii	A0A2J8Y2J6	S368	-	-	P63261_S368;	397;	I	7;	7	5+ obs. at PTM>0.95 which is >=10% and <50% of total obs.;	17;	17
PONAB	Sumatran orangutan	Pongo abelii	A0A2J8Y2N1	S19	-	-	Q6PK04_S19;	187;	P	30;	30	5+ obs. at PTM>0.95 which is >=90% of total obs.;	165;	165
PONAB	Sumatran orangutan	Pongo abelii	A0A2J8Y2N1	S233	-	-	Q6PK04_S233;	492;	P	11;	11	5+ obs. at PTM>0.95 which is >=10% and <50% of total obs.;	5;	5
PONAB	Sumatran orangutan	Pongo abelii	A0A2J8Y2R9	T6	-	-	P25440_T6;	160;	P	6;	6	5+ obs. at PTM>0.95 which is >=90% of total obs.;	101;	101
PONAB	Sumatran orangutan	Pongo abelii	A0A2J8Y2R9	S37	-	-	P25440_S37;	208;	L	310;	310	5+ obs. at PTM>0.95 which is >=10% and <50% of total obs.;	16;	16
PONAB	Sumatran orangutan	Pongo abelii	A0A2J8Y2R9	S298	-	-	P25440_S298;	1021;	P	77;	77	5+ obs. at PTM>0.95 which is >=10% and <50% of total obs.;	682;	682
PONAB	Sumatran orangutan	Pongo abelii	A0A2J8Y2R9	S301	-	-	P25440_S301;	1024;	P	72;	72	5+ obs. at PTM>0.95 which is >=10% and <50% of total obs.;	698;	698
PONAB	Sumatran orangutan	Pongo abelii	A0A2J8Y2R9	S633	-	-	P25440_S633;	1684;	E	15;	15	5+ obs. at PTM>0.95 which is >=10% and <50% of total obs.;	83;	83
PONAB	Sumatran orangutan	Pongo abelii	A0A2J8Y315	S213	-	-	Q9UER7_S213;	1734;	E	13;	13	5+ obs. at PTM>0.95 which is >=50% and <90% of total obs.;	13;	13
PONAB	Sumatran orangutan	Pongo abelii	A0A2J8Y315	S498	-	-	Q9UER7_S495;	2182;	P	82;	82	5+ obs. at PTM>0.95 which is >=10% and <50% of total obs.;	599;	599
PONAB	Sumatran orangutan	Pongo abelii	A0A2J8Y315	S674	-	-	Q9UER7_S671;	2531;	P	27;	27	5+ obs. at PTM>0.95 which is >=10% and <50% of total obs.;	345;	345
PONAB	Sumatran orangutan	Pongo abelii	A0A2J8Y315	S691	-	-	Q9UER7_S688;	2627;	P	18;	18	5+ obs. at PTM>0.95 which is >=10% and <50% of total obs.;	99;	99
PONAB	Sumatran orangutan	Pongo abelii	A0A2J8Y315	S705	-	-	Q9UER7_S702;	2675;	P	25;	25	5+ obs. at PTM>0.95 which is >=10% and <50% of total obs.;	91;	91
PONAB	Sumatran orangutan	Pongo abelii	A0A2J8Y315	S740	-	-	Q9UER7_S737;	2823;	D	16;	16	5+ obs. at PTM>0.95 which is >=10% and <50% of total obs.;	113;	113
PONAB	Sumatran orangutan	Pongo abelii	A0A2J8Y315	S742	-	-	Q9UER7_S739;	2825;	D	18;	18	5+ obs. at PTM>0.95 which is >=50% and <90% of total obs.;	135;	135
PONAB	Sumatran orangutan	Pongo abelii	A0A2J8Y3C6	S13	-	-	Q13451_S13;	46;	P	17;	17	5+ obs. at PTM>0.95 which is >=10% and <50% of total obs.;	260;	260
PONAB	Sumatran orangutan	Pongo abelii	A0A2J8Y3C6	S445	-	-	Q13451_S445;	768;	Q	28;	28	5+ obs. at PTM>0.95 which is >=10% and <50% of total obs.;	115;	115
PONAB	Sumatran orangutan	Pongo abelii	A0A2J8Y3L2	S130	-	-	P38936_S130;	362;	P	28;	28	5+ obs. at PTM>0.95 which is >=50% and <90% of total obs.;	118;	118
PONAB	Sumatran orangutan	Pongo abelii	A0A2J8Y4A7	S979	-	-	Q6AI39_S980;	3368;	P	6;	6	5+ obs. at PTM>0.95 which is >=10% and <50% of total obs.;	6;	6
PONAB	Sumatran orangutan	Pongo abelii	A0A2J8Y4K7	S214	-	-	Q5JTD0_S214;	868;	P	6;	6	5+ obs. at PTM>0.95 which is >=50% and <90% of total obs.;	28;	28
PONAB	Sumatran orangutan	Pongo abelii	A0A2J8Y4K7	S300	-	-	Q5JTD0_S300;	1297;	P	43;	43	5+ obs. at PTM>0.95 which is >=90% of total obs.;	1361;	1361
PONAB	Sumatran orangutan	Pongo abelii	A0A2J8Y4K7	T318	-	-	Q5JTD0_T318;	1356;	P	10;	10	5+ obs. at PTM>0.95 which is >=10% and <50% of total obs.;	164;	164
PONAB	Sumatran orangutan	Pongo abelii	A0A2J8Y4K7	S320	-	-	Q5JTD0_S320;	1374;	P	12;	12	5+ obs. at PTM>0.95 which is >=10% and <50% of total obs.;	185;	185
PONAB	Sumatran orangutan	Pongo abelii	A0A2J8Y4K7	S345	-	-	Q5JTD0_S345;	1445;	P	10;	10	5+ obs. at PTM>0.95 which is >=50% and <90% of total obs.;	25;	25
PONAB	Sumatran orangutan	Pongo abelii	A0A2J8Y4K7	T422	-	-	Q5JTD0_T422;	1813;	P	45;	45	5+ obs. at PTM>0.95 which is >=90% of total obs.;	391;	391
PONAB	Sumatran orangutan	Pongo abelii	A0A2J8Y4K7	S546	-	-	Q5JTD0_S545;	2300;	L	102;	102	5+ obs. at PTM>0.95 which is >=10% and <50% of total obs.;	399;	399
PONAB	Sumatran orangutan	Pongo abelii	A0A2J8Y4V1	T104	-	-	P08238_T104;	463;	I	5;	5	5+ obs. at PTM>0.95 which is >=50% and <90% of total obs.;	22;	22
PONAB	Sumatran orangutan	Pongo abelii	A0A2J8Y4V1	S226	-	-	P08238_S226;	593;	D	161;	161	5+ obs. at PTM>0.95 which is >=90% of total obs.;	14251;	14251
PONAB	Sumatran orangutan	Pongo abelii	A0A2J8Y4V1	S255	-	-	P08238_S255;	631;	D	456;	456	5+ obs. at PTM>0.95 which is >=10% and <50% of total obs.;	17559;	17559
PONAB	Sumatran orangutan	Pongo abelii	A0A2J8Y4V1	T285	-	-	P08238_T285;	664;	K	9;	9	5+ obs. at PTM>0.95 which is >=10% and <50% of total obs.;	11;	11
PONAB	Sumatran orangutan	Pongo abelii	A0A2J8Y4V1	T297	-	-	P08238_T297;	676;	Q	6;	6	5+ obs. at PTM>0.95 which is >=10% and <50% of total obs.;	10;	10
PONAB	Sumatran orangutan	Pongo abelii	A0A2J8Y4V1	S307	-	-	P08238_S307;	686;	L	19;	19	5+ obs. at PTM>0.95 which is >=10% and <50% of total obs.;	75;	75
PONAB	Sumatran orangutan	Pongo abelii	A0A2J8Y4V1	S391	-	-	P08238_S391;	776;	R	9;	9	5+ obs. at PTM>0.95 which is >=50% and <90% of total obs.;	26;	26
PONAB	Sumatran orangutan	Pongo abelii	A0A2J8Y4V1	S482	-	-	P08238_S482;	897;	I	13;	13	5+ obs. at PTM>0.95 which is >=10% and <50% of total obs.;	28;	28
PONAB	Sumatran orangutan	Pongo abelii	A0A2J8Y4V1	S532	-	-	P08238_S532;	947;	L	12;	12	5+ obs. at PTM>0.95 which is >=10% and <50% of total obs.;	40;	40
PONAB	Sumatran orangutan	Pongo abelii	A0A2J8Y4V1	S718	-	-	P08238_S718;	1173;	R	9;	9	5+ obs. at PTM>0.95 which is >=90% of total obs.;	73;	73
PONAB	Sumatran orangutan	Pongo abelii	A0A2J8Y4W3	S18	-	-	O00221_S157;	180;	G	12;	12	5+ obs. at PTM>0.95 which is >=10% and <50% of total obs.;	16;	16
PONAB	Sumatran orangutan	Pongo abelii	A0A2J8Y4W3	S44	-	-	O00221_S183;	287;	P	5;	5	5+ obs. at PTM>0.95 which is >=10% and <50% of total obs.;	32;	32
PONAB	Sumatran orangutan	Pongo abelii	A0A2J8Y5Q0	S66	-	-	Q9BUE0_S66;	454;	P	12;	12	5+ obs. at PTM>0.95 which is >=90% of total obs.;	27;	27
PONAB	Sumatran orangutan	Pongo abelii	A0A2J8Y5Q8	S339	-	-	P25105_S339;	559;	L	5;	5	5+ obs. at PTM>0.95 which is >=10% and <50% of total obs.;	8;	8
PONAB	Sumatran orangutan	Pongo abelii	A0A2J8Y5W7	S223	-	-	Q9UPW0_S223;	728;	P	27;	27	5+ obs. at PTM>0.95 which is >=10% and <50% of total obs.;	72;	72
PONAB	Sumatran orangutan	Pongo abelii	A0A2J8Y677	S34	-	-	Q01518_S34;	533;	P	10;	10	5+ obs. at PTM>0.95 which is >=10% and <50% of total obs.;	114;	114
PONAB	Sumatran orangutan	Pongo abelii	A0A2J8Y6M5	S581	-	-	Q13823_S582;	822;	E	5;	5	5+ obs. at PTM>0.95 which is >=10% and <50% of total obs.;	13;	13
PONAB	Sumatran orangutan	Pongo abelii	A0A2J8Y6V0	S2	-	-	Q9UBB6_S2;	112;	C	6;	6	5+ obs. at PTM>0.95 which is >=90% of total obs.;	12;	12
PONAB	Sumatran orangutan	Pongo abelii	A0A2J8Y700	S404	-	-	Q5T0B9_S404;	1750;	P	9;	9	5+ obs. at PTM>0.95 which is >=10% and <50% of total obs.;	21;	21
PONAB	Sumatran orangutan	Pongo abelii	A0A2J8Y700	S410	-	-	Q5T0B9_S410;	1787;	P	7;	7	5+ obs. at PTM>0.95 which is >=90% of total obs.;	233;	233
PONAB	Sumatran orangutan	Pongo abelii	A0A5H1ZRU1	S272	-	-	Q6ZV89_S231;	1251;	P	10;	10	5+ obs. at PTM>0.95 which is >=10% and <50% of total obs.;	8;	8
PONAB	Sumatran orangutan	Pongo abelii	A4K2V0	S93	-	-	Q15785_S93;	674;	A	13;	13	5+ obs. at PTM>0.95 which is >=50% and <90% of total obs.;	12;	12
PONAB	Sumatran orangutan	Pongo abelii	A4K2V0	S160	-	-	Q15785_S160;	847;	L	19;	19	5+ obs. at PTM>0.95 which is >=10% and <50% of total obs.;	5;	5
PONAB	Sumatran orangutan	Pongo abelii	A4K2V0	S186	-	-	Q15785_S186;	914;	A	81;	81	5+ obs. at PTM>0.95 which is >=90% of total obs.;	680;	680
PONAB	Sumatran orangutan	Pongo abelii	B0F4N8	S87	-	-	Q8IYM9_S87;	226;	P	5;	5	5+ obs. at PTM>0.95 which is >=90% of total obs.;	33;	33
PONAB	Sumatran orangutan	Pongo abelii	H2N336	S71	-	-	Q9BU19_S231;	772;	P	9;	9	5+ obs. at PTM>0.95 which is >=50% and <90% of total obs.;	43;	43
PONAB	Sumatran orangutan	Pongo abelii	H2N340	S30	-	-	Q7L8J4_S30;	300;	P	7;	7	5+ obs. at PTM>0.95 which is >=10% and <50% of total obs.;	37;	37
PONAB	Sumatran orangutan	Pongo abelii	H2N340	S343	-	-	Q7L8J4_S343;	1751;	D	20;	20	5+ obs. at PTM>0.95 which is >=50% and <90% of total obs.;	21;	21
PONAB	Sumatran orangutan	Pongo abelii	H2N340	S350	-	-	Q7L8J4_S350;	1786;	V	18;	18	5+ obs. at PTM>0.95 which is >=90% of total obs.;	157;	157
PONAB	Sumatran orangutan	Pongo abelii	H2N340	S362	-	-	Q7L8J4_S362;	1817;	L	62;	62	5+ obs. at PTM>0.95 which is >=10% and <50% of total obs.;	264;	264
PONAB	Sumatran orangutan	Pongo abelii	H2N369	S23	-	-	Q96IT1_S23;	73;	P	5;	5	5+ obs. at PTM>0.95 which is >=50% and <90% of total obs.;	14;	14
PONAB	Sumatran orangutan	Pongo abelii	H2N374	S537	-	-	Q8WYP5_S528;	732;	P	28;	28	5+ obs. at PTM>0.95 which is >=90% of total obs.;	810;	810
PONAB	Sumatran orangutan	Pongo abelii	H2N374	S991	-	-	Q8WYP5_S995;	1483;	I	6;	6	5+ obs. at PTM>0.95 which is >=50% and <90% of total obs.;	7;	7
PONAB	Sumatran orangutan	Pongo abelii	H2N374	S1138	-	-	Q8WYP5_S1142;	1676;	P	28;	28	5+ obs. at PTM>0.95 which is >=50% and <90% of total obs.;	196;	196
PONAB	Sumatran orangutan	Pongo abelii	H2N374	S1156	-	-	Q8WYP5_S1160;	1698;	P	30;	30	5+ obs. at PTM>0.95 which is >=50% and <90% of total obs.;	313;	313
PONAB	Sumatran orangutan	Pongo abelii	H2N374	T1171	-	-	Q8WYP5_T1175;	1714;	P	7;	7	5+ obs. at PTM>0.95 which is >=10% and <50% of total obs.;	20;	20
PONAB	Sumatran orangutan	Pongo abelii	H2N374	S1228	-	-	Q8WYP5_S1232;	1822;	F	21;	21	5+ obs. at PTM>0.95 which is >=50% and <90% of total obs.;	442;	442
PONAB	Sumatran orangutan	Pongo abelii	H2N374	T1253	-	-	Q8WYP5_T1257;	1859;	P	11;	11	5+ obs. at PTM>0.95 which is >=10% and <50% of total obs.;	21;	21
PONAB	Sumatran orangutan	Pongo abelii	H2N374	S1279	-	-	Q8WYP5_S1283;	1910;	P	30;	30	5+ obs. at PTM>0.95 which is >=50% and <90% of total obs.;	360;	360
PONAB	Sumatran orangutan	Pongo abelii	H2N374	S1291	-	-	Q8WYP5_S1295;	1980;	Q	10;	10	5+ obs. at PTM>0.95 which is >=10% and <50% of total obs.;	77;	77
PONAB	Sumatran orangutan	Pongo abelii	H2N374	S1293	-	-	Q8WYP5_S1297;	1994;	L	8;	8	5+ obs. at PTM>0.95 which is >=10% and <50% of total obs.;	112;	112
PONAB	Sumatran orangutan	Pongo abelii	H2N374	T1365	-	-	Q8WYP5_T1369;	2200;	P	9;	9	5+ obs. at PTM>0.95 which is >=10% and <50% of total obs.;	95;	95
PONAB	Sumatran orangutan	Pongo abelii	H2N374	S1509	-	-	Q8WYP5_S1513;	2654;	P	17;	17	5+ obs. at PTM>0.95 which is >=10% and <50% of total obs.;	181;	181
PONAB	Sumatran orangutan	Pongo abelii	H2N374	S1529	-	-	Q8WYP5_S1533;	2719;	G	12;	12	5+ obs. at PTM>0.95 which is >=90% of total obs.;	171;	171
PONAB	Sumatran orangutan	Pongo abelii	H2N374	S1537	-	-	Q8WYP5_S1541;	2736;	F	33;	33	5+ obs. at PTM>0.95 which is >=50% and <90% of total obs.;	471;	471
PONAB	Sumatran orangutan	Pongo abelii	H2N374	T1760	-	-	Q8WYP5_T1764;	3404;	P	10;	10	5+ obs. at PTM>0.95 which is >=50% and <90% of total obs.;	77;	77
PONAB	Sumatran orangutan	Pongo abelii	H2N374	T1804	-	-	Q8WYP5_T1808;	3457;	P	32;	32	5+ obs. at PTM>0.95 which is >=10% and <50% of total obs.;	47;	47
PONAB	Sumatran orangutan	Pongo abelii	H2N374	S1874	-	-	Q8WYP5_S1878;	3629;	V	12;	12	5+ obs. at PTM>0.95 which is >=10% and <50% of total obs.;	41;	41
PONAB	Sumatran orangutan	Pongo abelii	H2N374	S1880	-	-	Q8WYP5_S1884;	3686;	V	11;	11	5+ obs. at PTM>0.95 which is >=10% and <50% of total obs.;	37;	37
PONAB	Sumatran orangutan	Pongo abelii	H2N374	S1894	-	-	Q8WYP5_S1898;	3702;	P	7;	7	5+ obs. at PTM>0.95 which is >=10% and <50% of total obs.;	30;	30
PONAB	Sumatran orangutan	Pongo abelii	H2N374	S1940	-	-	Q8WYP5_S1944;	3760;	P	31;	31	5+ obs. at PTM>0.95 which is >=50% and <90% of total obs.;	212;	212
PONAB	Sumatran orangutan	Pongo abelii	H2N374	S2116	-	-	Q8WYP5_S2120;	4225;	P	10;	10	5+ obs. at PTM>0.95 which is >=10% and <50% of total obs.;	53;	53
PONAB	Sumatran orangutan	Pongo abelii	H2N374	S2208	-	-	Q8WYP5_S2212;	4481;	P	17;	17	5+ obs. at PTM>0.95 which is >=50% and <90% of total obs.;	112;	112
PONAB	Sumatran orangutan	Pongo abelii	H2N374	S2218	-	-	Q8WYP5_S2222;	4496;	P	29;	29	5+ obs. at PTM>0.95 which is >=90% of total obs.;	734;	734
PONAB	Sumatran orangutan	Pongo abelii	H2N374	S2222	-	-	Q8WYP5_S2226;	4500;	P	27;	27	5+ obs. at PTM>0.95 which is >=90% of total obs.;	735;	735
PONAB	Sumatran orangutan	Pongo abelii	H2N378	T22	-	-	Q9H7B4_T22;	90;	P	10;	10	5+ obs. at PTM>0.95 which is >=90% of total obs.;	42;	42
PONAB	Sumatran orangutan	Pongo abelii	H2N383	S13	-	-	Q00839_S59;	198;	L	48;	48	5+ obs. at PTM>0.95 which is >=10% and <50% of total obs.;	1260;	1260
PONAB	Sumatran orangutan	Pongo abelii	H2N383	S226	-	-	Q00839_S271;	629;	P	416;	416	5+ obs. at PTM>0.95 which is >=10% and <50% of total obs.;	7526;	7526
PONAB	Sumatran orangutan	Pongo abelii	H2N391	S4	-	-	Q86SQ7_S4;	64;	P	7;	7	5+ obs. at PTM>0.95 which is >=10% and <50% of total obs.;	58;	58
PONAB	Sumatran orangutan	Pongo abelii	H2N391	S28	-	-	Q86SQ7_S28;	124;	I	5;	5	5+ obs. at PTM>0.95 which is >=10% and <50% of total obs.;	22;	22
PONAB	Sumatran orangutan	Pongo abelii	H2N393	S122	-	-	Q5SW79_S122;	132;	Q	14;	14	5+ obs. at PTM>0.95 which is >=50% and <90% of total obs.;	12;	12
PONAB	Sumatran orangutan	Pongo abelii	H2N393	T174	-	-	Q5SW79_T174;	221;	P	24;	24	5+ obs. at PTM>0.95 which is >=50% and <90% of total obs.;	24;	24
PONAB	Sumatran orangutan	Pongo abelii	H2N393	S356	-	-	Q5SW79_S356;	421;	I	27;	27	5+ obs. at PTM>0.95 which is >=10% and <50% of total obs.;	426;	426
PONAB	Sumatran orangutan	Pongo abelii	H2N393	S359	-	-	Q5SW79_S359;	424;	D	48;	48	5+ obs. at PTM>0.95 which is >=50% and <90% of total obs.;	678;	678
PONAB	Sumatran orangutan	Pongo abelii	H2N393	S379	-	-	Q5SW79_S379;	445;	D	9;	9	5+ obs. at PTM>0.95 which is >=10% and <50% of total obs.;	117;	117
PONAB	Sumatran orangutan	Pongo abelii	H2N393	S446	-	-	Q5SW79_S446;	591;	E	19;	19	5+ obs. at PTM>0.95 which is >=50% and <90% of total obs.;	280;	280
PONAB	Sumatran orangutan	Pongo abelii	H2N393	S466	-	-	Q5SW79_S466;	611;	L	8;	8	5+ obs. at PTM>0.95 which is >=10% and <50% of total obs.;	58;	58
PONAB	Sumatran orangutan	Pongo abelii	H2N393	T644	-	-	Q5SW79_T644;	825;	L	42;	42	5+ obs. at PTM>0.95 which is >=90% of total obs.;	197;	197
PONAB	Sumatran orangutan	Pongo abelii	H2N393	S667	-	-	Q5SW79_S667;	850;	E	17;	17	5+ obs. at PTM>0.95 which is >=10% and <50% of total obs.;	76;	76
PONAB	Sumatran orangutan	Pongo abelii	H2N393	T760	-	-	Q5SW79_T760;	948;	P	20;	20	5+ obs. at PTM>0.95 which is >=50% and <90% of total obs.;	24;	24
PONAB	Sumatran orangutan	Pongo abelii	H2N393	T863	-	-	Q5SW79_T863;	1058;	P	8;	8	5+ obs. at PTM>0.95 which is >=10% and <50% of total obs.;	33;	33
PONAB	Sumatran orangutan	Pongo abelii	H2N393	S881	-	-	Q5SW79_S881;	1077;	L	69;	69	5+ obs. at PTM>0.95 which is >=10% and <50% of total obs.;	241;	241
PONAB	Sumatran orangutan	Pongo abelii	H2N393	T920	-	-	Q5SW79_T920;	1127;	P	44;	44	5+ obs. at PTM>0.95 which is >=50% and <90% of total obs.;	48;	48
PONAB	Sumatran orangutan	Pongo abelii	H2N393	S930	-	-	Q5SW79_S930;	1137;	P	10;	10	5+ obs. at PTM>0.95 which is >=10% and <50% of total obs.;	18;	18
PONAB	Sumatran orangutan	Pongo abelii	H2N393	S933	-	-	Q5SW79_S933;	1140;	D	14;	14	5+ obs. at PTM>0.95 which is >=10% and <50% of total obs.;	17;	17
PONAB	Sumatran orangutan	Pongo abelii	H2N393	S958	-	-	Q5SW79_S958;	1169;	F	11;	11	5+ obs. at PTM>0.95 which is >=10% and <50% of total obs.;	35;	35
PONAB	Sumatran orangutan	Pongo abelii	H2N393	S1019	-	-	Q5SW79_S1019;	1235;	V	336;	336	5+ obs. at PTM>0.95 which is >=10% and <50% of total obs.;	33;	33
PONAB	Sumatran orangutan	Pongo abelii	H2N393	S1059	-	-	Q5SW79_S1059;	1275;	A	29;	29	5+ obs. at PTM>0.95 which is >=10% and <50% of total obs.;	8;	8
PONAB	Sumatran orangutan	Pongo abelii	H2N393	S1079	-	-	Q5SW79_S1079;	1314;	P	9;	9	5+ obs. at PTM>0.95 which is >=10% and <50% of total obs.;	16;	16
PONAB	Sumatran orangutan	Pongo abelii	H2N393	S1112	-	-	Q5SW79_S1112;	1351;	D	60;	60	5+ obs. at PTM>0.95 which is >=10% and <50% of total obs.;	232;	232
PONAB	Sumatran orangutan	Pongo abelii	H2N393	S1145	-	-	Q5SW79_S1145;	1384;	R	9;	9	5+ obs. at PTM>0.95 which is >=90% of total obs.;	13;	13
PONAB	Sumatran orangutan	Pongo abelii	H2N393	S1160	-	-	Q5SW79_S1160;	1399;	L	94;	94	5+ obs. at PTM>0.95 which is >=10% and <50% of total obs.;	66;	66
PONAB	Sumatran orangutan	Pongo abelii	H2N393	S1165	-	-	Q5SW79_S1165;	1404;	D	91;	91	5+ obs. at PTM>0.95 which is >=10% and <50% of total obs.;	134;	134
PONAB	Sumatran orangutan	Pongo abelii	H2N393	S1198	-	-	Q5SW79_S1198;	1442;	P	10;	10	5+ obs. at PTM>0.95 which is >=10% and <50% of total obs.;	10;	10
PONAB	Sumatran orangutan	Pongo abelii	H2N393	S1326	-	-	Q5SW79_S1362;	1658;	L	7;	7	5+ obs. at PTM>0.95 which is >=90% of total obs.;	13;	13
PONAB	Sumatran orangutan	Pongo abelii	H2N393	S1371	-	-	Q5SW79_S1407;	1704;	R	10;	10	5+ obs. at PTM>0.95 which is >=10% and <50% of total obs.;	8;	8
PONAB	Sumatran orangutan	Pongo abelii	H2N393	S1479	-	-	Q5SW79_S1515;	1832;	P	6;	6	5+ obs. at PTM>0.95 which is >=10% and <50% of total obs.;	257;	257
PONAB	Sumatran orangutan	Pongo abelii	H2N393	S1493	-	-	Q5SW79_S1529;	1847;	P	24;	24	5+ obs. at PTM>0.95 which is >=10% and <50% of total obs.;	253;	253
PONAB	Sumatran orangutan	Pongo abelii	H2N397	S376	-	-	Q9UQ84_S376;	902;	P	7;	7	5+ obs. at PTM>0.95 which is >=10% and <50% of total obs.;	6;	6
PONAB	Sumatran orangutan	Pongo abelii	H2N397	S598	-	-	Q9UQ84_S598;	1547;	P	13;	13	5+ obs. at PTM>0.95 which is >=50% and <90% of total obs.;	42;	42
PONAB	Sumatran orangutan	Pongo abelii	H2N397	S610	-	-	Q9UQ84_S610;	1568;	W	8;	8	5+ obs. at PTM>0.95 which is >=10% and <50% of total obs.;	19;	19
PONAB	Sumatran orangutan	Pongo abelii	H2N397	S623	-	-	Q9UQ84_S623;	1591;	P	7;	7	5+ obs. at PTM>0.95 which is >=50% and <90% of total obs.;	9;	9
PONAB	Sumatran orangutan	Pongo abelii	H2N397	S746	-	-	Q9UQ84_S746;	2080;	A	9;	9	5+ obs. at PTM>0.95 which is >=50% and <90% of total obs.;	17;	17
PONAB	Sumatran orangutan	Pongo abelii	H2N397	S815	-	-	Q9UQ84_S815;	2405;	P	9;	9	5+ obs. at PTM>0.95 which is >=50% and <90% of total obs.;	75;	75
PONAB	Sumatran orangutan	Pongo abelii	H2N3A2	T90	-	-	P07954_T90;	836;	P	12;	12	5+ obs. at PTM>0.95 which is >=90% of total obs.;	13;	13
PONAB	Sumatran orangutan	Pongo abelii	H2N3A7	T492	-	-	Q9NZ56_T345;	960;	D	5;	5	5+ obs. at PTM>0.95 which is >=90% of total obs.;	46;	46
PONAB	Sumatran orangutan	Pongo abelii	H2N3A7	S629	-	-	Q9NZ56_S482;	1117;	A	8;	8	5+ obs. at PTM>0.95 which is >=50% and <90% of total obs.;	38;	38
PONAB	Sumatran orangutan	Pongo abelii	H2N3A7	S646	-	-	Q9NZ56_S499;	1138;	A	7;	7	5+ obs. at PTM>0.95 which is >=90% of total obs.;	8;	8
PONAB	Sumatran orangutan	Pongo abelii	H2N3B7	S141	-	-	P35609_S147;Q08043_S154;	641;706;	V	13;13;	13	5+ obs. at PTM>0.95 which is >=50% and <90% of total obs.;5+ obs. at PTM>0.95 which is >=50% and <90% of total obs.;	92;92;	92
PONAB	Sumatran orangutan	Pongo abelii	H2N3B8	S516	-	-	Q9H583_S516;	729;	F	6;	6	5+ obs. at PTM>0.95 which is >=50% and <90% of total obs.;	9;	9
PONAB	Sumatran orangutan	Pongo abelii	H2N3B8	S1190	-	-	Q9H583_S1190;	1661;	Q	16;	16	5+ obs. at PTM>0.95 which is >=50% and <90% of total obs.;	50;	50
PONAB	Sumatran orangutan	Pongo abelii	H2N3C5	S2106	-	-	Q99698_S2105;	3504;	L	10;	10	5+ obs. at PTM>0.95 which is >=10% and <50% of total obs.;	157;	157
PONAB	Sumatran orangutan	Pongo abelii	H2N3C5	S2125	-	-	Q99698_S2124;	3523;	L	14;	14	5+ obs. at PTM>0.95 which is >=10% and <50% of total obs.;	31;	31
PONAB	Sumatran orangutan	Pongo abelii	H2N3C8	S408	-	-	Q15813_S408;	818;	E	6;	6	5+ obs. at PTM>0.95 which is >=50% and <90% of total obs.;	8;	8
PONAB	Sumatran orangutan	Pongo abelii	H2N3C8	S495	-	-	Q15813_S495;	950;	P	6;	6	5+ obs. at PTM>0.95 which is >=90% of total obs.;	12;	12
PONAB	Sumatran orangutan	Pongo abelii	H2N3D2	S83	-	-	Q7Z5L9_S318;	427;	G	8;	8	5+ obs. at PTM>0.95 which is >=50% and <90% of total obs.;	75;	75
PONAB	Sumatran orangutan	Pongo abelii	H2N3D2	S125	-	-	Q7Z5L9_S360;	597;	P	45;	45	5+ obs. at PTM>0.95 which is >=90% of total obs.;	4543;	4543
PONAB	Sumatran orangutan	Pongo abelii	H2N3D2	S222	-	-	Q7Z5L9_S457;	784;	P	49;	49	5+ obs. at PTM>0.95 which is >=10% and <50% of total obs.;	655;	655
PONAB	Sumatran orangutan	Pongo abelii	H2N3D2	S225	-	-	Q7Z5L9_S460;	787;	P	80;	80	5+ obs. at PTM>0.95 which is >=10% and <50% of total obs.;	521;	521
PONAB	Sumatran orangutan	Pongo abelii	H2N3D7	S250	-	-	Q5TCX8_S514;	722;	L	10;	10	5+ obs. at PTM>0.95 which is >=10% and <50% of total obs.;	35;	35
PONAB	Sumatran orangutan	Pongo abelii	H2N3D7	S264	-	-	Q5TCX8_S528;	806;	P	25;	25	5+ obs. at PTM>0.95 which is >=50% and <90% of total obs.;	131;	131
PONAB	Sumatran orangutan	Pongo abelii	H2N3D7	T328	-	-	Q5TCX8_T592;	1087;	W	16;	16	5+ obs. at PTM>0.95 which is >=50% and <90% of total obs.;	40;	40
PONAB	Sumatran orangutan	Pongo abelii	H2N3D7	S350	-	-	Q5TCX8_S614;	1183;	D	96;	96	5+ obs. at PTM>0.95 which is >=50% and <90% of total obs.;	39;	39
PONAB	Sumatran orangutan	Pongo abelii	H2N3E1	S148	-	-	Q9P2F8_S148;	215;	P	26;	26	5+ obs. at PTM>0.95 which is >=50% and <90% of total obs.;	32;	32
PONAB	Sumatran orangutan	Pongo abelii	H2N3E1	S162	-	-	Q9P2F8_S162;	231;	D	11;	11	5+ obs. at PTM>0.95 which is >=10% and <50% of total obs.;	40;	40
PONAB	Sumatran orangutan	Pongo abelii	H2N3E1	S194	-	-	Q9P2F8_S194;	266;	T	8;	8	5+ obs. at PTM>0.95 which is >=10% and <50% of total obs.;	51;	51
PONAB	Sumatran orangutan	Pongo abelii	H2N3E1	S1029	-	-	Q9P2F8_S1029;	1472;	P	10;	10	5+ obs. at PTM>0.95 which is >=90% of total obs.;	15;	15
PONAB	Sumatran orangutan	Pongo abelii	H2N3E1	S1081	-	-	Q9P2F8_S1081;	1547;	P	6;	6	5+ obs. at PTM>0.95 which is >=10% and <50% of total obs.;	11;	11
PONAB	Sumatran orangutan	Pongo abelii	H2N3E1	S1244	-	-	Q9P2F8_S1244;	1821;	G	5;	5	5+ obs. at PTM>0.95 which is >=50% and <90% of total obs.;	22;	22
PONAB	Sumatran orangutan	Pongo abelii	H2N3E1	S1461	-	-	Q9P2F8_S1461;	2184;	P	23;	23	5+ obs. at PTM>0.95 which is >=90% of total obs.;	92;	92
PONAB	Sumatran orangutan	Pongo abelii	H2N3E1	S1478	-	-	Q9P2F8_S1478;	2216;	P	34;	34	5+ obs. at PTM>0.95 which is >=10% and <50% of total obs.;	42;	42
PONAB	Sumatran orangutan	Pongo abelii	H2N3E1	S1488	-	-	Q9P2F8_S1488;	2226;	D	46;	46	5+ obs. at PTM>0.95 which is >=10% and <50% of total obs.;	65;	65
PONAB	Sumatran orangutan	Pongo abelii	H2N3E1	S1549	-	-	Q9P2F8_S1549;	2306;	D	6;	6	5+ obs. at PTM>0.95 which is >=10% and <50% of total obs.;	18;	18
PONAB	Sumatran orangutan	Pongo abelii	H2N3E1	S1652	-	-	Q9P2F8_S1652;	2439;	P	7;	7	5+ obs. at PTM>0.95 which is >=10% and <50% of total obs.;	25;	25
PONAB	Sumatran orangutan	Pongo abelii	H2N3E5	S125	-	-	Q9GZT9_S125;	233;	P	29;	29	5+ obs. at PTM>0.95 which is >=90% of total obs.;	287;	287
PONAB	Sumatran orangutan	Pongo abelii	H2N3E9	S37	-	-	Q9H425_S37;	103;	P	12;	12	5+ obs. at PTM>0.95 which is >=10% and <50% of total obs.;	24;	24
PONAB	Sumatran orangutan	Pongo abelii	H2N3E9	S129	-	-	Q9H425_S129;	340;	Q	8;	8	5+ obs. at PTM>0.95 which is >=50% and <90% of total obs.;	62;	62
PONAB	Sumatran orangutan	Pongo abelii	H2N3E9	S175	-	-	Q9H425_S175;	418;	L	9;	9	5+ obs. at PTM>0.95 which is >=10% and <50% of total obs.;	75;	75
PONAB	Sumatran orangutan	Pongo abelii	H2N3E9	T211	-	-	Q9H425_T211;	464;	P	7;	7	5+ obs. at PTM>0.95 which is >=50% and <90% of total obs.;	49;	49
PONAB	Sumatran orangutan	Pongo abelii	H2N3E9	S289	-	-	Q9H425_S289;	603;	P	14;	14	5+ obs. at PTM>0.95 which is >=50% and <90% of total obs.;	181;	181
PONAB	Sumatran orangutan	Pongo abelii	H2N3F8	S7	-	-	Q8WUM0_S7;	83;	P	16;	16	5+ obs. at PTM>0.95 which is >=50% and <90% of total obs.;	410;	410
PONAB	Sumatran orangutan	Pongo abelii	H2N3F8	T10	-	-	Q8WUM0_T10;	186;	P	11;	11	5+ obs. at PTM>0.95 which is >=10% and <50% of total obs.;	102;	102
PONAB	Sumatran orangutan	Pongo abelii	H2N3F8	S27	-	-	Q8WUM0_S27;	211;	T	41;	41	5+ obs. at PTM>0.95 which is >=50% and <90% of total obs.;	379;	379
PONAB	Sumatran orangutan	Pongo abelii	H2N3F8	T28	-	-	Q8WUM0_T28;	212;	P	67;	67	5+ obs. at PTM>0.95 which is >=50% and <90% of total obs.;	367;	367
PONAB	Sumatran orangutan	Pongo abelii	H2N3F8	T31	-	-	Q8WUM0_T31;	215;	A	9;	9	5+ obs. at PTM>0.95 which is >=10% and <50% of total obs.;	38;	38
PONAB	Sumatran orangutan	Pongo abelii	H2N3F8	S45	-	-	Q8WUM0_S45;	238;	P	36;	36	5+ obs. at PTM>0.95 which is >=10% and <50% of total obs.;	282;	282
PONAB	Sumatran orangutan	Pongo abelii	H2N3F8	S50	-	-	Q8WUM0_S50;	243;	P	43;	43	5+ obs. at PTM>0.95 which is >=10% and <50% of total obs.;	326;	326
PONAB	Sumatran orangutan	Pongo abelii	H2N3F8	S57	-	-	Q8WUM0_S57;	281;	L	9;	9	5+ obs. at PTM>0.95 which is >=50% and <90% of total obs.;	35;	35
PONAB	Sumatran orangutan	Pongo abelii	H2N3F8	S72	-	-	Q8WUM0_S72;	299;	I	20;	20	5+ obs. at PTM>0.95 which is >=10% and <50% of total obs.;	16;	16
PONAB	Sumatran orangutan	Pongo abelii	H2N3F8	S131	-	-	Q8WUM0_S131;	372;	P	13;	13	5+ obs. at PTM>0.95 which is >=50% and <90% of total obs.;	12;	12
PONAB	Sumatran orangutan	Pongo abelii	H2N3G4	T121	-	-	P04908_T121;Q7L7L0_T121;	150;150;	E	6;5;	6	5+ obs. at PTM>0.95 which is >=10% and <50% of total obs.;5+ obs. at PTM>0.95 which is >=10% and <50% of total obs.;	10;10;	10
PONAB	Sumatran orangutan	Pongo abelii	H2N3G5	S29	-	-	Q16695_S29;	53;	A	13;	13	5+ obs. at PTM>0.95 which is >=50% and <90% of total obs.;	143;	143
PONAB	Sumatran orangutan	Pongo abelii	H2N3G5	S58	-	-	Q16695_S58;	82;	T	16;	16	5+ obs. at PTM>0.95 which is >=10% and <50% of total obs.;	8;	8
PONAB	Sumatran orangutan	Pongo abelii	H2N3G5	T81	-	-	Q16695_T81;	105;	D	24;	24	5+ obs. at PTM>0.95 which is >=90% of total obs.;	17;	17
PONAB	Sumatran orangutan	Pongo abelii	H2N3G7	S85	-	-	Q96F44_S85;	465;	P	63;	63	5+ obs. at PTM>0.95 which is >=90% of total obs.;	239;	239
PONAB	Sumatran orangutan	Pongo abelii	H2N3H4	S230	-	-	Q9BU76_S231;	592;	D	7;	7	5+ obs. at PTM>0.95 which is >=10% and <50% of total obs.;	13;	13
PONAB	Sumatran orangutan	Pongo abelii	H2N3H4	S234	-	-	Q9BU76_S235;	596;	P	6;	6	5+ obs. at PTM>0.95 which is >=10% and <50% of total obs.;	13;	13
PONAB	Sumatran orangutan	Pongo abelii	H2N3I0	S169	-	-	Q5SQN1_S174;	350;	Q	5;	5	5+ obs. at PTM>0.95 which is >=90% of total obs.;	12;	12
PONAB	Sumatran orangutan	Pongo abelii	H2N3I5	S1594	-	-	Q5VT25_S1629;	2318;	A	16;	16	5+ obs. at PTM>0.95 which is >=50% and <90% of total obs.;	90;	90
PONAB	Sumatran orangutan	Pongo abelii	H2N3I5	S1609	-	-	Q5VT25_S1651;	2364;	G	20;	20	5+ obs. at PTM>0.95 which is >=10% and <50% of total obs.;	59;	59
PONAB	Sumatran orangutan	Pongo abelii	H2N3I5	S1679	-	-	Q5VT25_S1721;	2871;	L	13;	13	5+ obs. at PTM>0.95 which is >=10% and <50% of total obs.;	43;	43
PONAB	Sumatran orangutan	Pongo abelii	H2N3J1	S137	-	-	P09874_S179;	352;	Q	14;	14	5+ obs. at PTM>0.95 which is >=10% and <50% of total obs.;	7;	7
PONAB	Sumatran orangutan	Pongo abelii	H2N3J1	S143	-	-	P09874_S185;	358;	L	6;	6	5+ obs. at PTM>0.95 which is >=90% of total obs.;	9;	9
PONAB	Sumatran orangutan	Pongo abelii	H2N3J1	S232	-	-	P09874_S274;	530;	G	5;	5	5+ obs. at PTM>0.95 which is >=10% and <50% of total obs.;	15;	15
PONAB	Sumatran orangutan	Pongo abelii	H2N3J1	T326	-	-	P09874_T368;	667;	P	9;	9	5+ obs. at PTM>0.95 which is >=10% and <50% of total obs.;	457;	457
PONAB	Sumatran orangutan	Pongo abelii	H2N3J1	S740	-	-	P09874_S782;	1169;	D	30;	30	5+ obs. at PTM>0.95 which is >=50% and <90% of total obs.;	110;	110
PONAB	Sumatran orangutan	Pongo abelii	H2N3J2	S215	-	-	Q5TKA1_S65;	956;	D	46;	46	5+ obs. at PTM>0.95 which is >=10% and <50% of total obs.;	7;	7
PONAB	Sumatran orangutan	Pongo abelii	H2N3J2	T246	-	-	Q5TKA1_T96;	1318;	P	23;	23	5+ obs. at PTM>0.95 which is >=10% and <50% of total obs.;	22;	22
PONAB	Sumatran orangutan	Pongo abelii	H2N3J2	T447	-	-	Q5TKA1_T297;	2122;	P	38;	38	5+ obs. at PTM>0.95 which is >=50% and <90% of total obs.;	17;	17
PONAB	Sumatran orangutan	Pongo abelii	H2N3J2	S459	-	-	Q5TKA1_S309;	2158;	P	51;	51	5+ obs. at PTM>0.95 which is >=10% and <50% of total obs.;	36;	36
PONAB	Sumatran orangutan	Pongo abelii	H2N3J2	S471	-	-	Q5TKA1_S321;	2181;	P	40;	40	5+ obs. at PTM>0.95 which is >=10% and <50% of total obs.;	24;	24
PONAB	Sumatran orangutan	Pongo abelii	H2N3J6	S278	-	-	Q6IQ49_S278;	610;	P	26;	26	5+ obs. at PTM>0.95 which is >=10% and <50% of total obs.;	288;	288
PONAB	Sumatran orangutan	Pongo abelii	H2N3J6	S297	-	-	Q6IQ49_S297;	647;	C	5;	5	5+ obs. at PTM>0.95 which is >=50% and <90% of total obs.;	10;	10
PONAB	Sumatran orangutan	Pongo abelii	H2N3K4	S125	-	-	Q8N8S7_S125;	952;	Q	116;	116	5+ obs. at PTM>0.95 which is >=50% and <90% of total obs.;	316;	316
PONAB	Sumatran orangutan	Pongo abelii	H2N3K4	T477	-	-	Q8N8S7_T489;	2895;	P	44;	44	5+ obs. at PTM>0.95 which is >=10% and <50% of total obs.;	21;	21
PONAB	Sumatran orangutan	Pongo abelii	H2N3K4	S519	-	-	Q8N8S7_S531;	2944;	L	8;	8	5+ obs. at PTM>0.95 which is >=50% and <90% of total obs.;	52;	52
PONAB	Sumatran orangutan	Pongo abelii	H2N3K5	S82	-	-	Q14739_S82;	213;	R	5;	5	5+ obs. at PTM>0.95 which is >=50% and <90% of total obs.;	8;	8
PONAB	Sumatran orangutan	Pongo abelii	H2N3K5	S84	-	-	Q14739_S84;	219;	R	10;	10	5+ obs. at PTM>0.95 which is >=10% and <50% of total obs.;	22;	22
PONAB	Sumatran orangutan	Pongo abelii	H2N3K5	S86	-	-	Q14739_S86;	221;	P	14;	14	5+ obs. at PTM>0.95 which is >=10% and <50% of total obs.;	45;	45
PONAB	Sumatran orangutan	Pongo abelii	H2N3K5	S99	-	-	Q14739_S99;	264;	A	31;	31	5+ obs. at PTM>0.95 which is >=10% and <50% of total obs.;	266;	266
PONAB	Sumatran orangutan	Pongo abelii	H2N3L1	S47	-	-	Q9H7D7_S121;	647;	Q	40;	40	5+ obs. at PTM>0.95 which is >=10% and <50% of total obs.;	107;	107
PONAB	Sumatran orangutan	Pongo abelii	H2N3L4	S134	-	-	O15381_S134;	244;	V	8;	8	5+ obs. at PTM>0.95 which is >=10% and <50% of total obs.;	29;	29
PONAB	Sumatran orangutan	Pongo abelii	H2N3L4	T138	-	-	O15381_T138;	248;	P	12;	12	5+ obs. at PTM>0.95 which is >=10% and <50% of total obs.;	49;	49
PONAB	Sumatran orangutan	Pongo abelii	H2N3L4	S207	-	-	O15381_S207;	336;	K	8;	8	5+ obs. at PTM>0.95 which is >=10% and <50% of total obs.;	20;	20
PONAB	Sumatran orangutan	Pongo abelii	H2N3L4	S211	-	-	O15381_S211;	340;	L	11;	11	5+ obs. at PTM>0.95 which is >=10% and <50% of total obs.;	20;	20
PONAB	Sumatran orangutan	Pongo abelii	H2N3L5	S344	-	-	Q9NVF7_S344;	1313;	P	27;	27	5+ obs. at PTM>0.95 which is >=10% and <50% of total obs.;	97;	97
PONAB	Sumatran orangutan	Pongo abelii	H2N3L6	S486	-	-	Q13625_S480;	1659;	S	32;	32	5+ obs. at PTM>0.95 which is >=10% and <50% of total obs.;	240;	240
PONAB	Sumatran orangutan	Pongo abelii	H2N3L6	S562	-	-	Q13625_S556;	1756;	P	13;	13	5+ obs. at PTM>0.95 which is >=10% and <50% of total obs.;	60;	60
PONAB	Sumatran orangutan	Pongo abelii	H2N3L6	S575	-	-	Q13625_S569;	1770;	P	8;	8	5+ obs. at PTM>0.95 which is >=10% and <50% of total obs.;	57;	57
PONAB	Sumatran orangutan	Pongo abelii	H2N3L6	S582	-	-	Q13625_S576;	1777;	P	11;	11	5+ obs. at PTM>0.95 which is >=50% and <90% of total obs.;	191;	191
PONAB	Sumatran orangutan	Pongo abelii	H2N3L6	S679	-	-	Q13625_S673;	2054;	P	10;	10	5+ obs. at PTM>0.95 which is >=10% and <50% of total obs.;	7;	7
PONAB	Sumatran orangutan	Pongo abelii	H2N3L6	S704	-	-	Q13625_S698;	2114;	P	43;	43	5+ obs. at PTM>0.95 which is >=10% and <50% of total obs.;	7;	7
PONAB	Sumatran orangutan	Pongo abelii	H2N3L6	S720	-	-	Q13625_S714;	2146;	D	5;	5	5+ obs. at PTM>0.95 which is >=90% of total obs.;	35;	35
PONAB	Sumatran orangutan	Pongo abelii	H2N3L6	S743	-	-	Q13625_S737;	2169;	I	14;	14	5+ obs. at PTM>0.95 which is >=10% and <50% of total obs.;	47;	47
PONAB	Sumatran orangutan	Pongo abelii	H2N3M7	S876	-	-	Q5JRA6_S876;	1424;	K	7;	7	5+ obs. at PTM>0.95 which is >=10% and <50% of total obs.;	30;	30
PONAB	Sumatran orangutan	Pongo abelii	H2N3M7	S1431	-	-	Q5JRA6_S1431;	2407;	D	5;	5	5+ obs. at PTM>0.95 which is >=90% of total obs.;	30;	30
PONAB	Sumatran orangutan	Pongo abelii	H2N3M7	S1539	-	-	Q5JRA6_S1539;	2523;	Q	5;	5	5+ obs. at PTM>0.95 which is >=50% and <90% of total obs.;	18;	18
PONAB	Sumatran orangutan	Pongo abelii	H2N3M7	S1678	-	-	Q5JRA6_S1678;	2730;	P	13;	13	5+ obs. at PTM>0.95 which is >=10% and <50% of total obs.;	53;	53
PONAB	Sumatran orangutan	Pongo abelii	H2N3M7	S1706	-	-	Q5JRA6_S1706;	2769;	V	15;	15	5+ obs. at PTM>0.95 which is >=10% and <50% of total obs.;	75;	75
PONAB	Sumatran orangutan	Pongo abelii	H2N3M7	S1745	-	-	Q5JRA6_S1745;	2850;	P	6;	6	5+ obs. at PTM>0.95 which is >=10% and <50% of total obs.;	60;	60
PONAB	Sumatran orangutan	Pongo abelii	H2N3M7	S1906	-	-	Q5JRA6_S1906;	3505;	P	20;	20	5+ obs. at PTM>0.95 which is >=10% and <50% of total obs.;	177;	177
PONAB	Sumatran orangutan	Pongo abelii	H2N3N7	T215	-	-	Q9P0L2_T215;	1762;	F	40;	40	5+ obs. at PTM>0.95 which is >=10% and <50% of total obs.;	323;	323
PONAB	Sumatran orangutan	Pongo abelii	H2N3N7	S403	-	-	Q9P0L2_S403;	1971;	P	9;	9	5+ obs. at PTM>0.95 which is >=10% and <50% of total obs.;	17;	17
PONAB	Sumatran orangutan	Pongo abelii	H2N3N7	S423	-	-	Q9P0L2_S423;	2017;	D	8;	8	5+ obs. at PTM>0.95 which is >=50% and <90% of total obs.;	23;	23
PONAB	Sumatran orangutan	Pongo abelii	H2N3N7	S475	-	-	Q9P0L2_S475;	2160;	P	7;	7	5+ obs. at PTM>0.95 which is >=10% and <50% of total obs.;	10;	10
PONAB	Sumatran orangutan	Pongo abelii	H2N3N7	T504	-	-	Q9P0L2_T504;	2244;	Y	33;	33	5+ obs. at PTM>0.95 which is >=10% and <50% of total obs.;	5;	5
PONAB	Sumatran orangutan	Pongo abelii	H2N3N7	S588	-	-	Q9P0L2_S588;	2348;	P	11;	11	5+ obs. at PTM>0.95 which is >=10% and <50% of total obs.;	5;	5
PONAB	Sumatran orangutan	Pongo abelii	H2N3N7	S633	-	-	Q9P0L2_S633;	2410;	P	17;	17	5+ obs. at PTM>0.95 which is >=10% and <50% of total obs.;	5;	5
PONAB	Sumatran orangutan	Pongo abelii	H2N3N8	S450	-	-	Q9H2M9_S450;	991;	P	23;	23	5+ obs. at PTM>0.95 which is >=10% and <50% of total obs.;	30;	30
PONAB	Sumatran orangutan	Pongo abelii	H2N3P0	S240	-	-	O95861_S240;	593;	P	6;	6	5+ obs. at PTM>0.95 which is >=90% of total obs.;	52;	52
PONAB	Sumatran orangutan	Pongo abelii	H2N3P2	S434	-	-	P07814_S434;	1237;	K	14;	14	5+ obs. at PTM>0.95 which is >=10% and <50% of total obs.;	9;	9
PONAB	Sumatran orangutan	Pongo abelii	H2N3P2	T467	-	-	P07814_T467;	1271;	V	21;	21	5+ obs. at PTM>0.95 which is >=90% of total obs.;	14;	14
PONAB	Sumatran orangutan	Pongo abelii	H2N3P2	S876	-	-	P07814_S954;	2243;	A	7;	7	5+ obs. at PTM>0.95 which is >=10% and <50% of total obs.;	9;	9
PONAB	Sumatran orangutan	Pongo abelii	H2N3P6	S61	-	-	Q9Y3B9_S58;	240;	D	9;	9	5+ obs. at PTM>0.95 which is >=10% and <50% of total obs.;	160;	160
PONAB	Sumatran orangutan	Pongo abelii	H2N3P6	S70	-	-	Q9Y3B9_S67;	300;	E	12;	12	5+ obs. at PTM>0.95 which is >=10% and <50% of total obs.;	191;	191
PONAB	Sumatran orangutan	Pongo abelii	H2N3P6	T107	-	-	Q9Y3B9_T104;	389;	P	18;	18	5+ obs. at PTM>0.95 which is >=10% and <50% of total obs.;	68;	68
PONAB	Sumatran orangutan	Pongo abelii	H2N3P6	S229	-	-	Q9Y3B9_S226;	677;	S	5;	5	5+ obs. at PTM>0.95 which is >=10% and <50% of total obs.;	15;	15
PONAB	Sumatran orangutan	Pongo abelii	H2N3P8	S54	-	-	Q9NW75_S54;	317;	R	5;	5	5+ obs. at PTM>0.95 which is >=10% and <50% of total obs.;	7;	7
PONAB	Sumatran orangutan	Pongo abelii	H2N3P8	S115	-	-	Q9NW75_S115;	435;	D	24;	24	5+ obs. at PTM>0.95 which is >=50% and <90% of total obs.;	615;	615
PONAB	Sumatran orangutan	Pongo abelii	H2N3P8	S117	-	-	Q9NW75_S117;	461;	D	21;	21	5+ obs. at PTM>0.95 which is >=50% and <90% of total obs.;	638;	638
PONAB	Sumatran orangutan	Pongo abelii	H2N3P8	S129	-	-	Q9NW75_S129;	513;	S	39;	39	5+ obs. at PTM>0.95 which is >=10% and <50% of total obs.;	13;	13
PONAB	Sumatran orangutan	Pongo abelii	H2N3P8	S146	-	-	Q9NW75_S146;	539;	D	15;	15	5+ obs. at PTM>0.95 which is >=90% of total obs.;	16;	16
PONAB	Sumatran orangutan	Pongo abelii	H2N3P8	S195	-	-	Q9NW75_S195;	753;	D	13;	13	5+ obs. at PTM>0.95 which is >=50% and <90% of total obs.;	16;	16
PONAB	Sumatran orangutan	Pongo abelii	H2N3P8	S284	-	-	Q9NW75_S284;	1137;	D	10;	10	5+ obs. at PTM>0.95 which is >=50% and <90% of total obs.;	58;	58
PONAB	Sumatran orangutan	Pongo abelii	H2N3Q2	S612	-	-	Q9Y597_S612;	3680;	P	5;	5	5+ obs. at PTM>0.95 which is >=10% and <50% of total obs.;	17;	17
PONAB	Sumatran orangutan	Pongo abelii	H2N3Q2	S664	-	-	Q9Y597_S664;	3745;	F	8;	8	5+ obs. at PTM>0.95 which is >=10% and <50% of total obs.;	5;	5
PONAB	Sumatran orangutan	Pongo abelii	H2N3Q2	S711	-	-	Q9Y597_S711;	3806;	P	14;	14	5+ obs. at PTM>0.95 which is >=90% of total obs.;	282;	282
PONAB	Sumatran orangutan	Pongo abelii	H2N3Q2	S793	-	-	Q9Y597_S793;	3931;	P	5;	5	5+ obs. at PTM>0.95 which is >=10% and <50% of total obs.;	59;	59
PONAB	Sumatran orangutan	Pongo abelii	H2N3Q5	S314	-	-	Q15678_S314;	576;	P	18;	18	5+ obs. at PTM>0.95 which is >=10% and <50% of total obs.;	148;	148
PONAB	Sumatran orangutan	Pongo abelii	H2N3Q5	S465	-	-	Q15678_S465;	806;	L	8;	8	5+ obs. at PTM>0.95 which is >=10% and <50% of total obs.;	70;	70
PONAB	Sumatran orangutan	Pongo abelii	H2N3Q5	S486	-	-	Q15678_S486;	834;	Q	40;	40	5+ obs. at PTM>0.95 which is >=10% and <50% of total obs.;	27;	27
PONAB	Sumatran orangutan	Pongo abelii	H2N3Q5	S512	-	-	Q15678_S512;	878;	P	6;	6	5+ obs. at PTM>0.95 which is >=10% and <50% of total obs.;	20;	20
PONAB	Sumatran orangutan	Pongo abelii	H2N3Q5	S578	-	-	Q15678_S578;	984;	T	9;	9	5+ obs. at PTM>0.95 which is >=10% and <50% of total obs.;	20;	20
PONAB	Sumatran orangutan	Pongo abelii	H2N3Q5	S593	-	-	Q15678_S593;	1010;	S	20;	20	5+ obs. at PTM>0.95 which is >=10% and <50% of total obs.;	392;	392
PONAB	Sumatran orangutan	Pongo abelii	H2N3Q5	S594	-	-	Q15678_S594;	1011;	P	34;	34	5+ obs. at PTM>0.95 which is >=10% and <50% of total obs.;	405;	405
PONAB	Sumatran orangutan	Pongo abelii	H2N3Q5	S620	-	-	Q15678_S620;	1105;	L	8;	8	5+ obs. at PTM>0.95 which is >=10% and <50% of total obs.;	106;	106
PONAB	Sumatran orangutan	Pongo abelii	H2N3Q5	S642	-	-	Q15678_S642;	1139;	L	12;	12	5+ obs. at PTM>0.95 which is >=50% and <90% of total obs.;	157;	157
PONAB	Sumatran orangutan	Pongo abelii	H2N3Q5	S760	-	-	Q15678_S760;	1402;	N	10;	10	5+ obs. at PTM>0.95 which is >=10% and <50% of total obs.;	286;	286
PONAB	Sumatran orangutan	Pongo abelii	H2N3Q5	S809	-	-	Q15678_S809;	1505;	E	8;	8	5+ obs. at PTM>0.95 which is >=10% and <50% of total obs.;	182;	182
PONAB	Sumatran orangutan	Pongo abelii	H2N3Q5	S831	-	-	Q15678_S831;	1621;	E	5;	5	5+ obs. at PTM>0.95 which is >=10% and <50% of total obs.;	41;	41
PONAB	Sumatran orangutan	Pongo abelii	H2N3Q9	S242	-	-	Q96S38_S423;	909;	P	23;	23	5+ obs. at PTM>0.95 which is >=50% and <90% of total obs.;	193;	193
PONAB	Sumatran orangutan	Pongo abelii	H2N3Q9	S246	-	-	Q96S38_S427;	913;	F	21;	21	5+ obs. at PTM>0.95 which is >=50% and <90% of total obs.;	156;	156
PONAB	Sumatran orangutan	Pongo abelii	H2N3Q9	S347	-	-	Q96S38_S528;	1030;	L	6;	6	5+ obs. at PTM>0.95 which is >=90% of total obs.;	21;	21
PONAB	Sumatran orangutan	Pongo abelii	H2N3Q9	S415	-	-	Q96S38_S596;	1131;	P	9;	9	5+ obs. at PTM>0.95 which is >=90% of total obs.;	109;	109
PONAB	Sumatran orangutan	Pongo abelii	H2N3Q9	S463	-	-	Q96S38_S644;	1188;	F	5;	5	5+ obs. at PTM>0.95 which is >=10% and <50% of total obs.;	17;	17
PONAB	Sumatran orangutan	Pongo abelii	H2N3Q9	S483	-	-	Q96S38_S664;	1213;	D	8;	8	5+ obs. at PTM>0.95 which is >=10% and <50% of total obs.;	32;	32
PONAB	Sumatran orangutan	Pongo abelii	H2N3R4	S536	-	-	Q9Y5Y0_S536;	1138;	P	15;	15	5+ obs. at PTM>0.95 which is >=50% and <90% of total obs.;	128;	128
PONAB	Sumatran orangutan	Pongo abelii	H2N3R8	T242	-	-	Q96IY1_T242;	950;	P	5;	5	5+ obs. at PTM>0.95 which is >=10% and <50% of total obs.;	12;	12
PONAB	Sumatran orangutan	Pongo abelii	H2N3R9	S31	-	-	Q9NR55_S31;	414;	P	11;	11	5+ obs. at PTM>0.95 which is >=10% and <50% of total obs.;	46;	46
PONAB	Sumatran orangutan	Pongo abelii	H2N3S2	S41	-	-	Q15172_S41;Q16537_S33;	284;670;	S	49;53;	51	5+ obs. at PTM>0.95 which is >=10% and <50% of total obs.;5+ obs. at PTM>0.95 which is >=10% and <50% of total obs.;	25;58;	42
PONAB	Sumatran orangutan	Pongo abelii	H2N3S2	S42	-	-	Q15172_S42;Q16537_S34;	285;671;	Q	49;51;	50	5+ obs. at PTM>0.95 which is >=10% and <50% of total obs.;5+ obs. at PTM>0.95 which is >=10% and <50% of total obs.;	27;43;	35
PONAB	Sumatran orangutan	Pongo abelii	H2N3S3	S339	-	-	Q9NZJ0_S410;	917;	Q	9;	9	5+ obs. at PTM>0.95 which is >=10% and <50% of total obs.;	7;	7
PONAB	Sumatran orangutan	Pongo abelii	H2N3S3	T358	-	-	Q9NZJ0_T429;	944;	P	45;	45	5+ obs. at PTM>0.95 which is >=10% and <50% of total obs.;	66;	66
PONAB	Sumatran orangutan	Pongo abelii	H2N3S3	S419	-	-	Q9NZJ0_S490;	1033;	P	30;	30	5+ obs. at PTM>0.95 which is >=10% and <50% of total obs.;	70;	70
PONAB	Sumatran orangutan	Pongo abelii	H2N3S3	S486	-	-	Q9NZJ0_S557;	1374;	S	254;	254	5+ obs. at PTM>0.95 which is >=10% and <50% of total obs.;	11;	11
PONAB	Sumatran orangutan	Pongo abelii	H2N3S3	S605	-	-	Q9NZJ0_S676;	1712;	P	7;	7	5+ obs. at PTM>0.95 which is >=10% and <50% of total obs.;	7;	7
PONAB	Sumatran orangutan	Pongo abelii	H2N3S3	S608	-	-	Q9NZJ0_S679;	1736;	P	16;	16	5+ obs. at PTM>0.95 which is >=10% and <50% of total obs.;	16;	16
PONAB	Sumatran orangutan	Pongo abelii	H2N3S3	S646	-	-	Q9NZJ0_S717;	2171;	Q	10;	10	5+ obs. at PTM>0.95 which is >=10% and <50% of total obs.;	31;	31
PONAB	Sumatran orangutan	Pongo abelii	H2N3S7	S468	-	-	Q9Y6M5_S468;	1730;	C	6;	6	5+ obs. at PTM>0.95 which is >=10% and <50% of total obs.;	30;	30
PONAB	Sumatran orangutan	Pongo abelii	H2N3T0	S126	-	-	Q9P2K3_S156;	1212;	D	12;	12	5+ obs. at PTM>0.95 which is >=10% and <50% of total obs.;	140;	140
PONAB	Sumatran orangutan	Pongo abelii	H2N3T0	T346	-	-	Q9P2K3_T376;	2158;	D	15;	15	5+ obs. at PTM>0.95 which is >=10% and <50% of total obs.;	43;	43
PONAB	Sumatran orangutan	Pongo abelii	H2N3U5	S1659	-	-	O75051_S1630;	2217;	P	6;	6	5+ obs. at PTM>0.95 which is >=10% and <50% of total obs.;	8;	8
PONAB	Sumatran orangutan	Pongo abelii	H2N3W3	S466	-	-	O60825_S466;	1265;	F	345;	345	5+ obs. at PTM>0.95 which is >=10% and <50% of total obs.;	437;	437
PONAB	Sumatran orangutan	Pongo abelii	H2N3W3	S483	-	-	O60825_S483;	1353;	V	115;	115	5+ obs. at PTM>0.95 which is >=10% and <50% of total obs.;	170;	170
PONAB	Sumatran orangutan	Pongo abelii	H2N3W3	S493	-	-	O60825_S493;	1379;	P	179;	179	5+ obs. at PTM>0.95 which is >=10% and <50% of total obs.;	66;	66
PONAB	Sumatran orangutan	Pongo abelii	H2N3W6	S131	-	-	Q9BW04_S131;	309;	Y	6;	6	5+ obs. at PTM>0.95 which is >=10% and <50% of total obs.;	27;	27
PONAB	Sumatran orangutan	Pongo abelii	H2N3W6	S133	-	-	Q9BW04_S133;	314;	L	6;	6	5+ obs. at PTM>0.95 which is >=10% and <50% of total obs.;	23;	23
PONAB	Sumatran orangutan	Pongo abelii	H2N3W6	S386	-	-	Q9BW04_S385;	841;	P	7;	7	5+ obs. at PTM>0.95 which is >=50% and <90% of total obs.;	25;	25
PONAB	Sumatran orangutan	Pongo abelii	H2N3W6	T457	-	-	Q9BW04_T456;	980;	P	5;	5	5+ obs. at PTM>0.95 which is >=10% and <50% of total obs.;	128;	128
PONAB	Sumatran orangutan	Pongo abelii	H2N3W6	S520	-	-	Q9BW04_S519;	1061;	P	9;	9	5+ obs. at PTM>0.95 which is >=10% and <50% of total obs.;	13;	13
PONAB	Sumatran orangutan	Pongo abelii	H2N3W9	S673	-	-	P01833_S673;	1767;	I	5;	5	5+ obs. at PTM>0.95 which is >=50% and <90% of total obs.;	51;	51
PONAB	Sumatran orangutan	Pongo abelii	H2N3X6	T223	-	-	P49137_T222;	474;	P	48;	48	5+ obs. at PTM>0.95 which is >=10% and <50% of total obs.;	20;	20
PONAB	Sumatran orangutan	Pongo abelii	H2N3X6	T335	-	-	P49137_T334;	617;	P	62;	62	5+ obs. at PTM>0.95 which is >=50% and <90% of total obs.;	49;	49
PONAB	Sumatran orangutan	Pongo abelii	H2N3Y3	S664	-	-	Q14164_S664;	2647;	P	9;	9	5+ obs. at PTM>0.95 which is >=50% and <90% of total obs.;	13;	13
PONAB	Sumatran orangutan	Pongo abelii	H2N3Y4	S206	-	-	O75044_S206;P0DMP2_S206;	530;503;	P	46;17;	32	5+ obs. at PTM>0.95 which is >=50% and <90% of total obs.;5+ obs. at PTM>0.95 which is >=50% and <90% of total obs.;	46;46;	46
PONAB	Sumatran orangutan	Pongo abelii	H2N3Y4	S427	-	-	O75044_S427;P0DJJ0_S427;P0DMP2_S426;	780;749;749;	E	13;10;7;	10	5+ obs. at PTM>0.95 which is >=10% and <50% of total obs.;5+ obs. at PTM>0.95 which is >=10% and <50% of total obs.;5+ obs. at PTM>0.95 which is >=10% and <50% of total obs.;	46;46;46;	46
PONAB	Sumatran orangutan	Pongo abelii	H2N3Y4	S900	-	-	O75044_S900;	1571;	L	5;	5	5+ obs. at PTM>0.95 which is >=10% and <50% of total obs.;	30;	30
PONAB	Sumatran orangutan	Pongo abelii	H2N3Y4	S916	-	-	O75044_S916;	1610;	P	14;	14	5+ obs. at PTM>0.95 which is >=90% of total obs.;	26;	26
PONAB	Sumatran orangutan	Pongo abelii	H2N3Y4	S930	-	-	O75044_S930;	1637;	F	13;	13	5+ obs. at PTM>0.95 which is >=10% and <50% of total obs.;	51;	51
PONAB	Sumatran orangutan	Pongo abelii	H2N3Y4	S1013	-	-	O75044_S1013;	1919;	T	11;	11	5+ obs. at PTM>0.95 which is >=10% and <50% of total obs.;	32;	32
PONAB	Sumatran orangutan	Pongo abelii	H2N3Z2	S105	-	-	Q9H1E3_S58;	259;	E	94;	94	5+ obs. at PTM>0.95 which is >=10% and <50% of total obs.;	1350;	1350
PONAB	Sumatran orangutan	Pongo abelii	H2N3Z2	S126	-	-	Q9H1E3_S79;	340;	E	70;	70	5+ obs. at PTM>0.95 which is >=10% and <50% of total obs.;	2674;	2674
PONAB	Sumatran orangutan	Pongo abelii	H2N3Z2	S160	-	-	Q9H1E3_S113;	374;	E	33;	33	5+ obs. at PTM>0.95 which is >=90% of total obs.;	7025;	7025
PONAB	Sumatran orangutan	Pongo abelii	H2N3Z2	S177	-	-	Q9H1E3_S130;	403;	G	19;	19	5+ obs. at PTM>0.95 which is >=10% and <50% of total obs.;	562;	562
PONAB	Sumatran orangutan	Pongo abelii	H2N3Z2	S179	-	-	Q9H1E3_S132;	405;	D	21;	21	5+ obs. at PTM>0.95 which is >=10% and <50% of total obs.;	812;	812
PONAB	Sumatran orangutan	Pongo abelii	H2N3Z2	S191	-	-	Q9H1E3_S144;	420;	D	114;	114	5+ obs. at PTM>0.95 which is >=10% and <50% of total obs.;	1126;	1126
PONAB	Sumatran orangutan	Pongo abelii	H2N3Z2	T226	-	-	Q9H1E3_T179;	458;	P	80;	80	5+ obs. at PTM>0.95 which is >=10% and <50% of total obs.;	2733;	2733
PONAB	Sumatran orangutan	Pongo abelii	H2N3Z2	S228	-	-	Q9H1E3_S181;	460;	P	131;	131	5+ obs. at PTM>0.95 which is >=10% and <50% of total obs.;	5576;	5576
PONAB	Sumatran orangutan	Pongo abelii	H2N3Z2	T249	-	-	Q9H1E3_T202;	482;	P	43;	43	5+ obs. at PTM>0.95 which is >=10% and <50% of total obs.;	3867;	3867
PONAB	Sumatran orangutan	Pongo abelii	H2N3Z2	S251	-	-	Q9H1E3_S204;	484;	P	43;	43	5+ obs. at PTM>0.95 which is >=10% and <50% of total obs.;	4630;	4630
PONAB	Sumatran orangutan	Pongo abelii	H2N3Z2	S261	-	-	Q9H1E3_S214;	499;	P	141;	141	5+ obs. at PTM>0.95 which is >=50% and <90% of total obs.;	14498;	14498
PONAB	Sumatran orangutan	Pongo abelii	H2N3Z2	S270	-	-	Q9H1E3_S223;	516;	P	22;	22	5+ obs. at PTM>0.95 which is >=10% and <50% of total obs.;	558;	558
PONAB	Sumatran orangutan	Pongo abelii	H2N3Z2	S276	-	-	Q9H1E3_S229;	522;	G	31;	31	5+ obs. at PTM>0.95 which is >=10% and <50% of total obs.;	125;	125
PONAB	Sumatran orangutan	Pongo abelii	H2N3Z2	S281	-	-	Q9H1E3_S234;	549;	E	35;	35	5+ obs. at PTM>0.95 which is >=10% and <50% of total obs.;	288;	288
PONAB	Sumatran orangutan	Pongo abelii	H2N3Z2	S287	-	-	Q9H1E3_S240;	555;	G	37;	37	5+ obs. at PTM>0.95 which is >=10% and <50% of total obs.;	287;	287
PONAB	Sumatran orangutan	Pongo abelii	H2N408	S350	-	-	Q15291_S350;	1155;	E	9;	9	5+ obs. at PTM>0.95 which is >=90% of total obs.;	53;	53
PONAB	Sumatran orangutan	Pongo abelii	H2N408	S388	-	-	Q15291_S388;	1246;	S	6;	6	5+ obs. at PTM>0.95 which is >=50% and <90% of total obs.;	54;	54
PONAB	Sumatran orangutan	Pongo abelii	H2N408	S389	-	-	Q15291_S389;	1247;	D	7;	7	5+ obs. at PTM>0.95 which is >=50% and <90% of total obs.;	63;	63
PONAB	Sumatran orangutan	Pongo abelii	H2N408	S497	-	-	Q15291_S497;	1521;	P	21;	21	5+ obs. at PTM>0.95 which is >=50% and <90% of total obs.;	28;	28
PONAB	Sumatran orangutan	Pongo abelii	H2N417	S155	-	-	O00750_S155;	541;	P	7;	7	5+ obs. at PTM>0.95 which is >=90% of total obs.;	683;	683
PONAB	Sumatran orangutan	Pongo abelii	H2N420	S165	-	-	Q9Y2H5_S247;	1118;	E	5;	5	5+ obs. at PTM>0.95 which is >=10% and <50% of total obs.;	28;	28
PONAB	Sumatran orangutan	Pongo abelii	H2N420	S254	-	-	Q9Y2H5_S336;	1266;	P	5;	5	5+ obs. at PTM>0.95 which is >=10% and <50% of total obs.;	7;	7
PONAB	Sumatran orangutan	Pongo abelii	H2N420	S377	-	-	Q9Y2H5_S459;	1617;	P	26;	26	5+ obs. at PTM>0.95 which is >=10% and <50% of total obs.;	24;	24
PONAB	Sumatran orangutan	Pongo abelii	H2N420	S784	-	-	Q9Y2H5_S808;	3305;	A	5;	5	5+ obs. at PTM>0.95 which is >=90% of total obs.;	209;	209
PONAB	Sumatran orangutan	Pongo abelii	H2N420	S818	-	-	Q9Y2H5_S842;	3442;	L	11;	11	5+ obs. at PTM>0.95 which is >=10% and <50% of total obs.;	147;	147
PONAB	Sumatran orangutan	Pongo abelii	H2N420	S824	-	-	Q9Y2H5_S848;	3455;	P	8;	8	5+ obs. at PTM>0.95 which is >=10% and <50% of total obs.;	43;	43
PONAB	Sumatran orangutan	Pongo abelii	H2N420	S843	-	-	Q9Y2H5_S867;	3478;	I	13;	13	5+ obs. at PTM>0.95 which is >=10% and <50% of total obs.;	156;	156
PONAB	Sumatran orangutan	Pongo abelii	H2N420	S916	-	-	Q9Y2H5_S940;	3729;	P	5;	5	5+ obs. at PTM>0.95 which is >=10% and <50% of total obs.;	11;	11
PONAB	Sumatran orangutan	Pongo abelii	H2N433	S327	-	-	P23634_S328;	798;	Q	13;	13	5+ obs. at PTM>0.95 which is >=50% and <90% of total obs.;	130;	130
PONAB	Sumatran orangutan	Pongo abelii	H2N433	S1088	-	-	P23634_S1181;	2403;	P	123;	123	5+ obs. at PTM>0.95 which is >=50% and <90% of total obs.;	159;	159
PONAB	Sumatran orangutan	Pongo abelii	H2N444	S672	-	-	O75335_S700;	1134;	P	6;	6	5+ obs. at PTM>0.95 which is >=10% and <50% of total obs.;	57;	57
PONAB	Sumatran orangutan	Pongo abelii	H2N453	S618	-	-	O60237_S618;	1233;	Y	16;	16	5+ obs. at PTM>0.95 which is >=50% and <90% of total obs.;	7;	7
PONAB	Sumatran orangutan	Pongo abelii	H2N453	T646	-	-	O60237_T646;	1261;	Q	34;	34	5+ obs. at PTM>0.95 which is >=10% and <50% of total obs.;	206;	206
PONAB	Sumatran orangutan	Pongo abelii	H2N453	S687	-	-	O60237_S687;	1306;	P	5;	5	5+ obs. at PTM>0.95 which is >=50% and <90% of total obs.;	67;	67
PONAB	Sumatran orangutan	Pongo abelii	H2N453	S839	-	-	O60237_S839;	1711;	G	20;	20	5+ obs. at PTM>0.95 which is >=10% and <50% of total obs.;	35;	35
PONAB	Sumatran orangutan	Pongo abelii	H2N453	S929	-	-	O60237_S947;	1835;	E	8;	8	5+ obs. at PTM>0.95 which is >=90% of total obs.;	36;	36
PONAB	Sumatran orangutan	Pongo abelii	H2N457	S184	-	-	Q9NPD8_S184;	520;	Q	51;	51	5+ obs. at PTM>0.95 which is >=90% of total obs.;	6;	6
PONAB	Sumatran orangutan	Pongo abelii	H2N462	S109	-	-	P35236_S44;	439;	N	48;	48	5+ obs. at PTM>0.95 which is >=90% of total obs.;	262;	262
PONAB	Sumatran orangutan	Pongo abelii	H2N462	T131	-	-	P35236_T66;	547;	P	56;	56	5+ obs. at PTM>0.95 which is >=10% and <50% of total obs.;	20;	20
PONAB	Sumatran orangutan	Pongo abelii	H2N462	S175	-	-	P35236_S110;	627;	P	6;	6	5+ obs. at PTM>0.95 which is >=10% and <50% of total obs.;	9;	9
PONAB	Sumatran orangutan	Pongo abelii	H2N462	S208	-	-	P35236_S143;	664;	Q	94;	94	5+ obs. at PTM>0.95 which is >=10% and <50% of total obs.;	21;	21
PONAB	Sumatran orangutan	Pongo abelii	H2N466	S7	-	-	Q9H4A4_S7;	61;	P	22;	22	5+ obs. at PTM>0.95 which is >=10% and <50% of total obs.;	44;	44
PONAB	Sumatran orangutan	Pongo abelii	H2N468	S12	-	-	P29536_S12;	113;	E	6;	6	5+ obs. at PTM>0.95 which is >=50% and <90% of total obs.;	469;	469
PONAB	Sumatran orangutan	Pongo abelii	H2N468	S85	-	-	P29536_S85;	207;	M	14;	14	5+ obs. at PTM>0.95 which is >=50% and <90% of total obs.;	180;	180
PONAB	Sumatran orangutan	Pongo abelii	H2N468	S119	-	-	P29536_S119;	279;	D	5;	5	5+ obs. at PTM>0.95 which is >=90% of total obs.;	89;	89
PONAB	Sumatran orangutan	Pongo abelii	H2N468	S514	-	-	P29536_S516;	1018;	P	5;	5	5+ obs. at PTM>0.95 which is >=10% and <50% of total obs.;	11;	11
PONAB	Sumatran orangutan	Pongo abelii	H2N468	S553	-	-	P29536_S555;	1135;	P	6;	6	5+ obs. at PTM>0.95 which is >=10% and <50% of total obs.;	16;	16
PONAB	Sumatran orangutan	Pongo abelii	H2N472	S377	-	-	Q8NEY1_S90;	433;	L	22;	22	5+ obs. at PTM>0.95 which is >=10% and <50% of total obs.;	242;	242
PONAB	Sumatran orangutan	Pongo abelii	H2N472	S429	-	-	Q8NEY1_S142;	493;	E	16;	16	5+ obs. at PTM>0.95 which is >=10% and <50% of total obs.;	40;	40
PONAB	Sumatran orangutan	Pongo abelii	H2N472	S486	-	-	Q8NEY1_S199;	563;	D	16;	16	5+ obs. at PTM>0.95 which is >=10% and <50% of total obs.;	97;	97
PONAB	Sumatran orangutan	Pongo abelii	H2N472	S583	-	-	Q8NEY1_S296;	823;	D	6;	6	5+ obs. at PTM>0.95 which is >=50% and <90% of total obs.;	34;	34
PONAB	Sumatran orangutan	Pongo abelii	H2N472	S664	-	-	Q8NEY1_S377;	910;	L	5;	5	5+ obs. at PTM>0.95 which is >=50% and <90% of total obs.;	7;	7
PONAB	Sumatran orangutan	Pongo abelii	H2N472	S678	-	-	Q8NEY1_S391;	948;	D	17;	17	5+ obs. at PTM>0.95 which is >=50% and <90% of total obs.;	266;	266
PONAB	Sumatran orangutan	Pongo abelii	H2N472	S739	-	-	Q8NEY1_S452;	1037;	T	55;	55	5+ obs. at PTM>0.95 which is >=10% and <50% of total obs.;	9;	9
PONAB	Sumatran orangutan	Pongo abelii	H2N472	S761	-	-	Q8NEY1_S474;	1064;	E	7;	7	5+ obs. at PTM>0.95 which is >=10% and <50% of total obs.;	16;	16
PONAB	Sumatran orangutan	Pongo abelii	H2N472	S777	-	-	Q8NEY1_S490;	1083;	L	11;	11	5+ obs. at PTM>0.95 which is >=10% and <50% of total obs.;	31;	31
PONAB	Sumatran orangutan	Pongo abelii	H2N472	S815	-	-	Q8NEY1_S528;	1133;	L	12;	12	5+ obs. at PTM>0.95 which is >=10% and <50% of total obs.;	33;	33
PONAB	Sumatran orangutan	Pongo abelii	H2N472	S959	-	-	Q8NEY1_S672;	1302;	L	6;	6	5+ obs. at PTM>0.95 which is >=90% of total obs.;	34;	34
PONAB	Sumatran orangutan	Pongo abelii	H2N472	S1041	-	-	Q8NEY1_S754;	1400;	L	12;	12	5+ obs. at PTM>0.95 which is >=50% and <90% of total obs.;	48;	48
PONAB	Sumatran orangutan	Pongo abelii	H2N472	S1047	-	-	Q8NEY1_S760;	1413;	P	18;	18	5+ obs. at PTM>0.95 which is >=50% and <90% of total obs.;	78;	78
PONAB	Sumatran orangutan	Pongo abelii	H2N472	S1084	-	-	Q8NEY1_S797;	1506;	L	6;	6	5+ obs. at PTM>0.95 which is >=10% and <50% of total obs.;	14;	14
PONAB	Sumatran orangutan	Pongo abelii	H2N472	S1095	-	-	Q8NEY1_S808;	1517;	L	17;	17	5+ obs. at PTM>0.95 which is >=50% and <90% of total obs.;	152;	152
PONAB	Sumatran orangutan	Pongo abelii	H2N472	S1268	-	-	Q8NEY1_S981;	1741;	P	7;	7	5+ obs. at PTM>0.95 which is >=50% and <90% of total obs.;	23;	23
PONAB	Sumatran orangutan	Pongo abelii	H2N472	S1287	-	-	Q8NEY1_S1000;	1766;	P	15;	15	5+ obs. at PTM>0.95 which is >=10% and <50% of total obs.;	47;	47
PONAB	Sumatran orangutan	Pongo abelii	H2N472	S1468	-	-	Q8NEY1_S1181;	2062;	S	16;	16	5+ obs. at PTM>0.95 which is >=10% and <50% of total obs.;	134;	134
PONAB	Sumatran orangutan	Pongo abelii	H2N472	S1549	-	-	Q8NEY1_S1265;	2184;	P	7;	7	5+ obs. at PTM>0.95 which is >=10% and <50% of total obs.;	7;	7
PONAB	Sumatran orangutan	Pongo abelii	H2N477	S43	-	-	O00515_S177;	502;	P	12;	12	5+ obs. at PTM>0.95 which is >=90% of total obs.;	597;	597
PONAB	Sumatran orangutan	Pongo abelii	H2N477	S138	-	-	O00515_S272;	713;	P	9;	9	5+ obs. at PTM>0.95 which is >=10% and <50% of total obs.;	61;	61
PONAB	Sumatran orangutan	Pongo abelii	H2N477	S260	-	-	O00515_S394;	958;	M	21;	21	5+ obs. at PTM>0.95 which is >=50% and <90% of total obs.;	517;	517
PONAB	Sumatran orangutan	Pongo abelii	H2N477	S351	-	-	O00515_S485;	1084;	G	7;	7	5+ obs. at PTM>0.95 which is >=10% and <50% of total obs.;	10;	10
PONAB	Sumatran orangutan	Pongo abelii	H2N481	S153	-	-	Q13835_S155;	1122;	E	103;	103	5+ obs. at PTM>0.95 which is >=50% and <90% of total obs.;	61;	61
PONAB	Sumatran orangutan	Pongo abelii	H2N481	S189	-	-	Q13835_S191;	1174;	G	19;	19	5+ obs. at PTM>0.95 which is >=10% and <50% of total obs.;	5;	5
PONAB	Sumatran orangutan	Pongo abelii	H2N487	S161	-	-	Q3KP66_S246;	1183;	E	5;	5	5+ obs. at PTM>0.95 which is >=90% of total obs.;	57;	57
PONAB	Sumatran orangutan	Pongo abelii	H2N487	S557	-	-	Q3KP66_S643;	2484;	P	6;	6	5+ obs. at PTM>0.95 which is >=90% of total obs.;	33;	33
PONAB	Sumatran orangutan	Pongo abelii	H2N489	S434	-	-	Q08AD1_S434;	597;	V	5;	5	5+ obs. at PTM>0.95 which is >=10% and <50% of total obs.;	5;	5
PONAB	Sumatran orangutan	Pongo abelii	H2N489	S464	-	-	Q08AD1_S464;	628;	N	44;	44	5+ obs. at PTM>0.95 which is >=10% and <50% of total obs.;	503;	503
PONAB	Sumatran orangutan	Pongo abelii	H2N489	S599	-	-	Q08AD1_S599;	858;	P	29;	29	5+ obs. at PTM>0.95 which is >=10% and <50% of total obs.;	217;	217
PONAB	Sumatran orangutan	Pongo abelii	H2N489	S673	-	-	Q08AD1_S673;	958;	P	12;	12	5+ obs. at PTM>0.95 which is >=50% and <90% of total obs.;	103;	103
PONAB	Sumatran orangutan	Pongo abelii	H2N489	S810	-	-	Q08AD1_S810;	1130;	P	5;	5	5+ obs. at PTM>0.95 which is >=90% of total obs.;	23;	23
PONAB	Sumatran orangutan	Pongo abelii	H2N489	S844	-	-	Q08AD1_S844;	1170;	L	6;	6	5+ obs. at PTM>0.95 which is >=10% and <50% of total obs.;	11;	11
PONAB	Sumatran orangutan	Pongo abelii	H2N489	T865	-	-	Q08AD1_T865;	1193;	P	5;	5	5+ obs. at PTM>0.95 which is >=10% and <50% of total obs.;	53;	53
PONAB	Sumatran orangutan	Pongo abelii	H2N489	S931	-	-	Q08AD1_S931;	1362;	P	9;	9	5+ obs. at PTM>0.95 which is >=50% and <90% of total obs.;	148;	148
PONAB	Sumatran orangutan	Pongo abelii	H2N489	S936	-	-	Q08AD1_S936;	1371;	P	8;	8	5+ obs. at PTM>0.95 which is >=50% and <90% of total obs.;	148;	148
PONAB	Sumatran orangutan	Pongo abelii	H2N489	T1004	-	-	Q08AD1_T1004;	1609;	P	7;	7	5+ obs. at PTM>0.95 which is >=10% and <50% of total obs.;	6;	6
PONAB	Sumatran orangutan	Pongo abelii	H2N489	S1008	-	-	Q08AD1_S1008;	1616;	V	5;	5	5+ obs. at PTM>0.95 which is >=10% and <50% of total obs.;	5;	5
PONAB	Sumatran orangutan	Pongo abelii	H2N489	S1019	-	-	Q08AD1_S1019;	1683;	P	16;	16	5+ obs. at PTM>0.95 which is >=10% and <50% of total obs.;	112;	112
PONAB	Sumatran orangutan	Pongo abelii	H2N489	S1148	-	-	Q08AD1_S1148;	2010;	D	13;	13	5+ obs. at PTM>0.95 which is >=50% and <90% of total obs.;	287;	287
PONAB	Sumatran orangutan	Pongo abelii	H2N489	S1313	-	-	Q08AD1_S1313;	2258;	V	21;	21	5+ obs. at PTM>0.95 which is >=10% and <50% of total obs.;	82;	82
PONAB	Sumatran orangutan	Pongo abelii	H2N489	S1319	-	-	Q08AD1_S1319;	2264;	P	27;	27	5+ obs. at PTM>0.95 which is >=10% and <50% of total obs.;	118;	118
PONAB	Sumatran orangutan	Pongo abelii	H2N491	S12	-	-	Q15058_S12;	670;	G	11;	11	5+ obs. at PTM>0.95 which is >=50% and <90% of total obs.;	15;	15
PONAB	Sumatran orangutan	Pongo abelii	H2N491	T81	-	-	Q15058_T81;	745;	P	11;	11	5+ obs. at PTM>0.95 which is >=50% and <90% of total obs.;	6;	6
PONAB	Sumatran orangutan	Pongo abelii	H2N491	S298	-	-	Q15058_S298;	1044;	P	5;	5	5+ obs. at PTM>0.95 which is >=90% of total obs.;	46;	46
PONAB	Sumatran orangutan	Pongo abelii	H2N491	S1200	-	-	Q15058_S1200;	2789;	G	10;	10	5+ obs. at PTM>0.95 which is >=90% of total obs.;	31;	31
PONAB	Sumatran orangutan	Pongo abelii	H2N491	S1292	-	-	Q15058_S1292;	3035;	Q	32;	32	5+ obs. at PTM>0.95 which is >=50% and <90% of total obs.;	18;	18
PONAB	Sumatran orangutan	Pongo abelii	H2N4A9	S14	-	-	Q8IZT6_S14;	82;	P	14;	14	5+ obs. at PTM>0.95 which is >=50% and <90% of total obs.;	53;	53
PONAB	Sumatran orangutan	Pongo abelii	H2N4A9	S520	-	-	Q8IZT6_S1103;	1787;	G	14;	14	5+ obs. at PTM>0.95 which is >=10% and <50% of total obs.;	123;	123
PONAB	Sumatran orangutan	Pongo abelii	H2N4B6	S212	-	-	Q6P1J9_S212;	723;	F	8;	8	5+ obs. at PTM>0.95 which is >=50% and <90% of total obs.;	16;	16
PONAB	Sumatran orangutan	Pongo abelii	H2N4D0	T268	-	-	P47712_T268;	582;	P	10;	10	5+ obs. at PTM>0.95 which is >=50% and <90% of total obs.;	201;	201
PONAB	Sumatran orangutan	Pongo abelii	H2N4D0	S437	-	-	P47712_S437;	820;	D	28;	28	5+ obs. at PTM>0.95 which is >=10% and <50% of total obs.;	591;	591
PONAB	Sumatran orangutan	Pongo abelii	H2N4D0	S727	-	-	P47712_S727;	1283;	V	21;	21	5+ obs. at PTM>0.95 which is >=10% and <50% of total obs.;	186;	186
PONAB	Sumatran orangutan	Pongo abelii	H2N4D0	S729	-	-	P47712_S729;	1287;	L	21;	21	5+ obs. at PTM>0.95 which is >=10% and <50% of total obs.;	113;	113
PONAB	Sumatran orangutan	Pongo abelii	H2N4D6	S455	-	-	P12270_S379;	658;	P	26;	26	5+ obs. at PTM>0.95 which is >=10% and <50% of total obs.;	470;	470
PONAB	Sumatran orangutan	Pongo abelii	H2N4D6	T717	-	-	P12270_T641;	982;	P	28;	28	5+ obs. at PTM>0.95 which is >=10% and <50% of total obs.;	44;	44
PONAB	Sumatran orangutan	Pongo abelii	H2N4D6	S1261	-	-	P12270_S1185;	1705;	L	32;	32	5+ obs. at PTM>0.95 which is >=50% and <90% of total obs.;	360;	360
PONAB	Sumatran orangutan	Pongo abelii	H2N4D9	S246	-	-	Q9Y6Y0_S246;	473;	D	6;	6	5+ obs. at PTM>0.95 which is >=90% of total obs.;	13;	13
PONAB	Sumatran orangutan	Pongo abelii	H2N4D9	S277	-	-	Q9Y6Y0_S277;	518;	P	6;	6	5+ obs. at PTM>0.95 which is >=10% and <50% of total obs.;	35;	35
PONAB	Sumatran orangutan	Pongo abelii	H2N4D9	S322	-	-	Q9Y6Y0_S322;	578;	P	8;	8	5+ obs. at PTM>0.95 which is >=10% and <50% of total obs.;	14;	14
PONAB	Sumatran orangutan	Pongo abelii	H2N4D9	S338	-	-	Q9Y6Y0_S338;	621;	F	18;	18	5+ obs. at PTM>0.95 which is >=10% and <50% of total obs.;	221;	221
PONAB	Sumatran orangutan	Pongo abelii	H2N4E1	S612	-	-	Q7Z2T5_S612;	935;	N	9;	9	5+ obs. at PTM>0.95 which is >=50% and <90% of total obs.;	79;	79
PONAB	Sumatran orangutan	Pongo abelii	H2N4E1	S707	-	-	Q7Z2T5_S707;	1096;	A	6;	6	5+ obs. at PTM>0.95 which is >=10% and <50% of total obs.;	9;	9
PONAB	Sumatran orangutan	Pongo abelii	H2N4E3	S602	-	-	Q9BZQ8_S602;	808;	A	38;	38	5+ obs. at PTM>0.95 which is >=50% and <90% of total obs.;	764;	764
PONAB	Sumatran orangutan	Pongo abelii	H2N4E3	S646	-	-	Q9BZQ8_S646;	927;	P	6;	6	5+ obs. at PTM>0.95 which is >=10% and <50% of total obs.;	54;	54
PONAB	Sumatran orangutan	Pongo abelii	H2N4E3	S926	-	-	Q9BZQ8_S926;	3107;	E	9;	9	5+ obs. at PTM>0.95 which is >=50% and <90% of total obs.;	123;	123
PONAB	Sumatran orangutan	Pongo abelii	H2N4E5	S95	-	-	Q9H246_S95;	310;	Q	31;	31	5+ obs. at PTM>0.95 which is >=50% and <90% of total obs.;	184;	184
PONAB	Sumatran orangutan	Pongo abelii	H2N4E5	S115	-	-	Q9H246_S115;	552;	E	17;	17	5+ obs. at PTM>0.95 which is >=50% and <90% of total obs.;	14;	14
PONAB	Sumatran orangutan	Pongo abelii	H2N4F3	S781	-	-	Q92540_S781;	1818;	P	24;	24	5+ obs. at PTM>0.95 which is >=10% and <50% of total obs.;	87;	87
PONAB	Sumatran orangutan	Pongo abelii	H2N4F3	S897	-	-	Q92540_S897;	2005;	P	7;	7	5+ obs. at PTM>0.95 which is >=90% of total obs.;	28;	28
PONAB	Sumatran orangutan	Pongo abelii	H2N4H5	S668	-	-	Q9UBH6_S668;	1957;	L	35;	35	5+ obs. at PTM>0.95 which is >=10% and <50% of total obs.;	5;	5
PONAB	Sumatran orangutan	Pongo abelii	H2N4H5	T690	-	-	Q9UBH6_T690;	2574;	D	23;	23	5+ obs. at PTM>0.95 which is >=10% and <50% of total obs.;	43;	43
PONAB	Sumatran orangutan	Pongo abelii	H2N4I1	S429	-	-	O00391_S426;	1042;	Q	11;	11	5+ obs. at PTM>0.95 which is >=90% of total obs.;	10;	10
PONAB	Sumatran orangutan	Pongo abelii	H2N4I3	S260	-	-	Q5VT06_S473;	569;	D	7;	7	5+ obs. at PTM>0.95 which is >=90% of total obs.;	28;	28
PONAB	Sumatran orangutan	Pongo abelii	H2N4I3	T665	-	-	Q5VT06_T878;	1095;	P	18;	18	5+ obs. at PTM>0.95 which is >=10% and <50% of total obs.;	52;	52
PONAB	Sumatran orangutan	Pongo abelii	H2N4I3	S726	-	-	Q5VT06_S939;	1162;	P	9;	9	5+ obs. at PTM>0.95 which is >=90% of total obs.;	118;	118
PONAB	Sumatran orangutan	Pongo abelii	H2N4I3	S848	-	-	Q5VT06_S1061;	1308;	P	11;	11	5+ obs. at PTM>0.95 which is >=10% and <50% of total obs.;	29;	29
PONAB	Sumatran orangutan	Pongo abelii	H2N4I3	S1379	-	-	Q5VT06_S1648;	1996;	D	10;	10	5+ obs. at PTM>0.95 which is >=50% and <90% of total obs.;	36;	36
PONAB	Sumatran orangutan	Pongo abelii	H2N4I3	S1549	-	-	Q5VT06_S1818;	2189;	P	5;	5	5+ obs. at PTM>0.95 which is >=10% and <50% of total obs.;	8;	8
PONAB	Sumatran orangutan	Pongo abelii	H2N4I3	S1561	-	-	Q5VT06_S1830;	2201;	P	7;	7	5+ obs. at PTM>0.95 which is >=10% and <50% of total obs.;	7;	7
PONAB	Sumatran orangutan	Pongo abelii	H2N4I3	S1834	-	-	Q5VT06_S2115;	2615;	P	6;	6	5+ obs. at PTM>0.95 which is >=10% and <50% of total obs.;	31;	31
PONAB	Sumatran orangutan	Pongo abelii	H2N4I3	T1923	-	-	Q5VT06_T2204;	2707;	P	7;	7	5+ obs. at PTM>0.95 which is >=10% and <50% of total obs.;	22;	22
PONAB	Sumatran orangutan	Pongo abelii	H2N4I3	S1925	-	-	Q5VT06_S2206;	2709;	P	12;	12	5+ obs. at PTM>0.95 which is >=50% and <90% of total obs.;	25;	25
PONAB	Sumatran orangutan	Pongo abelii	H2N4I3	S2081	-	-	Q5VT06_S2362;	2882;	W	6;	6	5+ obs. at PTM>0.95 which is >=50% and <90% of total obs.;	16;	16
PONAB	Sumatran orangutan	Pongo abelii	H2N4I3	S2179	-	-	Q5VT06_S2460;	3013;	P	19;	19	5+ obs. at PTM>0.95 which is >=10% and <50% of total obs.;	51;	51
PONAB	Sumatran orangutan	Pongo abelii	H2N4I3	T2408	-	-	Q5VT06_T2689;	3285;	F	5;	5	5+ obs. at PTM>0.95 which is >=50% and <90% of total obs.;	7;	7
PONAB	Sumatran orangutan	Pongo abelii	H2N4I4	S143	-	-	Q5JTV8_S143;	292;	P	50;	50	5+ obs. at PTM>0.95 which is >=10% and <50% of total obs.;	948;	948
PONAB	Sumatran orangutan	Pongo abelii	H2N4I4	S156	-	-	Q5JTV8_S156;	309;	S	51;	51	5+ obs. at PTM>0.95 which is >=10% and <50% of total obs.;	1247;	1247
PONAB	Sumatran orangutan	Pongo abelii	H2N4I4	S157	-	-	Q5JTV8_S157;	310;	E	48;	48	5+ obs. at PTM>0.95 which is >=10% and <50% of total obs.;	1283;	1283
PONAB	Sumatran orangutan	Pongo abelii	H2N4I4	S216	-	-	Q5JTV8_S215;	404;	E	50;	50	5+ obs. at PTM>0.95 which is >=10% and <50% of total obs.;	567;	567
PONAB	Sumatran orangutan	Pongo abelii	H2N4I4	T286	-	-	Q5JTV8_T286;	485;	P	9;	9	5+ obs. at PTM>0.95 which is >=50% and <90% of total obs.;	52;	52
PONAB	Sumatran orangutan	Pongo abelii	H2N4I4	S320	-	-	Q5JTV8_S305;	526;	I	10;	10	5+ obs. at PTM>0.95 which is >=50% and <90% of total obs.;	42;	42
PONAB	Sumatran orangutan	Pongo abelii	H2N4I4	S330	-	-	Q5JTV8_S315;	536;	P	26;	26	5+ obs. at PTM>0.95 which is >=50% and <90% of total obs.;	258;	258
PONAB	Sumatran orangutan	Pongo abelii	H2N4J6	S581	-	-	P42684_S602;	918;	A	7;	7	5+ obs. at PTM>0.95 which is >=50% and <90% of total obs.;	28;	28
PONAB	Sumatran orangutan	Pongo abelii	H2N4J6	S599	-	-	P42684_S620;	942;	P	29;	29	5+ obs. at PTM>0.95 which is >=10% and <50% of total obs.;	229;	229
PONAB	Sumatran orangutan	Pongo abelii	H2N4J6	S610	-	-	P42684_S631;	969;	P	35;	35	5+ obs. at PTM>0.95 which is >=10% and <50% of total obs.;	333;	333
PONAB	Sumatran orangutan	Pongo abelii	H2N4J6	S634	-	-	P42684_S655;	1009;	F	22;	22	5+ obs. at PTM>0.95 which is >=10% and <50% of total obs.;	15;	15
PONAB	Sumatran orangutan	Pongo abelii	H2N4J6	S650	-	-	P42684_S671;	1129;	F	11;	11	5+ obs. at PTM>0.95 which is >=90% of total obs.;	18;	18
PONAB	Sumatran orangutan	Pongo abelii	H2N4J6	S762	-	-	P42684_S783;	1456;	T	10;	10	5+ obs. at PTM>0.95 which is >=10% and <50% of total obs.;	48;	48
PONAB	Sumatran orangutan	Pongo abelii	H2N4J6	S796	-	-	P42684_S817;	1538;	T	59;	59	5+ obs. at PTM>0.95 which is >=10% and <50% of total obs.;	84;	84
PONAB	Sumatran orangutan	Pongo abelii	H2N4J6	S894	-	-	P42684_S915;	1738;	P	8;	8	5+ obs. at PTM>0.95 which is >=90% of total obs.;	84;	84
PONAB	Sumatran orangutan	Pongo abelii	H2N4J6	S915	-	-	P42684_S936;	1773;	P	23;	23	5+ obs. at PTM>0.95 which is >=10% and <50% of total obs.;	62;	62
PONAB	Sumatran orangutan	Pongo abelii	H2N4J9	S37	-	-	Q86X27_S37;	635;	F	5;	5	5+ obs. at PTM>0.95 which is >=90% of total obs.;	181;	181
PONAB	Sumatran orangutan	Pongo abelii	H2N4J9	S296	-	-	Q86X27_S296;	1840;	R	10;	10	5+ obs. at PTM>0.95 which is >=10% and <50% of total obs.;	121;	121
PONAB	Sumatran orangutan	Pongo abelii	H2N4J9	T326	-	-	Q86X27_T326;	1931;	P	33;	33	5+ obs. at PTM>0.95 which is >=10% and <50% of total obs.;	753;	753
PONAB	Sumatran orangutan	Pongo abelii	H2N4J9	S329	-	-	Q86X27_S329;	1934;	P	37;	37	5+ obs. at PTM>0.95 which is >=10% and <50% of total obs.;	968;	968
PONAB	Sumatran orangutan	Pongo abelii	H2N4J9	S343	-	-	Q86X27_S343;	2013;	L	12;	12	5+ obs. at PTM>0.95 which is >=10% and <50% of total obs.;	209;	209
PONAB	Sumatran orangutan	Pongo abelii	H2N4J9	T361	-	-	Q86X27_T361;	2137;	F	21;	21	5+ obs. at PTM>0.95 which is >=10% and <50% of total obs.;	175;	175
PONAB	Sumatran orangutan	Pongo abelii	H2N4J9	S422	-	-	Q86X27_S422;	2498;	L	18;	18	5+ obs. at PTM>0.95 which is >=10% and <50% of total obs.;	68;	68
PONAB	Sumatran orangutan	Pongo abelii	H2N4K7	S146	-	-	Q9UJF2_S16;	443;	I	13;	13	5+ obs. at PTM>0.95 which is >=10% and <50% of total obs.;	96;	96
PONAB	Sumatran orangutan	Pongo abelii	H2N4K7	T750	-	-	Q9UJF2_T620;	1553;	P	16;	16	5+ obs. at PTM>0.95 which is >=50% and <90% of total obs.;	83;	83
PONAB	Sumatran orangutan	Pongo abelii	H2N4K7	S793	-	-	Q9UJF2_S663;	1693;	P	10;	10	5+ obs. at PTM>0.95 which is >=10% and <50% of total obs.;	53;	53
PONAB	Sumatran orangutan	Pongo abelii	H2N4K7	S866	-	-	Q9UJF2_S736;	2008;	Q	25;	25	5+ obs. at PTM>0.95 which is >=50% and <90% of total obs.;	76;	76
PONAB	Sumatran orangutan	Pongo abelii	H2N4K7	S869	-	-	Q9UJF2_S739;	2011;	I	12;	12	5+ obs. at PTM>0.95 which is >=10% and <50% of total obs.;	44;	44
PONAB	Sumatran orangutan	Pongo abelii	H2N4K7	S888	-	-	Q9UJF2_S758;	2096;	A	9;	9	5+ obs. at PTM>0.95 which is >=50% and <90% of total obs.;	48;	48
PONAB	Sumatran orangutan	Pongo abelii	H2N4K7	S994	-	-	Q9UJF2_S864;	2317;	T	13;	13	5+ obs. at PTM>0.95 which is >=10% and <50% of total obs.;	87;	87
PONAB	Sumatran orangutan	Pongo abelii	H2N4K7	S1076	-	-	Q9UJF2_S946;	2493;	P	6;	6	5+ obs. at PTM>0.95 which is >=10% and <50% of total obs.;	31;	31
PONAB	Sumatran orangutan	Pongo abelii	H2N4K7	S1084	-	-	Q9UJF2_S954;	2509;	P	5;	5	5+ obs. at PTM>0.95 which is >=10% and <50% of total obs.;	60;	60
PONAB	Sumatran orangutan	Pongo abelii	H2N4K7	S1249	-	-	Q9UJF2_S1119;	2945;	P	9;	9	5+ obs. at PTM>0.95 which is >=50% and <90% of total obs.;	88;	88
PONAB	Sumatran orangutan	Pongo abelii	H2N4M7	S535	-	-	Q5TC82_S535;	1187;	P	19;	19	5+ obs. at PTM>0.95 which is >=10% and <50% of total obs.;	75;	75
PONAB	Sumatran orangutan	Pongo abelii	H2N4M7	S772	-	-	Q5TC82_S772;	1674;	P	9;	9	5+ obs. at PTM>0.95 which is >=10% and <50% of total obs.;	51;	51
PONAB	Sumatran orangutan	Pongo abelii	H2N4M9	S242	-	-	Q6PI48_S242;	1016;	P	46;	46	5+ obs. at PTM>0.95 which is >=50% and <90% of total obs.;	87;	87
PONAB	Sumatran orangutan	Pongo abelii	H2N4N2	T43	-	-	Q8N0S6_T43;	121;	P	27;	27	5+ obs. at PTM>0.95 which is >=50% and <90% of total obs.;	42;	42
PONAB	Sumatran orangutan	Pongo abelii	H2N4N2	S53	-	-	Q8N0S6_S53;	207;	Q	37;	37	5+ obs. at PTM>0.95 which is >=90% of total obs.;	72;	72
PONAB	Sumatran orangutan	Pongo abelii	H2N4P3	S1081	-	-	Q9UBS9_S1081;	2293;	L	16;	16	5+ obs. at PTM>0.95 which is >=50% and <90% of total obs.;	76;	76
PONAB	Sumatran orangutan	Pongo abelii	H2N4P3	S1103	-	-	Q9UBS9_S1103;	2370;	P	5;	5	5+ obs. at PTM>0.95 which is >=10% and <50% of total obs.;	17;	17
PONAB	Sumatran orangutan	Pongo abelii	H2N4P3	S1226	-	-	Q9UBS9_S1226;	2726;	L	10;	10	5+ obs. at PTM>0.95 which is >=10% and <50% of total obs.;	30;	30
PONAB	Sumatran orangutan	Pongo abelii	H2N4P8	S768	-	-	Q9UQ16_S769;	1288;	P	15;	15	5+ obs. at PTM>0.95 which is >=10% and <50% of total obs.;	12;	12
PONAB	Sumatran orangutan	Pongo abelii	H2N4P8	S772	-	-	Q9UQ16_S773;	1292;	P	11;	11	5+ obs. at PTM>0.95 which is >=10% and <50% of total obs.;	6;	6
PONAB	Sumatran orangutan	Pongo abelii	H2N4Q1	S267	-	-	Q8N6R0_S267;	451;	V	12;	12	5+ obs. at PTM>0.95 which is >=10% and <50% of total obs.;	36;	36
PONAB	Sumatran orangutan	Pongo abelii	H2N4Q3	S17	-	-	O75379_S17;	458;	V	7;	7	5+ obs. at PTM>0.95 which is >=50% and <90% of total obs.;	39;	39
PONAB	Sumatran orangutan	Pongo abelii	H2N4Q3	S30	-	-	O75379_S30;	478;	D	45;	45	5+ obs. at PTM>0.95 which is >=90% of total obs.;	3637;	3637
PONAB	Sumatran orangutan	Pongo abelii	H2N4Q3	S83	-	-	O75379_S90;	614;	L	5;	5	5+ obs. at PTM>0.95 which is >=10% and <50% of total obs.;	22;	22
PONAB	Sumatran orangutan	Pongo abelii	H2N4Q5	S499	-	-	Q9Y520_S500;	1397;	P	13;	13	5+ obs. at PTM>0.95 which is >=90% of total obs.;	66;	66
PONAB	Sumatran orangutan	Pongo abelii	H2N4Q5	S778	-	-	Q9Y520_S779;	1774;	P	22;	22	5+ obs. at PTM>0.95 which is >=50% and <90% of total obs.;	429;	429
PONAB	Sumatran orangutan	Pongo abelii	H2N4Q5	S800	-	-	Q9Y520_S801;	1800;	E	7;	7	5+ obs. at PTM>0.95 which is >=10% and <50% of total obs.;	7;	7
PONAB	Sumatran orangutan	Pongo abelii	H2N4Q5	T821	-	-	Q9Y520_T822;	1821;	P	6;	6	5+ obs. at PTM>0.95 which is >=10% and <50% of total obs.;	55;	55
PONAB	Sumatran orangutan	Pongo abelii	H2N4Q5	S866	-	-	Q9Y520_S867;	1873;	E	7;	7	5+ obs. at PTM>0.95 which is >=50% and <90% of total obs.;	16;	16
PONAB	Sumatran orangutan	Pongo abelii	H2N4Q5	S877	-	-	Q9Y520_S878;	1884;	V	28;	28	5+ obs. at PTM>0.95 which is >=10% and <50% of total obs.;	143;	143
PONAB	Sumatran orangutan	Pongo abelii	H2N4Q5	S1154	-	-	Q9Y520_S1155;	2656;	R	10;	10	5+ obs. at PTM>0.95 which is >=90% of total obs.;	12;	12
PONAB	Sumatran orangutan	Pongo abelii	H2N4Q5	S1248	-	-	Q9Y520_S1249;	2796;	D	85;	85	5+ obs. at PTM>0.95 which is >=10% and <50% of total obs.;	54;	54
PONAB	Sumatran orangutan	Pongo abelii	H2N4Q5	S1262	-	-	Q9Y520_S1263;	2810;	E	27;	27	5+ obs. at PTM>0.95 which is >=10% and <50% of total obs.;	76;	76
PONAB	Sumatran orangutan	Pongo abelii	H2N4Q5	T1264	-	-	Q9Y520_T1265;	2812;	D	34;	34	5+ obs. at PTM>0.95 which is >=10% and <50% of total obs.;	88;	88
PONAB	Sumatran orangutan	Pongo abelii	H2N4Q5	T1266	-	-	Q9Y520_T1267;	2814;	D	32;	32	5+ obs. at PTM>0.95 which is >=10% and <50% of total obs.;	79;	79
PONAB	Sumatran orangutan	Pongo abelii	H2N4Q5	S1543	-	-	Q9Y520_S1544;	3226;	S	14;	14	5+ obs. at PTM>0.95 which is >=10% and <50% of total obs.;	8;	8
PONAB	Sumatran orangutan	Pongo abelii	H2N4Q5	T1960	-	-	Q9Y520_T1965;	3884;	P	24;	24	5+ obs. at PTM>0.95 which is >=50% and <90% of total obs.;	99;	99
PONAB	Sumatran orangutan	Pongo abelii	H2N4Q5	T1975	-	-	Q9Y520_T1980;	3903;	P	7;	7	5+ obs. at PTM>0.95 which is >=10% and <50% of total obs.;	19;	19
PONAB	Sumatran orangutan	Pongo abelii	H2N4Q5	S2008	-	-	Q9Y520_S2013;	4064;	P	19;	19	5+ obs. at PTM>0.95 which is >=50% and <90% of total obs.;	928;	928
PONAB	Sumatran orangutan	Pongo abelii	H2N4Q5	S2100	-	-	Q9Y520_S2105;	4165;	P	49;	49	5+ obs. at PTM>0.95 which is >=90% of total obs.;	1639;	1639
PONAB	Sumatran orangutan	Pongo abelii	H2N4Q5	S2138	-	-	Q9Y520_S2143;	4213;	P	11;	11	5+ obs. at PTM>0.95 which is >=10% and <50% of total obs.;	73;	73
PONAB	Sumatran orangutan	Pongo abelii	H2N4Q5	S2255	-	-	Q9Y520_S2260;	4333;	P	10;	10	5+ obs. at PTM>0.95 which is >=50% and <90% of total obs.;	58;	58
PONAB	Sumatran orangutan	Pongo abelii	H2N4Q5	T2668	-	-	Q9Y520_T2673;	4874;	P	103;	103	5+ obs. at PTM>0.95 which is >=10% and <50% of total obs.;	431;	431
PONAB	Sumatran orangutan	Pongo abelii	H2N4Q5	T2677	-	-	Q9Y520_T2682;	4883;	P	33;	33	5+ obs. at PTM>0.95 which is >=10% and <50% of total obs.;	258;	258
PONAB	Sumatran orangutan	Pongo abelii	H2N4R8	S60	-	-	Q92845_S60;	188;	L	29;	29	5+ obs. at PTM>0.95 which is >=10% and <50% of total obs.;	160;	160
PONAB	Sumatran orangutan	Pongo abelii	H2N4T1	S15	-	-	Q9H2G9_S15;	284;	P	5;	5	5+ obs. at PTM>0.95 which is >=10% and <50% of total obs.;	14;	14
PONAB	Sumatran orangutan	Pongo abelii	H2N4U2	S9	-	-	O95562_S9;	923;	G	16;	16	5+ obs. at PTM>0.95 which is >=10% and <50% of total obs.;	17;	17
PONAB	Sumatran orangutan	Pongo abelii	H2N4V2	S210	-	-	O95297_S210;	413;	P	22;	22	5+ obs. at PTM>0.95 which is >=10% and <50% of total obs.;	217;	217
PONAB	Sumatran orangutan	Pongo abelii	H2N4V2	S219	-	-	O95297_S219;	422;	P	20;	20	5+ obs. at PTM>0.95 which is >=10% and <50% of total obs.;	92;	92
PONAB	Sumatran orangutan	Pongo abelii	H2N4V2	S221	-	-	O95297_S221;	424;	D	25;	25	5+ obs. at PTM>0.95 which is >=10% and <50% of total obs.;	72;	72
PONAB	Sumatran orangutan	Pongo abelii	H2N4V6	T282	-	-	P14859_T270;	1493;	P	28;	28	5+ obs. at PTM>0.95 which is >=10% and <50% of total obs.;	29;	29
PONAB	Sumatran orangutan	Pongo abelii	H2N4V6	T288	-	-	P14859_T276;	1499;	P	17;	17	5+ obs. at PTM>0.95 which is >=10% and <50% of total obs.;	15;	15
PONAB	Sumatran orangutan	Pongo abelii	H2N4V6	S347	-	-	P14859_S335;	1558;	F	15;	15	5+ obs. at PTM>0.95 which is >=90% of total obs.;	8;	8
PONAB	Sumatran orangutan	Pongo abelii	H2N4V6	S460	-	-	P14859_S448;	1684;	P	23;	23	5+ obs. at PTM>0.95 which is >=10% and <50% of total obs.;	150;	150
PONAB	Sumatran orangutan	Pongo abelii	H2N4V9	S261	-	-	Q99795_S313;	947;	P	5;	5	5+ obs. at PTM>0.95 which is >=10% and <50% of total obs.;	53;	53
PONAB	Sumatran orangutan	Pongo abelii	H2N4X0	T246	-	-	Q9BZX2_T246;	691;	P	18;	18	5+ obs. at PTM>0.95 which is >=50% and <90% of total obs.;	24;	24
PONAB	Sumatran orangutan	Pongo abelii	H2N4X0	S254	-	-	Q9BZX2_S254;	783;	E	17;	17	5+ obs. at PTM>0.95 which is >=50% and <90% of total obs.;	233;	233
PONAB	Sumatran orangutan	Pongo abelii	H2N4Y7	S399	-	-	Q16832_S461;	1561;	P	5;	5	5+ obs. at PTM>0.95 which is >=10% and <50% of total obs.;	15;	15
PONAB	Sumatran orangutan	Pongo abelii	H2N4Z2	S266	-	-	O75052_S266;	910;	P	13;	13	5+ obs. at PTM>0.95 which is >=10% and <50% of total obs.;	53;	53
PONAB	Sumatran orangutan	Pongo abelii	H2N4Z2	S371	-	-	O75052_S371;	1074;	Q	11;	11	5+ obs. at PTM>0.95 which is >=50% and <90% of total obs.;	206;	206
PONAB	Sumatran orangutan	Pongo abelii	H2N4Z2	S374	-	-	O75052_S374;	1077;	L	14;	14	5+ obs. at PTM>0.95 which is >=50% and <90% of total obs.;	186;	186
PONAB	Sumatran orangutan	Pongo abelii	H2N4Z2	S646	-	-	A1L170_S223;	938;	P	27;	27	5+ obs. at PTM>0.95 which is >=10% and <50% of total obs.;	117;	117
PONAB	Sumatran orangutan	Pongo abelii	H2N4Z2	S672	-	-	A1L170_S249;	966;	P	10;	10	5+ obs. at PTM>0.95 which is >=50% and <90% of total obs.;	87;	87
PONAB	Sumatran orangutan	Pongo abelii	H2N4Z2	S681	-	-	A1L170_S258;	976;	L	8;	8	5+ obs. at PTM>0.95 which is >=10% and <50% of total obs.;	63;	63
PONAB	Sumatran orangutan	Pongo abelii	H2N514	S69	-	-	P30273_S69;	630;	T	9;	9	5+ obs. at PTM>0.95 which is >=10% and <50% of total obs.;	37;	37
PONAB	Sumatran orangutan	Pongo abelii	H2N514	T78	-	-	P30273_T78;	639;	L	17;	17	5+ obs. at PTM>0.95 which is >=10% and <50% of total obs.;	41;	41
PONAB	Sumatran orangutan	Pongo abelii	H2N526	S291	-	-	Q7Z6I6_S291;	997;	I	15;	15	5+ obs. at PTM>0.95 which is >=90% of total obs.;	48;	48
PONAB	Sumatran orangutan	Pongo abelii	H2N526	S617	-	-	Q7Z6I6_S617;	2249;	P	13;	13	5+ obs. at PTM>0.95 which is >=10% and <50% of total obs.;	16;	16
PONAB	Sumatran orangutan	Pongo abelii	H2N526	S630	-	-	Q7Z6I6_S630;	2267;	G	7;	7	5+ obs. at PTM>0.95 which is >=10% and <50% of total obs.;	70;	70
PONAB	Sumatran orangutan	Pongo abelii	H2N526	S632	-	-	Q7Z6I6_S632;	2269;	L	7;	7	5+ obs. at PTM>0.95 which is >=10% and <50% of total obs.;	68;	68
PONAB	Sumatran orangutan	Pongo abelii	H2N526	T1019	-	-	Q7Z6I6_T1020;	3190;	C	88;	88	5+ obs. at PTM>0.95 which is >=10% and <50% of total obs.;	7;	7
PONAB	Sumatran orangutan	Pongo abelii	H2N531	S284	-	-	Q9Y624_S284;	1654;	A	48;	48	5+ obs. at PTM>0.95 which is >=10% and <50% of total obs.;	223;	223
PONAB	Sumatran orangutan	Pongo abelii	H2N531	S287	-	-	Q9Y624_S287;	1660;	E	23;	23	5+ obs. at PTM>0.95 which is >=10% and <50% of total obs.;	55;	55
PONAB	Sumatran orangutan	Pongo abelii	H2N547	S173	-	-	P53621_S173;	841;	P	50;	50	5+ obs. at PTM>0.95 which is >=50% and <90% of total obs.;	1159;	1159
PONAB	Sumatran orangutan	Pongo abelii	H2N547	S402	-	-	P53621_S402;	1278;	Q	25;	25	5+ obs. at PTM>0.95 which is >=90% of total obs.;	323;	323
PONAB	Sumatran orangutan	Pongo abelii	H2N547	T591	-	-	P53621_T591;	1633;	I	23;	23	5+ obs. at PTM>0.95 which is >=50% and <90% of total obs.;	17;	17
PONAB	Sumatran orangutan	Pongo abelii	H2N547	S895	-	-	P53621_S895;	2102;	P	5;	5	5+ obs. at PTM>0.95 which is >=50% and <90% of total obs.;	103;	103
PONAB	Sumatran orangutan	Pongo abelii	H2N547	S1193	-	-	P53621_S1193;	2434;	P	6;	6	5+ obs. at PTM>0.95 which is >=10% and <50% of total obs.;	15;	15
PONAB	Sumatran orangutan	Pongo abelii	H2N551	S144	-	-	Q5TAQ9_S99;	734;	E	72;	72	5+ obs. at PTM>0.95 which is >=90% of total obs.;	2863;	2863
PONAB	Sumatran orangutan	Pongo abelii	H2N551	S174	-	-	Q5TAQ9_S129;	817;	S	17;	17	5+ obs. at PTM>0.95 which is >=10% and <50% of total obs.;	80;	80
PONAB	Sumatran orangutan	Pongo abelii	H2N551	S175	-	-	Q5TAQ9_S130;	818;	D	17;	17	5+ obs. at PTM>0.95 which is >=10% and <50% of total obs.;	106;	106
PONAB	Sumatran orangutan	Pongo abelii	H2N554	S650	-	-	P13637_S643;	1663;	Q	29;	29	5+ obs. at PTM>0.95 which is >=90% of total obs.;	39;	39
PONAB	Sumatran orangutan	Pongo abelii	H2N554	S719	-	-	P13637_S712;P50993_S719;	1741;1079;	P	7;7;	7	5+ obs. at PTM>0.95 which is >=50% and <90% of total obs.;5+ obs. at PTM>0.95 which is >=50% and <90% of total obs.;	26;26;	26
PONAB	Sumatran orangutan	Pongo abelii	H2N561	S792	-	-	Q9P2J2_S809;	4245;	P	6;	6	5+ obs. at PTM>0.95 which is >=10% and <50% of total obs.;	8;	8
PONAB	Sumatran orangutan	Pongo abelii	H2N5A6	S159	-	-	P41162_S159;	681;	P	11;	11	5+ obs. at PTM>0.95 which is >=10% and <50% of total obs.;	74;	74
PONAB	Sumatran orangutan	Pongo abelii	H2N5A6	S245	-	-	P41162_S245;	1048;	P	30;	30	5+ obs. at PTM>0.95 which is >=50% and <90% of total obs.;	40;	40
PONAB	Sumatran orangutan	Pongo abelii	H2N5A6	S250	-	-	P41162_S250;	1053;	P	28;	28	5+ obs. at PTM>0.95 which is >=10% and <50% of total obs.;	25;	25
PONAB	Sumatran orangutan	Pongo abelii	H2N5A6	S315	-	-	P41162_S315;	1224;	P	5;	5	5+ obs. at PTM>0.95 which is >=10% and <50% of total obs.;	9;	9
PONAB	Sumatran orangutan	Pongo abelii	H2N5B2	S672	-	-	P04629_S672;	1877;	R	11;	11	5+ obs. at PTM>0.95 which is >=90% of total obs.;	8;	8
PONAB	Sumatran orangutan	Pongo abelii	H2N5B5	S217	-	-	Q9NP31_S217;	1180;	P	10;	10	5+ obs. at PTM>0.95 which is >=50% and <90% of total obs.;	22;	22
PONAB	Sumatran orangutan	Pongo abelii	H2N5B5	S296	-	-	Q9NP31_S296;	1429;	P	5;	5	5+ obs. at PTM>0.95 which is >=10% and <50% of total obs.;	13;	13
PONAB	Sumatran orangutan	Pongo abelii	H2N5B6	S114	-	-	Q92733_S114;	432;	P	5;	5	5+ obs. at PTM>0.95 which is >=50% and <90% of total obs.;	78;	78
PONAB	Sumatran orangutan	Pongo abelii	H2N5B6	S157	-	-	Q92733_S157;	537;	D	39;	39	5+ obs. at PTM>0.95 which is >=10% and <50% of total obs.;	1001;	1001
PONAB	Sumatran orangutan	Pongo abelii	H2N5B6	S159	-	-	Q92733_S159;	539;	E	36;	36	5+ obs. at PTM>0.95 which is >=10% and <50% of total obs.;	928;	928
PONAB	Sumatran orangutan	Pongo abelii	H2N5B6	S241	-	-	Q92733_S241;	683;	P	19;	19	5+ obs. at PTM>0.95 which is >=10% and <50% of total obs.;	137;	137
PONAB	Sumatran orangutan	Pongo abelii	H2N5B6	S267	-	-	Q92733_S267;	723;	D	35;	35	5+ obs. at PTM>0.95 which is >=10% and <50% of total obs.;	694;	694
PONAB	Sumatran orangutan	Pongo abelii	H2N5C6	T4	-	-	Q5T3I0_T4;	281;	P	9;	9	5+ obs. at PTM>0.95 which is >=90% of total obs.;	201;	201
PONAB	Sumatran orangutan	Pongo abelii	H2N5C6	S128	-	-	Q5T3I0_S128;	778;	C	12;	12	5+ obs. at PTM>0.95 which is >=10% and <50% of total obs.;	148;	148
PONAB	Sumatran orangutan	Pongo abelii	H2N5C6	S130	-	-	Q5T3I0_S130;	780;	D	22;	22	5+ obs. at PTM>0.95 which is >=50% and <90% of total obs.;	346;	346
PONAB	Sumatran orangutan	Pongo abelii	H2N5D0	T1378	-	-	Q86VI3_T1415;	2819;	P	7;	7	5+ obs. at PTM>0.95 which is >=10% and <50% of total obs.;	24;	24
PONAB	Sumatran orangutan	Pongo abelii	H2N5D0	S1387	-	-	Q86VI3_S1424;	2828;	L	13;	13	5+ obs. at PTM>0.95 which is >=10% and <50% of total obs.;	43;	43
PONAB	Sumatran orangutan	Pongo abelii	H2N5D1	S98	-	-	Q14814_S98;	691;	P	17;	17	5+ obs. at PTM>0.95 which is >=10% and <50% of total obs.;	279;	279
PONAB	Sumatran orangutan	Pongo abelii	H2N5D1	S106	-	-	Q14814_S106;	749;	L	12;	12	5+ obs. at PTM>0.95 which is >=10% and <50% of total obs.;	83;	83
PONAB	Sumatran orangutan	Pongo abelii	H2N5D1	S121	-	-	Q14814_S121;	777;	E	27;	27	5+ obs. at PTM>0.95 which is >=90% of total obs.;	297;	297
PONAB	Sumatran orangutan	Pongo abelii	H2N5D1	S180	-	-	Q14814_S180;	1012;	P	33;	33	5+ obs. at PTM>0.95 which is >=90% of total obs.;	375;	375
PONAB	Sumatran orangutan	Pongo abelii	H2N5D1	S192	-	-	Q14814_S192;	1036;	P	7;	7	5+ obs. at PTM>0.95 which is >=90% of total obs.;	233;	233
PONAB	Sumatran orangutan	Pongo abelii	H2N5D1	S231	-	-	Q14814_S231;	1102;	P	23;	23	5+ obs. at PTM>0.95 which is >=10% and <50% of total obs.;	164;	164
PONAB	Sumatran orangutan	Pongo abelii	H2N5D1	S251	-	-	Q14814_S251;	1139;	P	30;	30	5+ obs. at PTM>0.95 which is >=10% and <50% of total obs.;	302;	302
PONAB	Sumatran orangutan	Pongo abelii	H2N5D1	S444	-	-	Q14814_S444;	1775;	P	36;	36	5+ obs. at PTM>0.95 which is >=90% of total obs.;	13;	13
PONAB	Sumatran orangutan	Pongo abelii	H2N5D1	S450	-	-	Q14814_S450;	1784;	P	6;	6	5+ obs. at PTM>0.95 which is >=10% and <50% of total obs.;	8;	8
PONAB	Sumatran orangutan	Pongo abelii	H2N5E2	S2	-	-	Q9UPR3_S2;	99;	Q	9;	9	5+ obs. at PTM>0.95 which is >=90% of total obs.;	25;	25
PONAB	Sumatran orangutan	Pongo abelii	H2N5F0	S182	-	-	A1L020_S308;	852;	P	8;	8	5+ obs. at PTM>0.95 which is >=10% and <50% of total obs.;	31;	31
PONAB	Sumatran orangutan	Pongo abelii	H2N5F0	S211	-	-	A1L020_S338;	903;	L	18;	18	5+ obs. at PTM>0.95 which is >=50% and <90% of total obs.;	56;	56
PONAB	Sumatran orangutan	Pongo abelii	H2N5F5	S109	-	-	Q92974_S109;	2363;	L	12;	12	5+ obs. at PTM>0.95 which is >=10% and <50% of total obs.;	24;	24
PONAB	Sumatran orangutan	Pongo abelii	H2N5F5	S142	-	-	Q92974_S142;	2415;	S	10;	10	5+ obs. at PTM>0.95 which is >=50% and <90% of total obs.;	13;	13
PONAB	Sumatran orangutan	Pongo abelii	H2N5F5	S151	-	-	Q92974_S151;	2424;	T	42;	42	5+ obs. at PTM>0.95 which is >=10% and <50% of total obs.;	189;	189
PONAB	Sumatran orangutan	Pongo abelii	H2N5F5	S174	-	-	Q92974_S174;	2470;	T	89;	89	5+ obs. at PTM>0.95 which is >=10% and <50% of total obs.;	273;	273
PONAB	Sumatran orangutan	Pongo abelii	H2N5F5	S645	-	-	Q92974_S645;	3185;	L	63;	63	5+ obs. at PTM>0.95 which is >=10% and <50% of total obs.;	120;	120
PONAB	Sumatran orangutan	Pongo abelii	H2N5F5	S782	-	-	Q92974_S782;	3484;	R	9;	9	5+ obs. at PTM>0.95 which is >=50% and <90% of total obs.;	19;	19
PONAB	Sumatran orangutan	Pongo abelii	H2N5F5	S886	-	-	Q92974_S886;	3694;	L	170;	170	5+ obs. at PTM>0.95 which is >=50% and <90% of total obs.;	833;	833
PONAB	Sumatran orangutan	Pongo abelii	H2N5F5	S932	-	-	Q92974_S932;	3748;	P	49;	49	5+ obs. at PTM>0.95 which is >=90% of total obs.;	380;	380
PONAB	Sumatran orangutan	Pongo abelii	H2N5F5	S956	-	-	Q92974_S956;	3826;	P	30;	30	5+ obs. at PTM>0.95 which is >=10% and <50% of total obs.;	77;	77
PONAB	Sumatran orangutan	Pongo abelii	H2N5F7	S571	-	-	Q7Z7F0_S571;	1541;	S	11;	11	5+ obs. at PTM>0.95 which is >=10% and <50% of total obs.;	14;	14
PONAB	Sumatran orangutan	Pongo abelii	H2N5F7	S572	-	-	Q7Z7F0_S572;	1542;	D	11;	11	5+ obs. at PTM>0.95 which is >=10% and <50% of total obs.;	16;	16
PONAB	Sumatran orangutan	Pongo abelii	H2N5G3	S464	-	-	Q9BUK6_S495;	1288;	P	12;	12	5+ obs. at PTM>0.95 which is >=10% and <50% of total obs.;	13;	13
PONAB	Sumatran orangutan	Pongo abelii	H2N5G6	S733	-	-	Q9H869_S711;	1557;	P	19;	19	5+ obs. at PTM>0.95 which is >=10% and <50% of total obs.;	101;	101
PONAB	Sumatran orangutan	Pongo abelii	H2N5G6	S746	-	-	Q9H869_S724;	1570;	P	13;	13	5+ obs. at PTM>0.95 which is >=90% of total obs.;	161;	161
PONAB	Sumatran orangutan	Pongo abelii	H2N5G8	S22	-	-	Q9NR48_S22;	22;	P	8;	8	5+ obs. at PTM>0.95 which is >=10% and <50% of total obs.;	42;	42
PONAB	Sumatran orangutan	Pongo abelii	H2N5G8	S623	-	-	Q9NR48_S623;	1169;	I	5;	5	5+ obs. at PTM>0.95 which is >=90% of total obs.;	13;	13
PONAB	Sumatran orangutan	Pongo abelii	H2N5G8	S884	-	-	Q9NR48_S884;	1440;	P	5;	5	5+ obs. at PTM>0.95 which is >=50% and <90% of total obs.;	42;	42
PONAB	Sumatran orangutan	Pongo abelii	H2N5G8	S1162	-	-	Q9NR48_S1162;	1780;	P	12;	12	5+ obs. at PTM>0.95 which is >=10% and <50% of total obs.;	18;	18
PONAB	Sumatran orangutan	Pongo abelii	H2N5G8	S1170	-	-	Q9NR48_S1170;	1791;	P	14;	14	5+ obs. at PTM>0.95 which is >=10% and <50% of total obs.;	18;	18
PONAB	Sumatran orangutan	Pongo abelii	H2N5G8	S1681	-	-	Q9NR48_S1681;	2838;	P	6;	6	5+ obs. at PTM>0.95 which is >=10% and <50% of total obs.;	6;	6
PONAB	Sumatran orangutan	Pongo abelii	H2N5G8	S1748	-	-	Q9NR48_S1748;	3052;	P	5;	5	5+ obs. at PTM>0.95 which is >=10% and <50% of total obs.;	13;	13
PONAB	Sumatran orangutan	Pongo abelii	H2N5H3	S139	-	-	P49760_S142;	4288;	V	14;	14	5+ obs. at PTM>0.95 which is >=10% and <50% of total obs.;	95;	95
PONAB	Sumatran orangutan	Pongo abelii	H2N5H4	S32	-	-	O14828_S32;	606;	R	26;	26	5+ obs. at PTM>0.95 which is >=10% and <50% of total obs.;	102;	102
PONAB	Sumatran orangutan	Pongo abelii	H2N5H4	S76	-	-	O14828_S76;	677;	P	46;	46	5+ obs. at PTM>0.95 which is >=10% and <50% of total obs.;	107;	107
PONAB	Sumatran orangutan	Pongo abelii	H2N5H5	S491	-	-	P81408_S493;	997;	D	6;	6	5+ obs. at PTM>0.95 which is >=10% and <50% of total obs.;	21;	21
PONAB	Sumatran orangutan	Pongo abelii	H2N5H5	S572	-	-	P81408_S574;	1128;	L	6;	6	5+ obs. at PTM>0.95 which is >=10% and <50% of total obs.;	5;	5
PONAB	Sumatran orangutan	Pongo abelii	H2N5I0	T150	-	-	Q8N6L1_T124;	224;	P	25;	25	5+ obs. at PTM>0.95 which is >=50% and <90% of total obs.;	186;	186
PONAB	Sumatran orangutan	Pongo abelii	H2N5J1	S9	-	-	Q8NFF5_S106;	115;	P	12;	12	5+ obs. at PTM>0.95 which is >=50% and <90% of total obs.;	10;	10
PONAB	Sumatran orangutan	Pongo abelii	H2N5J1	S466	-	-	Q8NFF5_S563;	787;	P	10;	10	5+ obs. at PTM>0.95 which is >=10% and <50% of total obs.;	40;	40
PONAB	Sumatran orangutan	Pongo abelii	H2N5J4	S51	-	-	P61024_S51;	178;	Q	24;	24	5+ obs. at PTM>0.95 which is >=50% and <90% of total obs.;	35;	35
PONAB	Sumatran orangutan	Pongo abelii	H2N5J8	S43	-	-	Q96AQ6_S43;	161;	P	24;	24	5+ obs. at PTM>0.95 which is >=10% and <50% of total obs.;	156;	156
PONAB	Sumatran orangutan	Pongo abelii	H2N5K5	S614	-	-	P55265_S614;	1144;	P	15;	15	5+ obs. at PTM>0.95 which is >=10% and <50% of total obs.;	284;	284
PONAB	Sumatran orangutan	Pongo abelii	H2N5K5	S629	-	-	P55265_S629;	1169;	C	9;	9	5+ obs. at PTM>0.95 which is >=90% of total obs.;	22;	22
PONAB	Sumatran orangutan	Pongo abelii	H2N5K5	T808	-	-	P55265_T808;	1374;	P	14;	14	5+ obs. at PTM>0.95 which is >=10% and <50% of total obs.;	39;	39
PONAB	Sumatran orangutan	Pongo abelii	H2N5K5	S825	-	-	P55265_S825;	1400;	P	31;	31	5+ obs. at PTM>0.95 which is >=10% and <50% of total obs.;	265;	265
PONAB	Sumatran orangutan	Pongo abelii	H2N5K7	T416	-	-	Q7Z7E8_T416;Q8WVN8_T369;	2645;2492;	P	27;27;	27	5+ obs. at PTM>0.95 which is >=50% and <90% of total obs.;5+ obs. at PTM>0.95 which is >=50% and <90% of total obs.;	14;14;	14
PONAB	Sumatran orangutan	Pongo abelii	H2N5L2	S189	-	-	O00165_S189;	543;	Q	10;	10	5+ obs. at PTM>0.95 which is >=90% of total obs.;	7;	7
PONAB	Sumatran orangutan	Pongo abelii	H2N5L2	S192	-	-	O00165_S192;	546;	Q	16;	16	5+ obs. at PTM>0.95 which is >=90% of total obs.;	7;	7
PONAB	Sumatran orangutan	Pongo abelii	H2N5L4	S416	-	-	Q14157_S416;	910;	P	54;	54	5+ obs. at PTM>0.95 which is >=10% and <50% of total obs.;	572;	572
PONAB	Sumatran orangutan	Pongo abelii	H2N5L4	T425	-	-	Q14157_T425;	922;	P	8;	8	5+ obs. at PTM>0.95 which is >=10% and <50% of total obs.;	67;	67
PONAB	Sumatran orangutan	Pongo abelii	H2N5L4	S609	-	-	Q14157_S609;	1264;	P	177;	177	5+ obs. at PTM>0.95 which is >=10% and <50% of total obs.;	755;	755
PONAB	Sumatran orangutan	Pongo abelii	H2N5L4	T844	-	-	Q14157_T844;	1834;	P	16;	16	5+ obs. at PTM>0.95 which is >=10% and <50% of total obs.;	18;	18
PONAB	Sumatran orangutan	Pongo abelii	H2N5L4	S852	-	-	Q14157_S852;	1845;	L	9;	9	5+ obs. at PTM>0.95 which is >=10% and <50% of total obs.;	31;	31
PONAB	Sumatran orangutan	Pongo abelii	H2N5M3	S11	-	-	P42677_S11;	213;	P	31;	31	5+ obs. at PTM>0.95 which is >=90% of total obs.;	1162;	1162
PONAB	Sumatran orangutan	Pongo abelii	H2N5M3	S27	-	-	P42677_S27;	229;	P	27;	27	5+ obs. at PTM>0.95 which is >=10% and <50% of total obs.;	115;	115
PONAB	Sumatran orangutan	Pongo abelii	H2N5M3	S78	-	-	P42677_S78;	280;	F	34;	34	5+ obs. at PTM>0.95 which is >=50% and <90% of total obs.;	6;	6
PONAB	Sumatran orangutan	Pongo abelii	H2N5M4	S178	-	-	P51153_S178;	303;	G	16;	16	5+ obs. at PTM>0.95 which is >=10% and <50% of total obs.;	118;	118
PONAB	Sumatran orangutan	Pongo abelii	H2N5M8	S70	-	-	Q53ET0_S70;	390;	L	49;	49	5+ obs. at PTM>0.95 which is >=10% and <50% of total obs.;	148;	148
PONAB	Sumatran orangutan	Pongo abelii	H2N5M8	S136	-	-	Q53ET0_S136;	754;	P	47;	47	5+ obs. at PTM>0.95 which is >=10% and <50% of total obs.;	22;	22
PONAB	Sumatran orangutan	Pongo abelii	H2N5M8	S433	-	-	Q53ET0_S433;	1269;	P	100;	100	5+ obs. at PTM>0.95 which is >=10% and <50% of total obs.;	150;	150
PONAB	Sumatran orangutan	Pongo abelii	H2N5M9	S749	-	-	O75064_S947;	1873;	L	5;	5	5+ obs. at PTM>0.95 which is >=10% and <50% of total obs.;	22;	22
PONAB	Sumatran orangutan	Pongo abelii	H2N5M9	S755	-	-	O75064_S953;	1880;	P	5;	5	5+ obs. at PTM>0.95 which is >=10% and <50% of total obs.;	17;	17
PONAB	Sumatran orangutan	Pongo abelii	H2N5N3	T14	-	-	O95295_T14;	158;	P	15;	15	5+ obs. at PTM>0.95 which is >=50% and <90% of total obs.;	79;	79
PONAB	Sumatran orangutan	Pongo abelii	H2N5N3	S133	-	-	O95295_S133;	659;	P	35;	35	5+ obs. at PTM>0.95 which is >=10% and <50% of total obs.;	749;	749
PONAB	Sumatran orangutan	Pongo abelii	H2N5N4	T33	-	-	Q9Y3Y2_T33;	73;	P	19;	19	5+ obs. at PTM>0.95 which is >=90% of total obs.;	58;	58
PONAB	Sumatran orangutan	Pongo abelii	H2N5N4	S40	-	-	Q9Y3Y2_S40;	80;	M	5;	5	5+ obs. at PTM>0.95 which is >=50% and <90% of total obs.;	6;	6
PONAB	Sumatran orangutan	Pongo abelii	H2N5P8	T113	-	-	P06702_T113;	289;	P	40;	40	5+ obs. at PTM>0.95 which is >=90% of total obs.;	3522;	3522
PONAB	Sumatran orangutan	Pongo abelii	H2N5T5	S5	-	-	P31949_S5;	30;	S	6;	6	5+ obs. at PTM>0.95 which is >=10% and <50% of total obs.;	24;	24
PONAB	Sumatran orangutan	Pongo abelii	H2N5T5	S6	-	-	P31949_S6;	916;	P	13;	13	5+ obs. at PTM>0.95 which is >=10% and <50% of total obs.;	104;	104
PONAB	Sumatran orangutan	Pongo abelii	H2N5V0	S51	-	-	Q96L92_S51;	67;	G	12;	12	5+ obs. at PTM>0.95 which is >=10% and <50% of total obs.;	42;	42
PONAB	Sumatran orangutan	Pongo abelii	H2N5V0	S62	-	-	Q96L92_S62;	79;	E	7;	7	5+ obs. at PTM>0.95 which is >=90% of total obs.;	32;	32
PONAB	Sumatran orangutan	Pongo abelii	H2N5V4	S137	-	-	Q9P2M7_S131;	695;	Q	100;	100	5+ obs. at PTM>0.95 which is >=10% and <50% of total obs.;	302;	302
PONAB	Sumatran orangutan	Pongo abelii	H2N5V4	S155	-	-	Q9P2M7_S149;	750;	M	44;	44	5+ obs. at PTM>0.95 which is >=10% and <50% of total obs.;	298;	298
PONAB	Sumatran orangutan	Pongo abelii	H2N5V4	S258	-	-	Q9P2M7_S252;	1021;	P	15;	15	5+ obs. at PTM>0.95 which is >=10% and <50% of total obs.;	162;	162
PONAB	Sumatran orangutan	Pongo abelii	H2N5V4	S276	-	-	Q9P2M7_S270;	1040;	F	5;	5	5+ obs. at PTM>0.95 which is >=90% of total obs.;	28;	28
PONAB	Sumatran orangutan	Pongo abelii	H2N5V4	S338	-	-	Q9P2M7_S332;	1165;	L	25;	25	5+ obs. at PTM>0.95 which is >=90% of total obs.;	875;	875
PONAB	Sumatran orangutan	Pongo abelii	H2N5V5	S274	-	-	Q7Z3K3_S274;	1815;	P	8;	8	5+ obs. at PTM>0.95 which is >=10% and <50% of total obs.;	13;	13
PONAB	Sumatran orangutan	Pongo abelii	H2N5V5	S292	-	-	Q7Z3K3_S292;	1917;	P	5;	5	5+ obs. at PTM>0.95 which is >=50% and <90% of total obs.;	7;	7
PONAB	Sumatran orangutan	Pongo abelii	H2N5V5	S425	-	-	Q7Z3K3_S425;	2291;	P	40;	40	5+ obs. at PTM>0.95 which is >=10% and <50% of total obs.;	873;	873
PONAB	Sumatran orangutan	Pongo abelii	H2N5V5	S445	-	-	Q7Z3K3_S445;	2527;	P	13;	13	5+ obs. at PTM>0.95 which is >=10% and <50% of total obs.;	299;	299
PONAB	Sumatran orangutan	Pongo abelii	H2N5V5	S1338	-	-	Q7Z3K3_S1338;	6849;	P	16;	16	5+ obs. at PTM>0.95 which is >=10% and <50% of total obs.;	81;	81
PONAB	Sumatran orangutan	Pongo abelii	H2N5V5	S1364	-	-	Q7Z3K3_S1364;	6876;	E	64;	64	5+ obs. at PTM>0.95 which is >=10% and <50% of total obs.;	57;	57
PONAB	Sumatran orangutan	Pongo abelii	H2N5W0	S278	-	-	Q9UBF8_S266;	1564;	P	15;	15	5+ obs. at PTM>0.95 which is >=10% and <50% of total obs.;	58;	58
PONAB	Sumatran orangutan	Pongo abelii	H2N5W0	S289	-	-	Q9UBF8_S277;	1575;	D	17;	17	5+ obs. at PTM>0.95 which is >=10% and <50% of total obs.;	203;	203
PONAB	Sumatran orangutan	Pongo abelii	H2N5W0	S440	-	-	Q9UBF8_S428;	2142;	V	56;	56	5+ obs. at PTM>0.95 which is >=10% and <50% of total obs.;	587;	587
PONAB	Sumatran orangutan	Pongo abelii	H2N5W0	S523	-	-	Q9UBF8_S511;	2571;	E	40;	40	5+ obs. at PTM>0.95 which is >=10% and <50% of total obs.;	336;	336
PONAB	Sumatran orangutan	Pongo abelii	H2N5W6	S209	-	-	Q9BWG6_S183;	343;	P	7;	7	5+ obs. at PTM>0.95 which is >=10% and <50% of total obs.;	110;	110
PONAB	Sumatran orangutan	Pongo abelii	H2N5W6	S245	-	-	Q9BWG6_S219;	381;	D	10;	10	5+ obs. at PTM>0.95 which is >=90% of total obs.;	114;	114
PONAB	Sumatran orangutan	Pongo abelii	H2N5W7	S23	-	-	Q96S90_S23;	70;	Y	13;	13	5+ obs. at PTM>0.95 which is >=10% and <50% of total obs.;	28;	28
PONAB	Sumatran orangutan	Pongo abelii	H2N5W7	S99	-	-	Q96S90_S99;	215;	E	21;	21	5+ obs. at PTM>0.95 which is >=90% of total obs.;	432;	432
PONAB	Sumatran orangutan	Pongo abelii	H2N5X4	S399	-	-	Q86TP1_S399;	1272;	Q	5;	5	5+ obs. at PTM>0.95 which is >=10% and <50% of total obs.;	26;	26
PONAB	Sumatran orangutan	Pongo abelii	H2N5X9	S1066	-	-	Q15047_S1066;	3838;	P	59;	59	5+ obs. at PTM>0.95 which is >=10% and <50% of total obs.;	234;	234
PONAB	Sumatran orangutan	Pongo abelii	H2N5Y0	S77	-	-	P27540_S77;	219;	D	21;	21	5+ obs. at PTM>0.95 which is >=10% and <50% of total obs.;	91;	91
PONAB	Sumatran orangutan	Pongo abelii	H2N5Y6	S23	-	-	Q9H4A5_S23;	683;	E	5;	5	5+ obs. at PTM>0.95 which is >=10% and <50% of total obs.;	6;	6
PONAB	Sumatran orangutan	Pongo abelii	H2N5Y7	S2	-	-	O43768_S2;	41;	Q	17;	17	5+ obs. at PTM>0.95 which is >=50% and <90% of total obs.;	108;	108
PONAB	Sumatran orangutan	Pongo abelii	H2N5Y7	S43	-	-	O43768_S43;	127;	L	25;	25	5+ obs. at PTM>0.95 which is >=10% and <50% of total obs.;	17;	17
PONAB	Sumatran orangutan	Pongo abelii	H2N5Y7	S83	-	-	O43768_S67;	180;	G	84;	84	5+ obs. at PTM>0.95 which is >=50% and <90% of total obs.;	877;	877
PONAB	Sumatran orangutan	Pongo abelii	H2N5Y9	S64	-	-	Q07820_S64;	91;	P	11;	11	5+ obs. at PTM>0.95 which is >=10% and <50% of total obs.;	5;	5
PONAB	Sumatran orangutan	Pongo abelii	H2N5Z6	T313	-	-	Q5VT52_T358;	574;	P	19;	19	5+ obs. at PTM>0.95 which is >=10% and <50% of total obs.;	128;	128
PONAB	Sumatran orangutan	Pongo abelii	H2N5Z6	S329	-	-	Q5VT52_S374;	610;	D	40;	40	5+ obs. at PTM>0.95 which is >=10% and <50% of total obs.;	1035;	1035
PONAB	Sumatran orangutan	Pongo abelii	H2N5Z6	T472	-	-	Q5VT52_T517;	823;	P	19;	19	5+ obs. at PTM>0.95 which is >=10% and <50% of total obs.;	31;	31
PONAB	Sumatran orangutan	Pongo abelii	H2N5Z6	S569	-	-	Q5VT52_S614;	927;	P	26;	26	5+ obs. at PTM>0.95 which is >=10% and <50% of total obs.;	284;	284
PONAB	Sumatran orangutan	Pongo abelii	H2N5Z6	S620	-	-	Q5VT52_S665;	991;	P	20;	20	5+ obs. at PTM>0.95 which is >=10% and <50% of total obs.;	292;	292
PONAB	Sumatran orangutan	Pongo abelii	H2N5Z6	T678	-	-	Q5VT52_T723;	1078;	P	45;	45	5+ obs. at PTM>0.95 which is >=10% and <50% of total obs.;	264;	264
PONAB	Sumatran orangutan	Pongo abelii	H2N5Z6	S713	-	-	Q5VT52_S758;	1124;	P	34;	34	5+ obs. at PTM>0.95 which is >=10% and <50% of total obs.;	58;	58
PONAB	Sumatran orangutan	Pongo abelii	H2N5Z6	S724	-	-	Q5VT52_S769;	1138;	P	28;	28	5+ obs. at PTM>0.95 which is >=10% and <50% of total obs.;	58;	58
PONAB	Sumatran orangutan	Pongo abelii	H2N5Z6	S883	-	-	Q5VT52_S928;	1341;	P	14;	14	5+ obs. at PTM>0.95 which is >=10% and <50% of total obs.;	20;	20
PONAB	Sumatran orangutan	Pongo abelii	H2N5Z6	S885	-	-	Q5VT52_S930;	1343;	P	13;	13	5+ obs. at PTM>0.95 which is >=10% and <50% of total obs.;	23;	23
PONAB	Sumatran orangutan	Pongo abelii	H2N5Z6	S920	-	-	Q5VT52_S965;	1381;	P	17;	17	5+ obs. at PTM>0.95 which is >=10% and <50% of total obs.;	81;	81
PONAB	Sumatran orangutan	Pongo abelii	H2N5Z6	S931	-	-	Q5VT52_S976;	1394;	P	8;	8	5+ obs. at PTM>0.95 which is >=10% and <50% of total obs.;	43;	43
PONAB	Sumatran orangutan	Pongo abelii	H2N5Z6	S1054	-	-	Q5VT52_S1099;	1555;	G	36;	36	5+ obs. at PTM>0.95 which is >=10% and <50% of total obs.;	655;	655
PONAB	Sumatran orangutan	Pongo abelii	H2N5Z6	S1152	-	-	Q5VT52_S1197;	1662;	P	7;	7	5+ obs. at PTM>0.95 which is >=10% and <50% of total obs.;	16;	16
PONAB	Sumatran orangutan	Pongo abelii	H2N604	S271	-	-	Q53GL0_S271;	429;	L	9;	9	5+ obs. at PTM>0.95 which is >=50% and <90% of total obs.;	167;	167
PONAB	Sumatran orangutan	Pongo abelii	H2N606	S100	-	-	Q6GQQ9_S100;	385;	H	33;	33	5+ obs. at PTM>0.95 which is >=10% and <50% of total obs.;	140;	140
PONAB	Sumatran orangutan	Pongo abelii	H2N606	S449	-	-	Q6GQQ9_S449;	923;	P	6;	6	5+ obs. at PTM>0.95 which is >=10% and <50% of total obs.;	97;	97
PONAB	Sumatran orangutan	Pongo abelii	H2N612	T102	-	-	Q16777_T102;	110;	I	6;	6	5+ obs. at PTM>0.95 which is >=10% and <50% of total obs.;	5;	5
PONAB	Sumatran orangutan	Pongo abelii	H2N613	S7	-	-	Q16778_S7;	7;	A	5;	5	5+ obs. at PTM>0.95 which is >=50% and <90% of total obs.;	8;	8
PONAB	Sumatran orangutan	Pongo abelii	H2N613	S56	-	-	Q16778_S56;	56;	S	5;	5	5+ obs. at PTM>0.95 which is >=10% and <50% of total obs.;	5;	5
PONAB	Sumatran orangutan	Pongo abelii	H2N613	S65	-	-	Q16778_S65;	65;	F	60;	60	5+ obs. at PTM>0.95 which is >=90% of total obs.;	103;	103
PONAB	Sumatran orangutan	Pongo abelii	H2N621	S361	-	-	Q9H3M7_S361;	840;	P	10;	10	5+ obs. at PTM>0.95 which is >=10% and <50% of total obs.;	9;	9
PONAB	Sumatran orangutan	Pongo abelii	H2N630	S204	-	-	Q9BUI4_S204;	456;	S	14;	14	5+ obs. at PTM>0.95 which is >=10% and <50% of total obs.;	39;	39
PONAB	Sumatran orangutan	Pongo abelii	H2N630	S205	-	-	Q9BUI4_S205;	482;	D	10;	10	5+ obs. at PTM>0.95 which is >=10% and <50% of total obs.;	31;	31
PONAB	Sumatran orangutan	Pongo abelii	H2N641	S638	-	-	Q86WJ1_S636;	1747;	P	17;	17	5+ obs. at PTM>0.95 which is >=90% of total obs.;	83;	83
PONAB	Sumatran orangutan	Pongo abelii	H2N642	S35	-	-	O00512_S35;	144;	P	6;	6	5+ obs. at PTM>0.95 which is >=10% and <50% of total obs.;	10;	10
PONAB	Sumatran orangutan	Pongo abelii	H2N642	S104	-	-	O00512_S104;	232;	A	15;	15	5+ obs. at PTM>0.95 which is >=10% and <50% of total obs.;	27;	27
PONAB	Sumatran orangutan	Pongo abelii	H2N642	T115	-	-	O00512_T115;	243;	P	34;	34	5+ obs. at PTM>0.95 which is >=10% and <50% of total obs.;	40;	40
PONAB	Sumatran orangutan	Pongo abelii	H2N642	T257	-	-	O00512_T257;	479;	P	5;	5	5+ obs. at PTM>0.95 which is >=50% and <90% of total obs.;	66;	66
PONAB	Sumatran orangutan	Pongo abelii	H2N642	S278	-	-	O00512_S278;	506;	P	11;	11	5+ obs. at PTM>0.95 which is >=90% of total obs.;	54;	54
PONAB	Sumatran orangutan	Pongo abelii	H2N642	T315	-	-	O00512_T315;	546;	P	31;	31	5+ obs. at PTM>0.95 which is >=10% and <50% of total obs.;	90;	90
PONAB	Sumatran orangutan	Pongo abelii	H2N642	S687	-	-	O00512_S687;	1003;	P	22;	22	5+ obs. at PTM>0.95 which is >=10% and <50% of total obs.;	148;	148
PONAB	Sumatran orangutan	Pongo abelii	H2N642	S857	-	-	O00512_S857;	1221;	P	5;	5	5+ obs. at PTM>0.95 which is >=10% and <50% of total obs.;	16;	16
PONAB	Sumatran orangutan	Pongo abelii	H2N642	S917	-	-	O00512_S917;	1297;	P	12;	12	5+ obs. at PTM>0.95 which is >=10% and <50% of total obs.;	85;	85
PONAB	Sumatran orangutan	Pongo abelii	H2N679	S396	-	-	Q9UNY4_S396;	915;	P	15;	15	5+ obs. at PTM>0.95 which is >=50% and <90% of total obs.;	29;	29
PONAB	Sumatran orangutan	Pongo abelii	H2N679	S460	-	-	Q9UNY4_S460;	1222;	P	5;	5	5+ obs. at PTM>0.95 which is >=10% and <50% of total obs.;	61;	61
PONAB	Sumatran orangutan	Pongo abelii	H2N679	T500	-	-	Q9UNY4_T500;	1320;	Q	16;	16	5+ obs. at PTM>0.95 which is >=90% of total obs.;	11;	11
PONAB	Sumatran orangutan	Pongo abelii	H2N679	S883	-	-	Q9UNY4_S883;	2099;	P	14;	14	5+ obs. at PTM>0.95 which is >=10% and <50% of total obs.;	22;	22
PONAB	Sumatran orangutan	Pongo abelii	H2N681	S838	-	-	Q9P2B2_S875;	1315;	M	21;	21	5+ obs. at PTM>0.95 which is >=90% of total obs.;	31;	31
PONAB	Sumatran orangutan	Pongo abelii	H2N693	S88	-	-	Q8TAA9_S88;	283;	Q	8;	8	5+ obs. at PTM>0.95 which is >=10% and <50% of total obs.;	9;	9
PONAB	Sumatran orangutan	Pongo abelii	H2N693	S520	-	-	Q8TAA9_S520;	830;	E	78;	78	5+ obs. at PTM>0.95 which is >=10% and <50% of total obs.;	9;	9
PONAB	Sumatran orangutan	Pongo abelii	H2N693	S523	-	-	Q8TAA9_S523;	833;	V	64;	64	5+ obs. at PTM>0.95 which is >=10% and <50% of total obs.;	9;	9
PONAB	Sumatran orangutan	Pongo abelii	H2N6A8	T815	-	-	Q9UPN9_T815;	1578;	P	32;	32	5+ obs. at PTM>0.95 which is >=10% and <50% of total obs.;	12;	12
PONAB	Sumatran orangutan	Pongo abelii	H2N6A8	S862	-	-	Q9UPN9_S862;	1678;	P	22;	22	5+ obs. at PTM>0.95 which is >=10% and <50% of total obs.;	105;	105
PONAB	Sumatran orangutan	Pongo abelii	H2N6A8	T1102	-	-	Q9UPN9_T1102;	2105;	E	26;	26	5+ obs. at PTM>0.95 which is >=50% and <90% of total obs.;	430;	430
PONAB	Sumatran orangutan	Pongo abelii	H2N6A8	S1105	-	-	Q9UPN9_S1105;	2108;	D	19;	19	5+ obs. at PTM>0.95 which is >=50% and <90% of total obs.;	439;	439
PONAB	Sumatran orangutan	Pongo abelii	H2N6A8	S1119	-	-	Q9UPN9_S1119;	2158;	D	108;	108	5+ obs. at PTM>0.95 which is >=90% of total obs.;	187;	187
PONAB	Sumatran orangutan	Pongo abelii	H2N6B1	S871	-	-	Q86Z02_S872;	2125;	P	6;	6	5+ obs. at PTM>0.95 which is >=10% and <50% of total obs.;	20;	20
PONAB	Sumatran orangutan	Pongo abelii	H2N6B1	T1026	-	-	Q86Z02_T1027;	2476;	P	7;	7	5+ obs. at PTM>0.95 which is >=50% and <90% of total obs.;	9;	9
PONAB	Sumatran orangutan	Pongo abelii	H2N6B1	S1199	-	-	Q86Z02_S1200;	2951;	P	61;	61	5+ obs. at PTM>0.95 which is >=10% and <50% of total obs.;	23;	23
PONAB	Sumatran orangutan	Pongo abelii	H2N6B5	S414	-	-	Q9Y2R2_S414;	1960;	L	11;	11	5+ obs. at PTM>0.95 which is >=50% and <90% of total obs.;	6;	6
PONAB	Sumatran orangutan	Pongo abelii	H2N6C1	S414	-	-	P53985_S483;	562;	P	17;	17	5+ obs. at PTM>0.95 which is >=10% and <50% of total obs.;	47;	47
PONAB	Sumatran orangutan	Pongo abelii	H2N6C1	S429	-	-	P53985_S498;	580;	P	30;	30	5+ obs. at PTM>0.95 which is >=10% and <50% of total obs.;	235;	235
PONAB	Sumatran orangutan	Pongo abelii	H2N6C4	S76	-	-	Q5JR12_S76;	354;	P	7;	7	5+ obs. at PTM>0.95 which is >=50% and <90% of total obs.;	89;	89
PONAB	Sumatran orangutan	Pongo abelii	H2N6C7	T254	-	-	Q9HCE1_T254;	952;	P	11;	11	5+ obs. at PTM>0.95 which is >=10% and <50% of total obs.;	21;	21
PONAB	Sumatran orangutan	Pongo abelii	H2N6C7	S969	-	-	Q9HCE1_S969;	2318;	P	18;	18	5+ obs. at PTM>0.95 which is >=10% and <50% of total obs.;	81;	81
PONAB	Sumatran orangutan	Pongo abelii	H2N6C8	T63	-	-	P52907_T63;	110;	P	5;	5	5+ obs. at PTM>0.95 which is >=50% and <90% of total obs.;	29;	29
PONAB	Sumatran orangutan	Pongo abelii	H2N6D3	S48	-	-	Q9UHI6_S48;	136;	P	8;	8	5+ obs. at PTM>0.95 which is >=10% and <50% of total obs.;	27;	27
PONAB	Sumatran orangutan	Pongo abelii	H2N6D3	S187	-	-	Q9UHI6_S187;	407;	P	8;	8	5+ obs. at PTM>0.95 which is >=90% of total obs.;	45;	45
PONAB	Sumatran orangutan	Pongo abelii	H2N6D3	S268	-	-	Q9UHI6_S268;	542;	S	57;	57	5+ obs. at PTM>0.95 which is >=50% and <90% of total obs.;	35;	35
PONAB	Sumatran orangutan	Pongo abelii	H2N6D3	S500	-	-	Q9UHI6_S500;	837;	V	19;	19	5+ obs. at PTM>0.95 which is >=50% and <90% of total obs.;	198;	198
PONAB	Sumatran orangutan	Pongo abelii	H2N6D3	S522	-	-	Q9UHI6_S522;	893;	E	6;	6	5+ obs. at PTM>0.95 which is >=10% and <50% of total obs.;	6;	6
PONAB	Sumatran orangutan	Pongo abelii	H2N6D3	T552	-	-	Q9UHI6_T552;	933;	P	16;	16	5+ obs. at PTM>0.95 which is >=50% and <90% of total obs.;	74;	74
PONAB	Sumatran orangutan	Pongo abelii	H2N6D3	S677	-	-	Q9UHI6_S677;	1435;	S	24;	24	5+ obs. at PTM>0.95 which is >=10% and <50% of total obs.;	191;	191
PONAB	Sumatran orangutan	Pongo abelii	H2N6D3	S678	-	-	Q9UHI6_S678;	1436;	D	33;	33	5+ obs. at PTM>0.95 which is >=10% and <50% of total obs.;	294;	294
PONAB	Sumatran orangutan	Pongo abelii	H2N6D3	S714	-	-	Q9UHI6_S714;	1541;	P	32;	32	5+ obs. at PTM>0.95 which is >=50% and <90% of total obs.;	260;	260
PONAB	Sumatran orangutan	Pongo abelii	H2N6E0	T5	-	-	Q9BQA1_T5;	144;	P	120;	120	5+ obs. at PTM>0.95 which is >=90% of total obs.;	4828;	4828
PONAB	Sumatran orangutan	Pongo abelii	H2N6E9	S375	-	-	Q5T3J3_S402;	908;	P	10;	10	5+ obs. at PTM>0.95 which is >=10% and <50% of total obs.;	31;	31
PONAB	Sumatran orangutan	Pongo abelii	H2N6E9	T705	-	-	Q5T3J3_T732;	1722;	P	23;	23	5+ obs. at PTM>0.95 which is >=10% and <50% of total obs.;	6;	6
PONAB	Sumatran orangutan	Pongo abelii	H2N6F9	S109	-	-	Q96T37_S109;	131;	R	23;	23	5+ obs. at PTM>0.95 which is >=10% and <50% of total obs.;	9;	9
PONAB	Sumatran orangutan	Pongo abelii	H2N6F9	S128	-	-	Q96T37_S128;	154;	P	26;	26	5+ obs. at PTM>0.95 which is >=10% and <50% of total obs.;	34;	34
PONAB	Sumatran orangutan	Pongo abelii	H2N6F9	S179	-	-	Q96T37_S179;	206;	Q	30;	30	5+ obs. at PTM>0.95 which is >=10% and <50% of total obs.;	7;	7
PONAB	Sumatran orangutan	Pongo abelii	H2N6F9	S208	-	-	Q96T37_S208;	256;	G	6;	6	5+ obs. at PTM>0.95 which is >=10% and <50% of total obs.;	6;	6
PONAB	Sumatran orangutan	Pongo abelii	H2N6F9	S292	-	-	Q8NDT2_S265;	371;	L	14;	14	5+ obs. at PTM>0.95 which is >=10% and <50% of total obs.;	385;	385
PONAB	Sumatran orangutan	Pongo abelii	H2N6F9	S294	-	-	Q8NDT2_S267;Q96T37_S294;	373;368;	P	30;71;	50	5+ obs. at PTM>0.95 which is >=50% and <90% of total obs.;5+ obs. at PTM>0.95 which is >=10% and <50% of total obs.;	664;1026;	845
PONAB	Sumatran orangutan	Pongo abelii	H2N6F9	S365	-	-	Q96T37_S365;	484;	P	10;	10	5+ obs. at PTM>0.95 which is >=90% of total obs.;	38;	38
PONAB	Sumatran orangutan	Pongo abelii	H2N6F9	T568	-	-	Q8NDT2_T532;Q96T37_T568;	1224;914;	P	40;88;	64	5+ obs. at PTM>0.95 which is >=10% and <50% of total obs.;5+ obs. at PTM>0.95 which is >=50% and <90% of total obs.;	286;1154;	720
PONAB	Sumatran orangutan	Pongo abelii	H2N6F9	S622	-	-	Q96T37_S622;	1010;	L	15;	15	5+ obs. at PTM>0.95 which is >=90% of total obs.;	28;	28
PONAB	Sumatran orangutan	Pongo abelii	H2N6F9	S656	-	-	Q8NDT2_S609;Q96T37_S656;	2054;1053;	P	29;64;	46	5+ obs. at PTM>0.95 which is >=10% and <50% of total obs.;5+ obs. at PTM>0.95 which is >=10% and <50% of total obs.;	44;325;	184
PONAB	Sumatran orangutan	Pongo abelii	H2N6F9	S670	-	-	Q96T37_S670;	1155;	P	166;	166	5+ obs. at PTM>0.95 which is >=10% and <50% of total obs.;	350;	350
PONAB	Sumatran orangutan	Pongo abelii	H2N6F9	S674	-	-	Q96T37_S674;	1216;	P	139;	139	5+ obs. at PTM>0.95 which is >=10% and <50% of total obs.;	311;	311
PONAB	Sumatran orangutan	Pongo abelii	H2N6F9	S700	-	-	Q96T37_S700;	1316;	P	96;	96	5+ obs. at PTM>0.95 which is >=50% and <90% of total obs.;	406;	406
PONAB	Sumatran orangutan	Pongo abelii	H2N6F9	S741	-	-	Q96T37_S741;	1402;	P	29;	29	5+ obs. at PTM>0.95 which is >=10% and <50% of total obs.;	123;	123
PONAB	Sumatran orangutan	Pongo abelii	H2N6F9	S765	-	-	Q96T37_S765;	1432;	P	19;	19	5+ obs. at PTM>0.95 which is >=10% and <50% of total obs.;	76;	76
PONAB	Sumatran orangutan	Pongo abelii	H2N6F9	S935	-	-	Q96T37_S935;	1678;	P	10;	10	5+ obs. at PTM>0.95 which is >=10% and <50% of total obs.;	38;	38
PONAB	Sumatran orangutan	Pongo abelii	H2N6G4	S90	-	-	Q5VSL9_S59;	145;	E	14;	14	5+ obs. at PTM>0.95 which is >=10% and <50% of total obs.;	89;	89
PONAB	Sumatran orangutan	Pongo abelii	H2N6G4	S366	-	-	Q5VSL9_S335;	760;	P	60;	60	5+ obs. at PTM>0.95 which is >=10% and <50% of total obs.;	1541;	1541
PONAB	Sumatran orangutan	Pongo abelii	H2N6G7	S2	-	-	O43865_S2;	274;	M	9;	9	5+ obs. at PTM>0.95 which is >=90% of total obs.;	18;	18
PONAB	Sumatran orangutan	Pongo abelii	H2N6I3	S574	-	-	Q5T6C5_S575;	1604;	P	9;	9	5+ obs. at PTM>0.95 which is >=50% and <90% of total obs.;	15;	15
PONAB	Sumatran orangutan	Pongo abelii	H2N6I3	S631	-	-	Q5T6C5_S632;	1702;	P	6;	6	5+ obs. at PTM>0.95 which is >=50% and <90% of total obs.;	5;	5
PONAB	Sumatran orangutan	Pongo abelii	H2N6I6	S783	-	-	Q99523_S825;	2751;	D	44;	44	5+ obs. at PTM>0.95 which is >=50% and <90% of total obs.;	605;	605
PONAB	Sumatran orangutan	Pongo abelii	H2N6J5	T285	-	-	O94967_T285;	1799;	P	15;	15	5+ obs. at PTM>0.95 which is >=10% and <50% of total obs.;	6;	6
PONAB	Sumatran orangutan	Pongo abelii	H2N6J5	S304	-	-	O94967_S304;	1818;	A	11;	11	5+ obs. at PTM>0.95 which is >=10% and <50% of total obs.;	12;	12
PONAB	Sumatran orangutan	Pongo abelii	H2N6J5	S312	-	-	O94967_S312;	1826;	L	11;	11	5+ obs. at PTM>0.95 which is >=50% and <90% of total obs.;	127;	127
PONAB	Sumatran orangutan	Pongo abelii	H2N6J6	S438	-	-	Q96S66_S438;	593;	P	22;	22	5+ obs. at PTM>0.95 which is >=10% and <50% of total obs.;	57;	57
PONAB	Sumatran orangutan	Pongo abelii	H2N6J6	S464	-	-	Q96S66_S464;	619;	P	6;	6	5+ obs. at PTM>0.95 which is >=10% and <50% of total obs.;	30;	30
PONAB	Sumatran orangutan	Pongo abelii	H2N6J6	T482	-	-	Q96S66_T482;	646;	P	8;	8	5+ obs. at PTM>0.95 which is >=50% and <90% of total obs.;	68;	68
PONAB	Sumatran orangutan	Pongo abelii	H2N6J6	S511	-	-	Q96S66_S509;	676;	P	21;	21	5+ obs. at PTM>0.95 which is >=50% and <90% of total obs.;	138;	138
PONAB	Sumatran orangutan	Pongo abelii	H2N6J6	S526	-	-	Q96S66_S524;	691;	P	13;	13	5+ obs. at PTM>0.95 which is >=10% and <50% of total obs.;	35;	35
PONAB	Sumatran orangutan	Pongo abelii	H2N6J6	S534	-	-	Q96S66_S532;	723;	P	12;	12	5+ obs. at PTM>0.95 which is >=10% and <50% of total obs.;	63;	63
PONAB	Sumatran orangutan	Pongo abelii	H2N6J7	S408	-	-	P81274_S408;	1559;	M	18;	18	5+ obs. at PTM>0.95 which is >=90% of total obs.;	63;	63
PONAB	Sumatran orangutan	Pongo abelii	H2N6J7	S483	-	-	P81274_S483;	1819;	A	8;	8	5+ obs. at PTM>0.95 which is >=10% and <50% of total obs.;	8;	8
PONAB	Sumatran orangutan	Pongo abelii	H2N6J7	S565	-	-	P81274_S565;	2257;	F	9;	9	5+ obs. at PTM>0.95 which is >=10% and <50% of total obs.;	13;	13
PONAB	Sumatran orangutan	Pongo abelii	H2N6K2	S290	-	-	Q5VTL8_S290;	678;	F	6;	6	5+ obs. at PTM>0.95 which is >=10% and <50% of total obs.;	43;	43
PONAB	Sumatran orangutan	Pongo abelii	H2N6K2	S318	-	-	Q5VTL8_S318;	734;	R	12;	12	5+ obs. at PTM>0.95 which is >=90% of total obs.;	113;	113
PONAB	Sumatran orangutan	Pongo abelii	H2N6K2	S320	-	-	Q5VTL8_S320;	736;	I	16;	16	5+ obs. at PTM>0.95 which is >=90% of total obs.;	115;	115
PONAB	Sumatran orangutan	Pongo abelii	H2N6K2	S473	-	-	Q5VTL8_S473;	1293;	G	44;	44	5+ obs. at PTM>0.95 which is >=10% and <50% of total obs.;	6;	6
PONAB	Sumatran orangutan	Pongo abelii	H2N6K2	S475	-	-	Q5VTL8_S475;	1295;	Q	47;	47	5+ obs. at PTM>0.95 which is >=10% and <50% of total obs.;	7;	7
PONAB	Sumatran orangutan	Pongo abelii	H2N6K2	S527	-	-	Q5VTL8_S527;	1365;	Q	59;	59	5+ obs. at PTM>0.95 which is >=10% and <50% of total obs.;	404;	404
PONAB	Sumatran orangutan	Pongo abelii	H2N6K2	S529	-	-	Q5VTL8_S529;	1381;	I	124;	124	5+ obs. at PTM>0.95 which is >=10% and <50% of total obs.;	572;	572
PONAB	Sumatran orangutan	Pongo abelii	H2N6K4	S191	-	-	Q5T8I3_S193;	674;	V	7;	7	5+ obs. at PTM>0.95 which is >=10% and <50% of total obs.;	15;	15
PONAB	Sumatran orangutan	Pongo abelii	H2N6K4	S226	-	-	Q5T8I3_S228;	800;	F	7;	7	5+ obs. at PTM>0.95 which is >=10% and <50% of total obs.;	10;	10
PONAB	Sumatran orangutan	Pongo abelii	H2N6K4	S286	-	-	Q5T8I3_S288;	2147;	V	9;	9	5+ obs. at PTM>0.95 which is >=50% and <90% of total obs.;	61;	61
PONAB	Sumatran orangutan	Pongo abelii	H2N6M7	S583	-	-	Q9UNH5_S583;	1535;	I	5;	5	5+ obs. at PTM>0.95 which is >=10% and <50% of total obs.;	21;	21
PONAB	Sumatran orangutan	Pongo abelii	H2N6M9	S185	-	-	P11182_S220;	691;	P	5;	5	5+ obs. at PTM>0.95 which is >=90% of total obs.;	43;	43
PONAB	Sumatran orangutan	Pongo abelii	H2N6N4	S510	-	-	Q6UVJ0_S510;	980;	P	11;	11	5+ obs. at PTM>0.95 which is >=10% and <50% of total obs.;	66;	66
PONAB	Sumatran orangutan	Pongo abelii	H2N6N9	S321	-	-	Q9NP74_S321;	674;	P	8;	8	5+ obs. at PTM>0.95 which is >=90% of total obs.;	173;	173
PONAB	Sumatran orangutan	Pongo abelii	H2N6N9	S364	-	-	Q9NP74_S364;	732;	P	6;	6	5+ obs. at PTM>0.95 which is >=50% and <90% of total obs.;	38;	38
PONAB	Sumatran orangutan	Pongo abelii	H2N6P6	S308	-	-	Q9UKA9_S308;	1028;	P	7;	7	5+ obs. at PTM>0.95 which is >=10% and <50% of total obs.;	63;	63
PONAB	Sumatran orangutan	Pongo abelii	H2N6Q1	S162	-	-	Q15417_S162;	515;	V	6;	6	5+ obs. at PTM>0.95 which is >=10% and <50% of total obs.;	20;	20
PONAB	Sumatran orangutan	Pongo abelii	H2N6Q1	S215	-	-	Q15417_S215;	571;	Q	9;	9	5+ obs. at PTM>0.95 which is >=50% and <90% of total obs.;	11;	11
PONAB	Sumatran orangutan	Pongo abelii	H2N6Q1	S323	-	-	Q15417_S323;	710;	D	8;	8	5+ obs. at PTM>0.95 which is >=50% and <90% of total obs.;	55;	55
PONAB	Sumatran orangutan	Pongo abelii	H2N6Q6	S98	-	-	Q52LW3_S98;	328;	V	5;	5	5+ obs. at PTM>0.95 which is >=90% of total obs.;	42;	42
PONAB	Sumatran orangutan	Pongo abelii	H2N6Q6	S171	-	-	Q52LW3_S171;	428;	F	10;	10	5+ obs. at PTM>0.95 which is >=10% and <50% of total obs.;	99;	99
PONAB	Sumatran orangutan	Pongo abelii	H2N6Q6	S176	-	-	Q52LW3_S176;	433;	V	10;	10	5+ obs. at PTM>0.95 which is >=10% and <50% of total obs.;	44;	44
PONAB	Sumatran orangutan	Pongo abelii	H2N6Q6	S190	-	-	Q52LW3_S190;	457;	P	8;	8	5+ obs. at PTM>0.95 which is >=50% and <90% of total obs.;	123;	123
PONAB	Sumatran orangutan	Pongo abelii	H2N6Q6	S499	-	-	Q52LW3_S499;	983;	L	13;	13	5+ obs. at PTM>0.95 which is >=10% and <50% of total obs.;	100;	100
PONAB	Sumatran orangutan	Pongo abelii	H2N6Q6	S559	-	-	Q52LW3_S559;	1116;	P	9;	9	5+ obs. at PTM>0.95 which is >=10% and <50% of total obs.;	69;	69
PONAB	Sumatran orangutan	Pongo abelii	H2N6Q6	S917	-	-	Q52LW3_S913;	1603;	P	12;	12	5+ obs. at PTM>0.95 which is >=10% and <50% of total obs.;	15;	15
PONAB	Sumatran orangutan	Pongo abelii	H2N6Q6	S953	-	-	Q52LW3_S949;	1661;	F	14;	14	5+ obs. at PTM>0.95 which is >=10% and <50% of total obs.;	216;	216
PONAB	Sumatran orangutan	Pongo abelii	H2N6Q6	S1023	-	-	Q52LW3_S1019;	1846;	L	10;	10	5+ obs. at PTM>0.95 which is >=90% of total obs.;	20;	20
PONAB	Sumatran orangutan	Pongo abelii	H2N6Q6	S1033	-	-	Q52LW3_S1029;	1857;	P	51;	51	5+ obs. at PTM>0.95 which is >=90% of total obs.;	180;	180
PONAB	Sumatran orangutan	Pongo abelii	H2N6Q6	S1148	-	-	Q52LW3_S1144;	2071;	D	7;	7	5+ obs. at PTM>0.95 which is >=10% and <50% of total obs.;	33;	33
PONAB	Sumatran orangutan	Pongo abelii	H2N6R0	S95	-	-	O75815_S83;	350;	P	10;	10	5+ obs. at PTM>0.95 which is >=10% and <50% of total obs.;	99;	99
PONAB	Sumatran orangutan	Pongo abelii	H2N6R0	T142	-	-	O75815_T130;	508;	P	18;	18	5+ obs. at PTM>0.95 which is >=90% of total obs.;	5;	5
PONAB	Sumatran orangutan	Pongo abelii	H2N6R0	S302	-	-	O75815_S290;	736;	L	13;	13	5+ obs. at PTM>0.95 which is >=10% and <50% of total obs.;	40;	40
PONAB	Sumatran orangutan	Pongo abelii	H2N6R0	S350	-	-	O75815_S338;	852;	E	7;	7	5+ obs. at PTM>0.95 which is >=10% and <50% of total obs.;	24;	24
PONAB	Sumatran orangutan	Pongo abelii	H2N6R0	S387	-	-	O75815_S375;	916;	P	12;	12	5+ obs. at PTM>0.95 which is >=10% and <50% of total obs.;	62;	62
PONAB	Sumatran orangutan	Pongo abelii	H2N6R1	S295	-	-	Q5T0N5_S295;	623;	D	41;	41	5+ obs. at PTM>0.95 which is >=10% and <50% of total obs.;	381;	381
PONAB	Sumatran orangutan	Pongo abelii	H2N6R1	S501	-	-	Q5T0N5_S501;	1114;	P	44;	44	5+ obs. at PTM>0.95 which is >=10% and <50% of total obs.;	132;	132
PONAB	Sumatran orangutan	Pongo abelii	H2N6R4	S1355	-	-	Q5T9S5_S1355;	1630;	A	9;	9	5+ obs. at PTM>0.95 which is >=10% and <50% of total obs.;	13;	13
PONAB	Sumatran orangutan	Pongo abelii	H2N6S0	T232	-	-	P46777_T232;	968;	P	6;	6	5+ obs. at PTM>0.95 which is >=50% and <90% of total obs.;	39;	39
PONAB	Sumatran orangutan	Pongo abelii	H2N6S1	S776	-	-	O60447_S776;	2004;	E	8;	8	5+ obs. at PTM>0.95 which is >=10% and <50% of total obs.;	58;	58
PONAB	Sumatran orangutan	Pongo abelii	H2N6S1	S778	-	-	O60447_S778;	2009;	E	7;	7	5+ obs. at PTM>0.95 which is >=10% and <50% of total obs.;	59;	59
PONAB	Sumatran orangutan	Pongo abelii	H2N6T2	T165	-	-	Q9H582_T165;	256;	P	31;	31	5+ obs. at PTM>0.95 which is >=10% and <50% of total obs.;	12;	12
PONAB	Sumatran orangutan	Pongo abelii	H2N6T2	S1000	-	-	Q9H582_S1000;	1461;	P	22;	22	5+ obs. at PTM>0.95 which is >=50% and <90% of total obs.;	75;	75
PONAB	Sumatran orangutan	Pongo abelii	H2N6T2	S1189	-	-	Q9H582_S1189;	1686;	P	10;	10	5+ obs. at PTM>0.95 which is >=50% and <90% of total obs.;	74;	74
PONAB	Sumatran orangutan	Pongo abelii	H2N6V0	T121	-	-	Q16513_T121;	780;	P	6;	6	5+ obs. at PTM>0.95 which is >=10% and <50% of total obs.;	11;	11
PONAB	Sumatran orangutan	Pongo abelii	H2N6V0	T124	-	-	Q16513_T124;	787;	P	8;	8	5+ obs. at PTM>0.95 which is >=10% and <50% of total obs.;	13;	13
PONAB	Sumatran orangutan	Pongo abelii	H2N6V0	S302	-	-	Q16513_S302;	2049;	P	10;	10	5+ obs. at PTM>0.95 which is >=10% and <50% of total obs.;	74;	74
PONAB	Sumatran orangutan	Pongo abelii	H2N6V0	S306	-	-	Q16513_S306;	2053;	P	15;	15	5+ obs. at PTM>0.95 which is >=10% and <50% of total obs.;	78;	78
PONAB	Sumatran orangutan	Pongo abelii	H2N6V0	S360	-	-	Q16513_S360;	2124;	P	19;	19	5+ obs. at PTM>0.95 which is >=10% and <50% of total obs.;	76;	76
PONAB	Sumatran orangutan	Pongo abelii	H2N6V0	S583	-	-	Q16513_S583;	2757;	L	39;	39	5+ obs. at PTM>0.95 which is >=10% and <50% of total obs.;	307;	307
PONAB	Sumatran orangutan	Pongo abelii	H2N6V0	T628	-	-	Q16513_T628;	3061;	P	11;	11	5+ obs. at PTM>0.95 which is >=10% and <50% of total obs.;	32;	32
PONAB	Sumatran orangutan	Pongo abelii	H2N6V0	T958	-	-	Q16513_T958;	3560;	P	51;	51	5+ obs. at PTM>0.95 which is >=50% and <90% of total obs.;	467;	467
PONAB	Sumatran orangutan	Pongo abelii	H2N6W5	S168	-	-	O95999_S138;	418;	D	29;	29	5+ obs. at PTM>0.95 which is >=10% and <50% of total obs.;	116;	116
PONAB	Sumatran orangutan	Pongo abelii	H2N6W6	S67	-	-	Q8N6N3_S158;	307;	D	38;	38	5+ obs. at PTM>0.95 which is >=10% and <50% of total obs.;	570;	570
PONAB	Sumatran orangutan	Pongo abelii	H2N6W7	S622	-	-	Q5VT97_S622;	1563;	D	16;	16	5+ obs. at PTM>0.95 which is >=50% and <90% of total obs.;	39;	39
PONAB	Sumatran orangutan	Pongo abelii	H2N6X2	S293	-	-	Q9Y2D8_S293;	620;	P	15;	15	5+ obs. at PTM>0.95 which is >=10% and <50% of total obs.;	66;	66
PONAB	Sumatran orangutan	Pongo abelii	H2N6X2	S312	-	-	Q9Y2D8_S312;	641;	D	27;	27	5+ obs. at PTM>0.95 which is >=10% and <50% of total obs.;	127;	127
PONAB	Sumatran orangutan	Pongo abelii	H2N6X2	S536	-	-	Q9Y2D8_S536;	3058;	L	22;	22	5+ obs. at PTM>0.95 which is >=10% and <50% of total obs.;	65;	65
PONAB	Sumatran orangutan	Pongo abelii	H2N6X2	S540	-	-	Q9Y2D8_S540;	3062;	P	35;	35	5+ obs. at PTM>0.95 which is >=50% and <90% of total obs.;	116;	116
PONAB	Sumatran orangutan	Pongo abelii	H2N6Z4	S52	-	-	Q96AE4_S52;	111;	L	6;	6	5+ obs. at PTM>0.95 which is >=10% and <50% of total obs.;	20;	20
PONAB	Sumatran orangutan	Pongo abelii	H2N6Z4	S98	-	-	Q96AE4_S99;	268;	V	6;	6	5+ obs. at PTM>0.95 which is >=10% and <50% of total obs.;	138;	138
PONAB	Sumatran orangutan	Pongo abelii	H2N6Z4	S139	-	-	Q96AE4_S140;	368;	G	10;	10	5+ obs. at PTM>0.95 which is >=50% and <90% of total obs.;	29;	29
PONAB	Sumatran orangutan	Pongo abelii	H2N6Z4	T152	-	-	Q96AE4_T153;	386;	P	36;	36	5+ obs. at PTM>0.95 which is >=50% and <90% of total obs.;	366;	366
PONAB	Sumatran orangutan	Pongo abelii	H2N6Z5	S167	-	-	Q0ZGT2_S80;	6072;	D	28;	28	5+ obs. at PTM>0.95 which is >=50% and <90% of total obs.;	1602;	1602
PONAB	Sumatran orangutan	Pongo abelii	H2N6Z5	S305	-	-	Q0ZGT2_S218;	8425;	L	5;	5	5+ obs. at PTM>0.95 which is >=10% and <50% of total obs.;	11;	11
PONAB	Sumatran orangutan	Pongo abelii	H2N6Z5	S330	-	-	Q0ZGT2_S243;	8634;	P	5;	5	5+ obs. at PTM>0.95 which is >=10% and <50% of total obs.;	22;	22
PONAB	Sumatran orangutan	Pongo abelii	H2N6Z5	S444	-	-	Q0ZGT2_S357;	9330;	P	10;	10	5+ obs. at PTM>0.95 which is >=50% and <90% of total obs.;	124;	124
PONAB	Sumatran orangutan	Pongo abelii	H2N6Z5	S452	-	-	Q0ZGT2_S365;	9458;	Q	46;	46	5+ obs. at PTM>0.95 which is >=10% and <50% of total obs.;	121;	121
PONAB	Sumatran orangutan	Pongo abelii	H2N6Z6	S144	-	-	Q8NAN2_S147;	287;	Q	20;	20	5+ obs. at PTM>0.95 which is >=50% and <90% of total obs.;	20;	20
PONAB	Sumatran orangutan	Pongo abelii	H2N6Z7	S345	-	-	Q8TEY7_S377;	733;	E	5;	5	5+ obs. at PTM>0.95 which is >=90% of total obs.;	51;	51
PONAB	Sumatran orangutan	Pongo abelii	H2N700	S89	-	-	Q8IYH5_S89;	175;	S	5;	5	5+ obs. at PTM>0.95 which is >=10% and <50% of total obs.;	9;	9
PONAB	Sumatran orangutan	Pongo abelii	H2N700	S113	-	-	Q8IYH5_S113;	209;	P	20;	20	5+ obs. at PTM>0.95 which is >=50% and <90% of total obs.;	163;	163
PONAB	Sumatran orangutan	Pongo abelii	H2N700	S130	-	-	Q8IYH5_S130;	226;	S	8;	8	5+ obs. at PTM>0.95 which is >=10% and <50% of total obs.;	11;	11
PONAB	Sumatran orangutan	Pongo abelii	H2N700	S131	-	-	Q8IYH5_S131;	227;	E	9;	9	5+ obs. at PTM>0.95 which is >=10% and <50% of total obs.;	14;	14
PONAB	Sumatran orangutan	Pongo abelii	H2N700	S135	-	-	Q8IYH5_S135;	234;	P	13;	13	5+ obs. at PTM>0.95 which is >=10% and <50% of total obs.;	17;	17
PONAB	Sumatran orangutan	Pongo abelii	H2N700	S606	-	-	Q8IYH5_S606;	833;	P	10;	10	5+ obs. at PTM>0.95 which is >=90% of total obs.;	20;	20
PONAB	Sumatran orangutan	Pongo abelii	H2N728	S206	-	-	Q05519_S207;	346;	P	47;	47	5+ obs. at PTM>0.95 which is >=10% and <50% of total obs.;	870;	870
PONAB	Sumatran orangutan	Pongo abelii	H2N728	S230	-	-	Q05519_S231;	373;	L	6;	6	5+ obs. at PTM>0.95 which is >=50% and <90% of total obs.;	34;	34
PONAB	Sumatran orangutan	Pongo abelii	H2N728	T324	-	-	Q05519_T325;	723;	P	27;	27	5+ obs. at PTM>0.95 which is >=50% and <90% of total obs.;	101;	101
PONAB	Sumatran orangutan	Pongo abelii	H2N728	S365	-	-	Q05519_S366;	1093;	R	14;	14	5+ obs. at PTM>0.95 which is >=90% of total obs.;	16;	16
PONAB	Sumatran orangutan	Pongo abelii	H2N728	S367	-	-	Q05519_S368;	1095;	P	15;	15	5+ obs. at PTM>0.95 which is >=90% of total obs.;	16;	16
PONAB	Sumatran orangutan	Pongo abelii	H2N728	S369	-	-	Q05519_S370;	1097;	P	14;	14	5+ obs. at PTM>0.95 which is >=90% of total obs.;	16;	16
PONAB	Sumatran orangutan	Pongo abelii	H2N728	S433	-	-	Q05519_S434;	1217;	E	60;	60	5+ obs. at PTM>0.95 which is >=10% and <50% of total obs.;	968;	968
PONAB	Sumatran orangutan	Pongo abelii	H2N728	S448	-	-	Q05519_S449;	1263;	P	45;	45	5+ obs. at PTM>0.95 which is >=10% and <50% of total obs.;	221;	221
PONAB	Sumatran orangutan	Pongo abelii	H2N728	S455	-	-	Q05519_S456;	1270;	V	11;	11	5+ obs. at PTM>0.95 which is >=10% and <50% of total obs.;	38;	38
PONAB	Sumatran orangutan	Pongo abelii	H2N728	S482	-	-	Q05519_S483;	1337;	D	63;	63	5+ obs. at PTM>0.95 which is >=90% of total obs.;	2552;	2552
PONAB	Sumatran orangutan	Pongo abelii	H2N729	S71	-	-	Q9H9A6_S71;	588;	F	9;	9	5+ obs. at PTM>0.95 which is >=50% and <90% of total obs.;	40;	40
PONAB	Sumatran orangutan	Pongo abelii	H2N738	S25	-	-	Q8NC51_S25;	105;	D	38;	38	5+ obs. at PTM>0.95 which is >=90% of total obs.;	722;	722
PONAB	Sumatran orangutan	Pongo abelii	H2N738	S53	-	-	Q8NC51_S53;	140;	A	7;	7	5+ obs. at PTM>0.95 which is >=10% and <50% of total obs.;	27;	27
PONAB	Sumatran orangutan	Pongo abelii	H2N738	S63	-	-	Q8NC51_S63;	167;	N	6;	6	5+ obs. at PTM>0.95 which is >=10% and <50% of total obs.;	14;	14
PONAB	Sumatran orangutan	Pongo abelii	H2N738	S152	-	-	Q8NC51_S152;	324;	V	5;	5	5+ obs. at PTM>0.95 which is >=90% of total obs.;	10;	10
PONAB	Sumatran orangutan	Pongo abelii	H2N738	S197	-	-	Q8NC51_S197;	409;	G	8;	8	5+ obs. at PTM>0.95 which is >=10% and <50% of total obs.;	19;	19
PONAB	Sumatran orangutan	Pongo abelii	H2N738	S203	-	-	Q8NC51_S203;	419;	F	22;	22	5+ obs. at PTM>0.95 which is >=10% and <50% of total obs.;	70;	70
PONAB	Sumatran orangutan	Pongo abelii	H2N752	S140	-	-	Q07343_S140;	570;	D	10;	10	5+ obs. at PTM>0.95 which is >=10% and <50% of total obs.;	37;	37
PONAB	Sumatran orangutan	Pongo abelii	H2N752	S145	-	-	Q07343_S145;	575;	P	14;	14	5+ obs. at PTM>0.95 which is >=10% and <50% of total obs.;	100;	100
PONAB	Sumatran orangutan	Pongo abelii	H2N761	S212	-	-	A8K855_S212;	393;	P	6;	6	5+ obs. at PTM>0.95 which is >=10% and <50% of total obs.;	28;	28
PONAB	Sumatran orangutan	Pongo abelii	H2N762	S17	-	-	Q13352_S17;	130;	F	9;	9	5+ obs. at PTM>0.95 which is >=10% and <50% of total obs.;	17;	17
PONAB	Sumatran orangutan	Pongo abelii	H2N767	S30	-	-	Q96N67_S30;	201;	P	17;	17	5+ obs. at PTM>0.95 which is >=10% and <50% of total obs.;	198;	198
PONAB	Sumatran orangutan	Pongo abelii	H2N767	T142	-	-	Q96N67_T142;	482;	L	8;	8	5+ obs. at PTM>0.95 which is >=10% and <50% of total obs.;	23;	23
PONAB	Sumatran orangutan	Pongo abelii	H2N767	S180	-	-	Q96N67_S180;	549;	M	55;	55	5+ obs. at PTM>0.95 which is >=10% and <50% of total obs.;	455;	455
PONAB	Sumatran orangutan	Pongo abelii	H2N767	S182	-	-	Q96N67_S182;	551;	I	32;	32	5+ obs. at PTM>0.95 which is >=10% and <50% of total obs.;	207;	207
PONAB	Sumatran orangutan	Pongo abelii	H2N767	S190	-	-	Q96N67_S190;	559;	W	14;	14	5+ obs. at PTM>0.95 which is >=50% and <90% of total obs.;	15;	15
PONAB	Sumatran orangutan	Pongo abelii	H2N767	S439	-	-	Q96N67_S439;	1003;	S	63;	63	5+ obs. at PTM>0.95 which is >=10% and <50% of total obs.;	17;	17
PONAB	Sumatran orangutan	Pongo abelii	H2N767	S452	-	-	Q96N67_S452;	1022;	G	108;	108	5+ obs. at PTM>0.95 which is >=10% and <50% of total obs.;	102;	102
PONAB	Sumatran orangutan	Pongo abelii	H2N767	S888	-	-	Q96N67_S888;	1589;	L	32;	32	5+ obs. at PTM>0.95 which is >=50% and <90% of total obs.;	124;	124
PONAB	Sumatran orangutan	Pongo abelii	H2N767	S1275	-	-	Q96N67_S1306;	2097;	F	12;	12	5+ obs. at PTM>0.95 which is >=50% and <90% of total obs.;	8;	8
PONAB	Sumatran orangutan	Pongo abelii	H2N767	S1352	-	-	Q96N67_S1383;	2239;	L	38;	38	5+ obs. at PTM>0.95 which is >=50% and <90% of total obs.;	229;	229
PONAB	Sumatran orangutan	Pongo abelii	H2N767	S1401	-	-	Q96N67_S1432;	2360;	G	44;	44	5+ obs. at PTM>0.95 which is >=10% and <50% of total obs.;	272;	272
PONAB	Sumatran orangutan	Pongo abelii	H2N767	S1407	-	-	Q96N67_S1438;	2366;	Q	57;	57	5+ obs. at PTM>0.95 which is >=10% and <50% of total obs.;	174;	174
PONAB	Sumatran orangutan	Pongo abelii	H2N767	S2097	-	-	Q96N67_S2129;	3484;	F	12;	12	5+ obs. at PTM>0.95 which is >=10% and <50% of total obs.;	15;	15
PONAB	Sumatran orangutan	Pongo abelii	H2N772	S164	-	-	Q5T7N3_S164;	473;	M	10;	10	5+ obs. at PTM>0.95 which is >=10% and <50% of total obs.;	151;	151
PONAB	Sumatran orangutan	Pongo abelii	H2N774	T335	-	-	Q8NI35_T335;	661;	P	10;	10	5+ obs. at PTM>0.95 which is >=10% and <50% of total obs.;	22;	22
PONAB	Sumatran orangutan	Pongo abelii	H2N774	S459	-	-	Q8NI35_S459;	905;	P	5;	5	5+ obs. at PTM>0.95 which is >=10% and <50% of total obs.;	7;	7
PONAB	Sumatran orangutan	Pongo abelii	H2N774	S522	-	-	Q8NI35_S522;	1056;	P	17;	17	5+ obs. at PTM>0.95 which is >=90% of total obs.;	271;	271
PONAB	Sumatran orangutan	Pongo abelii	H2N774	S645	-	-	Q8NI35_S645;	1353;	V	25;	25	5+ obs. at PTM>0.95 which is >=90% of total obs.;	311;	311
PONAB	Sumatran orangutan	Pongo abelii	H2N774	T1166	-	-	Q8NI35_T1209;	2288;	D	12;	12	5+ obs. at PTM>0.95 which is >=10% and <50% of total obs.;	117;	117
PONAB	Sumatran orangutan	Pongo abelii	H2N774	S1169	-	-	Q8NI35_S1212;	2291;	D	21;	21	5+ obs. at PTM>0.95 which is >=10% and <50% of total obs.;	263;	263
PONAB	Sumatran orangutan	Pongo abelii	H2N782	S235	-	-	Q9UJC3_S235;	356;	F	12;	12	5+ obs. at PTM>0.95 which is >=50% and <90% of total obs.;	71;	71
PONAB	Sumatran orangutan	Pongo abelii	H2N782	S719	-	-	Q9UJC3_S719;	998;	V	7;	7	5+ obs. at PTM>0.95 which is >=10% and <50% of total obs.;	13;	13
PONAB	Sumatran orangutan	Pongo abelii	H2N785	S63	-	-	P05412_S63;P17535_S90;	220;440;	P	105;11;	58	5+ obs. at PTM>0.95 which is >=10% and <50% of total obs.;5+ obs. at PTM>0.95 which is >=50% and <90% of total obs.;	299;113;	206
PONAB	Sumatran orangutan	Pongo abelii	H2N785	S73	-	-	P05412_S73;P17535_S100;	241;460;	P	103;54;	78	5+ obs. at PTM>0.95 which is >=50% and <90% of total obs.;5+ obs. at PTM>0.95 which is >=90% of total obs.;	418;410;	414
PONAB	Sumatran orangutan	Pongo abelii	H2N785	T242	-	-	P05412_T239;P17275_T255;P17535_T255;	552;594;826;	P	33;43;29;	35	5+ obs. at PTM>0.95 which is >=10% and <50% of total obs.;5+ obs. at PTM>0.95 which is >=50% and <90% of total obs.;5+ obs. at PTM>0.95 which is >=10% and <50% of total obs.;	41;701;88;	277
PONAB	Sumatran orangutan	Pongo abelii	H2N785	S246	-	-	P05412_S243;P17275_S259;P17535_S259;	556;598;830;	P	43;50;28;	40	5+ obs. at PTM>0.95 which is >=10% and <50% of total obs.;5+ obs. at PTM>0.95 which is >=10% and <50% of total obs.;5+ obs. at PTM>0.95 which is >=10% and <50% of total obs.;	140;573;115;	276
PONAB	Sumatran orangutan	Pongo abelii	H2N786	S110	-	-	Q5VVJ2_S110;	645;	P	20;	20	5+ obs. at PTM>0.95 which is >=10% and <50% of total obs.;	24;	24
PONAB	Sumatran orangutan	Pongo abelii	H2N786	S218	-	-	Q5VVJ2_S218;	833;	D	15;	15	5+ obs. at PTM>0.95 which is >=50% and <90% of total obs.;	118;	118
PONAB	Sumatran orangutan	Pongo abelii	H2N786	S340	-	-	Q5VVJ2_S340;	1053;	P	9;	9	5+ obs. at PTM>0.95 which is >=90% of total obs.;	265;	265
PONAB	Sumatran orangutan	Pongo abelii	H2N793	S377	-	-	P54646_S377;	1138;	P	17;	17	5+ obs. at PTM>0.95 which is >=90% of total obs.;	272;	272
PONAB	Sumatran orangutan	Pongo abelii	H2N793	S491	-	-	P54646_S491;	1442;	A	7;	7	5+ obs. at PTM>0.95 which is >=10% and <50% of total obs.;	14;	14
PONAB	Sumatran orangutan	Pongo abelii	H2N794	S19	-	-	O14495_S19;	65;	P	14;	14	5+ obs. at PTM>0.95 which is >=90% of total obs.;	151;	151
PONAB	Sumatran orangutan	Pongo abelii	H2N794	S299	-	-	O14495_S297;	575;	P	10;	10	5+ obs. at PTM>0.95 which is >=90% of total obs.;	20;	20
PONAB	Sumatran orangutan	Pongo abelii	H2N795	S63	-	-	Q9UPU5_S63;	77;	P	9;	9	5+ obs. at PTM>0.95 which is >=10% and <50% of total obs.;	32;	32
PONAB	Sumatran orangutan	Pongo abelii	H2N795	S1140	-	-	Q9UPU5_S1141;	1992;	P	26;	26	5+ obs. at PTM>0.95 which is >=10% and <50% of total obs.;	132;	132
PONAB	Sumatran orangutan	Pongo abelii	H2N795	S1284	-	-	Q9UPU5_S1285;	2461;	L	42;	42	5+ obs. at PTM>0.95 which is >=50% and <90% of total obs.;	108;	108
PONAB	Sumatran orangutan	Pongo abelii	H2N795	S1298	-	-	Q9UPU5_S1299;	2493;	V	8;	8	5+ obs. at PTM>0.95 which is >=90% of total obs.;	62;	62
PONAB	Sumatran orangutan	Pongo abelii	H2N795	S1371	-	-	Q9UPU5_S1372;	2606;	S	87;	87	5+ obs. at PTM>0.95 which is >=10% and <50% of total obs.;	11;	11
PONAB	Sumatran orangutan	Pongo abelii	H2N795	S1611	-	-	Q9UPU5_S1612;	2887;	P	11;	11	5+ obs. at PTM>0.95 which is >=10% and <50% of total obs.;	25;	25
PONAB	Sumatran orangutan	Pongo abelii	H2N795	S1942	-	-	Q9UPU5_S1943;	3472;	P	14;	14	5+ obs. at PTM>0.95 which is >=50% and <90% of total obs.;	118;	118
PONAB	Sumatran orangutan	Pongo abelii	H2N795	S2046	-	-	Q9UPU5_S2047;	3595;	P	58;	58	5+ obs. at PTM>0.95 which is >=10% and <50% of total obs.;	973;	973
PONAB	Sumatran orangutan	Pongo abelii	H2N795	S2560	-	-	Q9UPU5_S2561;	4880;	A	54;	54	5+ obs. at PTM>0.95 which is >=10% and <50% of total obs.;	331;	331
PONAB	Sumatran orangutan	Pongo abelii	H2N795	S2603	-	-	Q9UPU5_S2604;	5054;	P	15;	15	5+ obs. at PTM>0.95 which is >=10% and <50% of total obs.;	108;	108
PONAB	Sumatran orangutan	Pongo abelii	H2N797	S805	-	-	Q8NBP7_S688;	1682;	Q	23;	23	5+ obs. at PTM>0.95 which is >=90% of total obs.;	82;	82
PONAB	Sumatran orangutan	Pongo abelii	H2N7A3	S51	-	-	O95801_S51;	493;	E	27;	27	5+ obs. at PTM>0.95 which is >=50% and <90% of total obs.;	31;	31
PONAB	Sumatran orangutan	Pongo abelii	H2N7A3	S267	-	-	O95801_S267;	1073;	L	8;	8	5+ obs. at PTM>0.95 which is >=90% of total obs.;	5;	5
PONAB	Sumatran orangutan	Pongo abelii	H2N7A7	S300	-	-	Q9BWW4_S347;	682;	P	35;	35	5+ obs. at PTM>0.95 which is >=10% and <50% of total obs.;	283;	283
PONAB	Sumatran orangutan	Pongo abelii	H2N7A7	S340	-	-	Q9BWW4_S387;	770;	V	7;	7	5+ obs. at PTM>0.95 which is >=10% and <50% of total obs.;	36;	36
PONAB	Sumatran orangutan	Pongo abelii	H2N7C7	S106	-	-	P61326_S106;	390;	L	11;	11	5+ obs. at PTM>0.95 which is >=50% and <90% of total obs.;	101;	101
PONAB	Sumatran orangutan	Pongo abelii	H2N7E0	S104	-	-	Q5TAX3_S104;	178;	P	99;	99	5+ obs. at PTM>0.95 which is >=90% of total obs.;	38;	38
PONAB	Sumatran orangutan	Pongo abelii	H2N7E0	S156	-	-	Q5TAX3_S156;	262;	P	8;	8	5+ obs. at PTM>0.95 which is >=10% and <50% of total obs.;	21;	21
PONAB	Sumatran orangutan	Pongo abelii	H2N7E0	S831	-	-	Q5TAX3_S831;	1156;	Q	5;	5	5+ obs. at PTM>0.95 which is >=50% and <90% of total obs.;	32;	32
PONAB	Sumatran orangutan	Pongo abelii	H2N7E2	S200	-	-	Q13415_S199;	464;	P	9;	9	5+ obs. at PTM>0.95 which is >=10% and <50% of total obs.;	34;	34
PONAB	Sumatran orangutan	Pongo abelii	H2N7E2	T204	-	-	Q13415_T203;	468;	P	8;	8	5+ obs. at PTM>0.95 which is >=10% and <50% of total obs.;	15;	15
PONAB	Sumatran orangutan	Pongo abelii	H2N7E2	T231	-	-	Q13415_T230;	529;	P	23;	23	5+ obs. at PTM>0.95 which is >=10% and <50% of total obs.;	9;	9
PONAB	Sumatran orangutan	Pongo abelii	H2N7E2	S259	-	-	Q13415_S258;	600;	P	7;	7	5+ obs. at PTM>0.95 which is >=10% and <50% of total obs.;	25;	25
PONAB	Sumatran orangutan	Pongo abelii	H2N7E2	S274	-	-	Q13415_S273;	617;	P	12;	12	5+ obs. at PTM>0.95 which is >=10% and <50% of total obs.;	57;	57
PONAB	Sumatran orangutan	Pongo abelii	H2N7E2	S288	-	-	Q13415_S287;	636;	P	13;	13	5+ obs. at PTM>0.95 which is >=10% and <50% of total obs.;	14;	14
PONAB	Sumatran orangutan	Pongo abelii	H2N7E2	S312	-	-	Q13415_S311;	668;	P	11;	11	5+ obs. at PTM>0.95 which is >=10% and <50% of total obs.;	5;	5
PONAB	Sumatran orangutan	Pongo abelii	H2N7E2	T338	-	-	Q13415_T337;	694;	P	8;	8	5+ obs. at PTM>0.95 which is >=50% and <90% of total obs.;	7;	7
PONAB	Sumatran orangutan	Pongo abelii	H2N7E2	S479	-	-	Q13415_S478;	1028;	L	5;	5	5+ obs. at PTM>0.95 which is >=90% of total obs.;	11;	11
PONAB	Sumatran orangutan	Pongo abelii	H2N7E4	S306	-	-	O95405_S306;	384;	P	5;	5	5+ obs. at PTM>0.95 which is >=10% and <50% of total obs.;	7;	7
PONAB	Sumatran orangutan	Pongo abelii	H2N7E8	S190	-	-	P20337_S190;	287;	L	9;	9	5+ obs. at PTM>0.95 which is >=10% and <50% of total obs.;	78;	78
PONAB	Sumatran orangutan	Pongo abelii	H2N7F2	S329	-	-	Q96SU4_S329;	611;	L	10;	10	5+ obs. at PTM>0.95 which is >=10% and <50% of total obs.;	40;	40
PONAB	Sumatran orangutan	Pongo abelii	H2N7F5	S140	-	-	P42566_S140;	769;	P	6;	6	5+ obs. at PTM>0.95 which is >=10% and <50% of total obs.;	15;	15
PONAB	Sumatran orangutan	Pongo abelii	H2N7F5	S221	-	-	P42566_S221;	963;	P	8;	8	5+ obs. at PTM>0.95 which is >=50% and <90% of total obs.;	14;	14
PONAB	Sumatran orangutan	Pongo abelii	H2N7F5	S324	-	-	P42566_S324;	1156;	P	20;	20	5+ obs. at PTM>0.95 which is >=10% and <50% of total obs.;	157;	157
PONAB	Sumatran orangutan	Pongo abelii	H2N7F5	S467	-	-	P42566_S467;	1589;	V	6;	6	5+ obs. at PTM>0.95 which is >=50% and <90% of total obs.;	52;	52
PONAB	Sumatran orangutan	Pongo abelii	H2N7F5	S470	-	-	P42566_S470;	1592;	G	6;	6	5+ obs. at PTM>0.95 which is >=50% and <90% of total obs.;	56;	56
PONAB	Sumatran orangutan	Pongo abelii	H2N7F5	S485	-	-	P42566_S485;	1631;	Q	13;	13	5+ obs. at PTM>0.95 which is >=50% and <90% of total obs.;	37;	37
PONAB	Sumatran orangutan	Pongo abelii	H2N7F5	T777	-	-	P42566_T777;	2777;	P	17;	17	5+ obs. at PTM>0.95 which is >=10% and <50% of total obs.;	270;	270
PONAB	Sumatran orangutan	Pongo abelii	H2N7F5	S790	-	-	P42566_S790;	2850;	I	20;	20	5+ obs. at PTM>0.95 which is >=10% and <50% of total obs.;	331;	331
PONAB	Sumatran orangutan	Pongo abelii	H2N7F5	S796	-	-	P42566_S796;	2858;	P	43;	43	5+ obs. at PTM>0.95 which is >=50% and <90% of total obs.;	1504;	1504
PONAB	Sumatran orangutan	Pongo abelii	H2N7F5	S814	-	-	P42566_S814;	2911;	P	40;	40	5+ obs. at PTM>0.95 which is >=90% of total obs.;	1908;	1908
PONAB	Sumatran orangutan	Pongo abelii	H2N7F8	S14	-	-	Q9Y3C5_S14;	356;	L	7;	7	5+ obs. at PTM>0.95 which is >=50% and <90% of total obs.;	34;	34
PONAB	Sumatran orangutan	Pongo abelii	H2N7G5	S361	-	-	Q7L4P6_S361;	620;	P	6;	6	5+ obs. at PTM>0.95 which is >=90% of total obs.;	12;	12
PONAB	Sumatran orangutan	Pongo abelii	H2N7G6	S265	-	-	Q9NWH7_S265;	422;	P	5;	5	5+ obs. at PTM>0.95 which is >=90% of total obs.;	19;	19
PONAB	Sumatran orangutan	Pongo abelii	H2N7H0	S96	-	-	O60548_S96;	179;	P	7;	7	5+ obs. at PTM>0.95 which is >=90% of total obs.;	18;	18
PONAB	Sumatran orangutan	Pongo abelii	H2N7H3	S753	-	-	Q15468_S753;	1131;	P	10;	10	5+ obs. at PTM>0.95 which is >=10% and <50% of total obs.;	24;	24
PONAB	Sumatran orangutan	Pongo abelii	H2N7H3	S1136	-	-	Q15468_S1135;	1591;	E	5;	5	5+ obs. at PTM>0.95 which is >=10% and <50% of total obs.;	19;	19
PONAB	Sumatran orangutan	Pongo abelii	H2N7H5	S122	-	-	P17542_S122;	681;	P	91;	91	5+ obs. at PTM>0.95 which is >=90% of total obs.;	550;	550
PONAB	Sumatran orangutan	Pongo abelii	H2N7I7	S174	-	-	Q9BUB5_S221;	355;	P	10;	10	5+ obs. at PTM>0.95 which is >=90% of total obs.;	65;	65
PONAB	Sumatran orangutan	Pongo abelii	H2N7I7	S179	-	-	Q9BUB5_S226;	365;	P	8;	8	5+ obs. at PTM>0.95 which is >=50% and <90% of total obs.;	8;	8
PONAB	Sumatran orangutan	Pongo abelii	H2N7I7	T338	-	-	Q9BUB5_T385;	563;	P	19;	19	5+ obs. at PTM>0.95 which is >=90% of total obs.;	21;	21
PONAB	Sumatran orangutan	Pongo abelii	H2N7I7	S366	-	-	Q9BUB5_S413;	624;	Q	12;	12	5+ obs. at PTM>0.95 which is >=50% and <90% of total obs.;	5;	5
PONAB	Sumatran orangutan	Pongo abelii	H2N7J5	T31	-	-	Q92698_T31;	144;	P	33;	33	5+ obs. at PTM>0.95 which is >=50% and <90% of total obs.;	9;	9
PONAB	Sumatran orangutan	Pongo abelii	H2N7K0	S66	-	-	Q6P0Q8_S66;	109;	P	19;	19	5+ obs. at PTM>0.95 which is >=10% and <50% of total obs.;	44;	44
PONAB	Sumatran orangutan	Pongo abelii	H2N7K0	S74	-	-	Q6P0Q8_S74;	117;	N	69;	69	5+ obs. at PTM>0.95 which is >=50% and <90% of total obs.;	464;	464
PONAB	Sumatran orangutan	Pongo abelii	H2N7K0	S92	-	-	Q6P0Q8_S92;	136;	Q	14;	14	5+ obs. at PTM>0.95 which is >=90% of total obs.;	47;	47
PONAB	Sumatran orangutan	Pongo abelii	H2N7K0	S148	-	-	Q6P0Q8_S148;	450;	A	28;	28	5+ obs. at PTM>0.95 which is >=10% and <50% of total obs.;	179;	179
PONAB	Sumatran orangutan	Pongo abelii	H2N7K0	S209	-	-	Q6P0Q8_S209;	661;	P	13;	13	5+ obs. at PTM>0.95 which is >=50% and <90% of total obs.;	74;	74
PONAB	Sumatran orangutan	Pongo abelii	H2N7K0	S230	-	-	Q6P0Q8_S230;	760;	L	6;	6	5+ obs. at PTM>0.95 which is >=10% and <50% of total obs.;	6;	6
PONAB	Sumatran orangutan	Pongo abelii	H2N7K0	S290	-	-	Q6P0Q8_S290;	988;	P	12;	12	5+ obs. at PTM>0.95 which is >=10% and <50% of total obs.;	6;	6
PONAB	Sumatran orangutan	Pongo abelii	H2N7K0	S876	-	-	Q6P0Q8_S876;	2048;	E	9;	9	5+ obs. at PTM>0.95 which is >=50% and <90% of total obs.;	42;	42
PONAB	Sumatran orangutan	Pongo abelii	H2N7K0	S900	-	-	Q6P0Q8_S900;	2090;	P	24;	24	5+ obs. at PTM>0.95 which is >=10% and <50% of total obs.;	33;	33
PONAB	Sumatran orangutan	Pongo abelii	H2N7K0	S931	-	-	Q6P0Q8_S931;	2179;	G	9;	9	5+ obs. at PTM>0.95 which is >=50% and <90% of total obs.;	49;	49
PONAB	Sumatran orangutan	Pongo abelii	H2N7K0	S1032	-	-	Q6P0Q8_S1032;	2352;	G	38;	38	5+ obs. at PTM>0.95 which is >=50% and <90% of total obs.;	13;	13
PONAB	Sumatran orangutan	Pongo abelii	H2N7K0	S1240	-	-	Q6P0Q8_S1240;	2823;	L	5;	5	5+ obs. at PTM>0.95 which is >=50% and <90% of total obs.;	19;	19
PONAB	Sumatran orangutan	Pongo abelii	H2N7K0	S1381	-	-	Q6P0Q8_S1381;	3117;	P	12;	12	5+ obs. at PTM>0.95 which is >=90% of total obs.;	191;	191
PONAB	Sumatran orangutan	Pongo abelii	H2N7K0	S1399	-	-	Q6P0Q8_S1399;Q9Y2H9_S1258;	3154;3168;	P	7;7;	7	5+ obs. at PTM>0.95 which is >=90% of total obs.;5+ obs. at PTM>0.95 which is >=50% and <90% of total obs.;	392;45;	218
PONAB	Sumatran orangutan	Pongo abelii	H2N7K0	S1407	-	-	Q6P0Q8_S1407;	3164;	A	5;	5	5+ obs. at PTM>0.95 which is >=10% and <50% of total obs.;	10;	10
PONAB	Sumatran orangutan	Pongo abelii	H2N7K0	S1429	-	-	Q6P0Q8_S1429;	3210;	L	8;	8	5+ obs. at PTM>0.95 which is >=50% and <90% of total obs.;	55;	55
PONAB	Sumatran orangutan	Pongo abelii	H2N7K0	S1660	-	-	Q6P0Q8_S1660;	4014;	L	5;	5	5+ obs. at PTM>0.95 which is >=90% of total obs.;	20;	20
PONAB	Sumatran orangutan	Pongo abelii	H2N7K7	T123	-	-	P49321_T123;	522;	E	10;	10	5+ obs. at PTM>0.95 which is >=10% and <50% of total obs.;	80;	80
PONAB	Sumatran orangutan	Pongo abelii	H2N7K7	S127	-	-	P49321_S127;	526;	L	9;	9	5+ obs. at PTM>0.95 which is >=10% and <50% of total obs.;	112;	112
PONAB	Sumatran orangutan	Pongo abelii	H2N7K7	T170	-	-	P49321_T170;	574;	D	7;	7	5+ obs. at PTM>0.95 which is >=10% and <50% of total obs.;	5;	5
PONAB	Sumatran orangutan	Pongo abelii	H2N7K7	S176	-	-	P49321_S176;	580;	E	8;	8	5+ obs. at PTM>0.95 which is >=10% and <50% of total obs.;	13;	13
PONAB	Sumatran orangutan	Pongo abelii	H2N7K7	S244	-	-	P49321_S244;	655;	V	13;	13	5+ obs. at PTM>0.95 which is >=10% and <50% of total obs.;	106;	106
PONAB	Sumatran orangutan	Pongo abelii	H2N7K7	S298	-	-	P49321_S299;	721;	L	6;	6	5+ obs. at PTM>0.95 which is >=50% and <90% of total obs.;	30;	30
PONAB	Sumatran orangutan	Pongo abelii	H2N7K7	S320	-	-	P49321_S321;	744;	E	5;	5	5+ obs. at PTM>0.95 which is >=10% and <50% of total obs.;	21;	21
PONAB	Sumatran orangutan	Pongo abelii	H2N7K7	T389	-	-	P49321_T390;	814;	P	67;	67	5+ obs. at PTM>0.95 which is >=10% and <50% of total obs.;	97;	97
PONAB	Sumatran orangutan	Pongo abelii	H2N7K7	S427	-	-	P49321_S428;	856;	V	5;	5	5+ obs. at PTM>0.95 which is >=10% and <50% of total obs.;	20;	20
PONAB	Sumatran orangutan	Pongo abelii	H2N7K7	S450	-	-	P49321_S451;	891;	P	25;	25	5+ obs. at PTM>0.95 which is >=10% and <50% of total obs.;	116;	116
PONAB	Sumatran orangutan	Pongo abelii	H2N7K7	T463	-	-	P49321_T464;	905;	Q	13;	13	5+ obs. at PTM>0.95 which is >=10% and <50% of total obs.;	51;	51
PONAB	Sumatran orangutan	Pongo abelii	H2N7K7	T476	-	-	P49321_T477;	919;	E	15;	15	5+ obs. at PTM>0.95 which is >=10% and <50% of total obs.;	582;	582
PONAB	Sumatran orangutan	Pongo abelii	H2N7K7	S479	-	-	P49321_S480;	922;	E	15;	15	5+ obs. at PTM>0.95 which is >=10% and <50% of total obs.;	735;	735
PONAB	Sumatran orangutan	Pongo abelii	H2N7K7	S496	-	-	P49321_S497;	945;	V	11;	11	5+ obs. at PTM>0.95 which is >=10% and <50% of total obs.;	703;	703
PONAB	Sumatran orangutan	Pongo abelii	H2N7K7	S502	-	-	P49321_S503;	953;	L	35;	35	5+ obs. at PTM>0.95 which is >=90% of total obs.;	1919;	1919
PONAB	Sumatran orangutan	Pongo abelii	H2N7K7	T682	-	-	P49321_T683;	1251;	P	6;	6	5+ obs. at PTM>0.95 which is >=10% and <50% of total obs.;	113;	113
PONAB	Sumatran orangutan	Pongo abelii	H2N7K7	S725	-	-	P49321_S726;	1316;	P	25;	25	5+ obs. at PTM>0.95 which is >=10% and <50% of total obs.;	821;	821
PONAB	Sumatran orangutan	Pongo abelii	H2N7L0	S276	-	-	Q9Y4U1_S275;	384;	P	18;	18	5+ obs. at PTM>0.95 which is >=10% and <50% of total obs.;	201;	201
PONAB	Sumatran orangutan	Pongo abelii	H2N7L0	S280	-	-	Q9Y4U1_S279;	388;	P	13;	13	5+ obs. at PTM>0.95 which is >=10% and <50% of total obs.;	138;	138
PONAB	Sumatran orangutan	Pongo abelii	H2N7L1	S456	-	-	Q96S53_S456;	2339;	L	15;	15	5+ obs. at PTM>0.95 which is >=10% and <50% of total obs.;	58;	58
PONAB	Sumatran orangutan	Pongo abelii	H2N7L1	S460	-	-	Q96S53_S460;	2363;	P	5;	5	5+ obs. at PTM>0.95 which is >=10% and <50% of total obs.;	40;	40
PONAB	Sumatran orangutan	Pongo abelii	H2N7L2	S5	-	-	Q96GM8_S5;	65;	D	35;	35	5+ obs. at PTM>0.95 which is >=50% and <90% of total obs.;	635;	635
PONAB	Sumatran orangutan	Pongo abelii	H2N7L2	S358	-	-	Q96GM8_S358;	1056;	G	6;	6	5+ obs. at PTM>0.95 which is >=10% and <50% of total obs.;	17;	17
PONAB	Sumatran orangutan	Pongo abelii	H2N7L2	S428	-	-	Q96GM8_S428;	1238;	P	11;	11	5+ obs. at PTM>0.95 which is >=10% and <50% of total obs.;	39;	39
PONAB	Sumatran orangutan	Pongo abelii	H2N7M3	T130	-	-	P62241_T130;	200;	P	23;	23	5+ obs. at PTM>0.95 which is >=90% of total obs.;	331;	331
PONAB	Sumatran orangutan	Pongo abelii	H2N7M3	S160	-	-	P62241_S160;	244;	L	10;	10	5+ obs. at PTM>0.95 which is >=10% and <50% of total obs.;	63;	63
PONAB	Sumatran orangutan	Pongo abelii	H2N7M4	S22	-	-	Q99661_S22;	64;	N	12;	12	5+ obs. at PTM>0.95 which is >=50% and <90% of total obs.;	40;	40
PONAB	Sumatran orangutan	Pongo abelii	H2N7M4	S87	-	-	Q99661_S106;	253;	L	17;	17	5+ obs. at PTM>0.95 which is >=90% of total obs.;	48;	48
PONAB	Sumatran orangutan	Pongo abelii	H2N7M4	S96	-	-	Q99661_S115;	262;	T	17;	17	5+ obs. at PTM>0.95 which is >=50% and <90% of total obs.;	9;	9
PONAB	Sumatran orangutan	Pongo abelii	H2N7M4	S147	-	-	Q99661_S166;	347;	E	45;	45	5+ obs. at PTM>0.95 which is >=50% and <90% of total obs.;	27;	27
PONAB	Sumatran orangutan	Pongo abelii	H2N7M4	S168	-	-	Q99661_S187;	375;	V	20;	20	5+ obs. at PTM>0.95 which is >=10% and <50% of total obs.;	27;	27
PONAB	Sumatran orangutan	Pongo abelii	H2N7M4	S500	-	-	Q99661_S519;	903;	L	13;	13	5+ obs. at PTM>0.95 which is >=90% of total obs.;	46;	46
PONAB	Sumatran orangutan	Pongo abelii	H2N7M4	S614	-	-	Q99661_S633;	1621;	F	8;	8	5+ obs. at PTM>0.95 which is >=10% and <50% of total obs.;	22;	22
PONAB	Sumatran orangutan	Pongo abelii	H2N7N0	S364	-	-	Q5VTB9_S390;	690;	D	8;	8	5+ obs. at PTM>0.95 which is >=50% and <90% of total obs.;	79;	79
PONAB	Sumatran orangutan	Pongo abelii	H2N7P7	S465	-	-	Q5T011_S1209;	1949;	P	11;	11	5+ obs. at PTM>0.95 which is >=10% and <50% of total obs.;	6;	6
PONAB	Sumatran orangutan	Pongo abelii	H2N7P7	T1690	-	-	Q5T011_T2434;	3961;	P	10;	10	5+ obs. at PTM>0.95 which is >=50% and <90% of total obs.;	136;	136
PONAB	Sumatran orangutan	Pongo abelii	H2N7R0	T477	-	-	P11166_T478;	1501;	P	7;	7	5+ obs. at PTM>0.95 which is >=10% and <50% of total obs.;	56;	56
PONAB	Sumatran orangutan	Pongo abelii	H2N7R0	S489	-	-	P11166_S490;	1800;	Q	55;	55	5+ obs. at PTM>0.95 which is >=10% and <50% of total obs.;	50;	50
PONAB	Sumatran orangutan	Pongo abelii	H2N7R2	S30	-	-	Q5VV52_S39;	345;	P	9;	9	5+ obs. at PTM>0.95 which is >=90% of total obs.;	87;	87
PONAB	Sumatran orangutan	Pongo abelii	H2N7S0	S90	-	-	P67809_S102;	821;	V	33;	33	5+ obs. at PTM>0.95 which is >=50% and <90% of total obs.;	177;	177
PONAB	Sumatran orangutan	Pongo abelii	H2N7S0	S302	-	-	P67809_S314;	1219;	A	38;	38	5+ obs. at PTM>0.95 which is >=10% and <50% of total obs.;	487;	487
PONAB	Sumatran orangutan	Pongo abelii	H2N7S9	S1050	-	-	Q5T1R4_S1050;	2286;	L	6;	6	5+ obs. at PTM>0.95 which is >=50% and <90% of total obs.;	12;	12
PONAB	Sumatran orangutan	Pongo abelii	H2N7S9	S1964	-	-	Q5T1R4_S1964;	3563;	P	5;	5	5+ obs. at PTM>0.95 which is >=50% and <90% of total obs.;	6;	6
PONAB	Sumatran orangutan	Pongo abelii	H2N7S9	S2034	-	-	Q5T1R4_S2034;	3819;	P	5;	5	5+ obs. at PTM>0.95 which is >=50% and <90% of total obs.;	6;	6
PONAB	Sumatran orangutan	Pongo abelii	H2N7T4	S562	-	-	P17812_S562;	1567;	P	18;	18	5+ obs. at PTM>0.95 which is >=10% and <50% of total obs.;	5;	5
PONAB	Sumatran orangutan	Pongo abelii	H2N7T4	S575	-	-	P17812_S575;	1693;	P	65;	65	5+ obs. at PTM>0.95 which is >=10% and <50% of total obs.;	830;	830
PONAB	Sumatran orangutan	Pongo abelii	H2N7U7	S41	-	-	Q13129_S41;	49;	P	18;	18	5+ obs. at PTM>0.95 which is >=10% and <50% of total obs.;	11;	11
PONAB	Sumatran orangutan	Pongo abelii	H2N7U7	S632	-	-	Q13129_S632;	712;	P	35;	35	5+ obs. at PTM>0.95 which is >=10% and <50% of total obs.;	85;	85
PONAB	Sumatran orangutan	Pongo abelii	H2N7V3	S443	-	-	Q9H3H1_S443;	1068;	P	18;	18	5+ obs. at PTM>0.95 which is >=10% and <50% of total obs.;	59;	59
PONAB	Sumatran orangutan	Pongo abelii	H2N7V3	S455	-	-	Q9H3H1_S455;	1080;	P	10;	10	5+ obs. at PTM>0.95 which is >=90% of total obs.;	89;	89
PONAB	Sumatran orangutan	Pongo abelii	H2N7W0	S51	-	-	Q13310_S51;	113;	L	8;	8	5+ obs. at PTM>0.95 which is >=10% and <50% of total obs.;	17;	17
PONAB	Sumatran orangutan	Pongo abelii	H2N7W0	S96	-	-	Q13310_S96;	217;	G	9;	9	5+ obs. at PTM>0.95 which is >=90% of total obs.;	80;	80
PONAB	Sumatran orangutan	Pongo abelii	H2N7W0	S315	-	-	Q13310_S315;	516;	P	10;	10	5+ obs. at PTM>0.95 which is >=50% and <90% of total obs.;	71;	71
PONAB	Sumatran orangutan	Pongo abelii	H2N7W0	S342	-	-	Q13310_S342;	598;	P	9;	9	5+ obs. at PTM>0.95 which is >=10% and <50% of total obs.;	46;	46
PONAB	Sumatran orangutan	Pongo abelii	H2N7W0	S547	-	-	Q13310_S531;	906;	P	5;	5	5+ obs. at PTM>0.95 which is >=50% and <90% of total obs.;	37;	37
PONAB	Sumatran orangutan	Pongo abelii	H2N7W0	S624	-	-	Q13310_S608;	1035;	P	7;	7	5+ obs. at PTM>0.95 which is >=10% and <50% of total obs.;	13;	13
PONAB	Sumatran orangutan	Pongo abelii	H2N7W2	S280	-	-	Q9UPN3_S280;	1260;	P	13;	13	5+ obs. at PTM>0.95 which is >=90% of total obs.;	277;	277
PONAB	Sumatran orangutan	Pongo abelii	H2N7W2	S1367	-	-	Q9UPN3_S1367;	2484;	P	7;	7	5+ obs. at PTM>0.95 which is >=50% and <90% of total obs.;	38;	38
PONAB	Sumatran orangutan	Pongo abelii	H2N7W2	S1376	-	-	Q9UPN3_S1376;	2493;	S	27;	27	5+ obs. at PTM>0.95 which is >=10% and <50% of total obs.;	187;	187
PONAB	Sumatran orangutan	Pongo abelii	H2N7W2	S1860	-	-	Q9UPN3_S3927;	7117;	F	46;	46	5+ obs. at PTM>0.95 which is >=10% and <50% of total obs.;	604;	604
PONAB	Sumatran orangutan	Pongo abelii	H2N7W2	S2429	-	-	Q9UPN3_S4496;	7776;	P	21;	21	5+ obs. at PTM>0.95 which is >=10% and <50% of total obs.;	101;	101
PONAB	Sumatran orangutan	Pongo abelii	H2N7W2	S2454	-	-	Q9UPN3_S4521;	7801;	P	45;	45	5+ obs. at PTM>0.95 which is >=90% of total obs.;	1176;	1176
PONAB	Sumatran orangutan	Pongo abelii	H2N7W2	S2769	-	-	Q9UPN3_S4836;	8128;	Q	37;	37	5+ obs. at PTM>0.95 which is >=90% of total obs.;	66;	66
PONAB	Sumatran orangutan	Pongo abelii	H2N7W2	S3634	-	-	Q9UPN3_S5592;	10138;	P	6;	6	5+ obs. at PTM>0.95 which is >=10% and <50% of total obs.;	29;	29
PONAB	Sumatran orangutan	Pongo abelii	H2N7W2	S5009	-	-	Q9UPN3_S6967;	11640;	L	11;	11	5+ obs. at PTM>0.95 which is >=10% and <50% of total obs.;	137;	137
PONAB	Sumatran orangutan	Pongo abelii	H2N7W2	T5255	-	-	Q9UPN3_T7213;	11987;	P	7;	7	5+ obs. at PTM>0.95 which is >=50% and <90% of total obs.;	44;	44
PONAB	Sumatran orangutan	Pongo abelii	H2N7W2	S5334	-	-	Q9UPN3_S7292;	12268;	P	7;	7	5+ obs. at PTM>0.95 which is >=10% and <50% of total obs.;	36;	36
PONAB	Sumatran orangutan	Pongo abelii	H2N7W2	S5372	-	-	Q9UPN3_S7330;	12354;	D	17;	17	5+ obs. at PTM>0.95 which is >=10% and <50% of total obs.;	94;	94
PONAB	Sumatran orangutan	Pongo abelii	H2N7W5	S19	-	-	Q9H9L7_S19;	72;	P	6;	6	5+ obs. at PTM>0.95 which is >=10% and <50% of total obs.;	112;	112
PONAB	Sumatran orangutan	Pongo abelii	H2N7W5	S22	-	-	Q9H9L7_S22;	77;	P	16;	16	5+ obs. at PTM>0.95 which is >=50% and <90% of total obs.;	179;	179
PONAB	Sumatran orangutan	Pongo abelii	H2N7W5	T72	-	-	Q9H9L7_T72;	187;	P	7;	7	5+ obs. at PTM>0.95 which is >=90% of total obs.;	76;	76
PONAB	Sumatran orangutan	Pongo abelii	H2N7W9	S15	-	-	Q9HB90_S15;	529;	Y	16;	16	5+ obs. at PTM>0.95 which is >=10% and <50% of total obs.;	78;	78
PONAB	Sumatran orangutan	Pongo abelii	H2N7W9	S96	-	-	Q9HB90_S95;	760;	T	20;	20	5+ obs. at PTM>0.95 which is >=10% and <50% of total obs.;	272;	272
PONAB	Sumatran orangutan	Pongo abelii	H2N7W9	T395	-	-	Q9HB90_T394;	1193;	P	26;	26	5+ obs. at PTM>0.95 which is >=10% and <50% of total obs.;	18;	18
PONAB	Sumatran orangutan	Pongo abelii	H2N7X0	T90	-	-	Q9Y3A2_T90;	279;	P	6;	6	5+ obs. at PTM>0.95 which is >=90% of total obs.;	6;	6
PONAB	Sumatran orangutan	Pongo abelii	H2N7X0	S241	-	-	Q9Y3A2_S241;	561;	P	17;	17	5+ obs. at PTM>0.95 which is >=50% and <90% of total obs.;	106;	106
PONAB	Sumatran orangutan	Pongo abelii	H2N7X1	T193	-	-	Q13643_T193;	629;	P	7;	7	5+ obs. at PTM>0.95 which is >=50% and <90% of total obs.;	16;	16
PONAB	Sumatran orangutan	Pongo abelii	H2N7X2	S282	-	-	Q12874_S295;	594;	L	8;	8	5+ obs. at PTM>0.95 which is >=10% and <50% of total obs.;	41;	41
PONAB	Sumatran orangutan	Pongo abelii	H2N7X2	S352	-	-	Q12874_S365;	757;	E	12;	12	5+ obs. at PTM>0.95 which is >=10% and <50% of total obs.;	321;	321
PONAB	Sumatran orangutan	Pongo abelii	H2N7X2	S354	-	-	Q12874_S367;	759;	E	12;	12	5+ obs. at PTM>0.95 which is >=10% and <50% of total obs.;	324;	324
PONAB	Sumatran orangutan	Pongo abelii	H2N7X2	S356	-	-	Q12874_S369;	770;	E	12;	12	5+ obs. at PTM>0.95 which is >=10% and <50% of total obs.;	322;	322
PONAB	Sumatran orangutan	Pongo abelii	H2N7X2	T462	-	-	Q12874_T475;	904;	E	40;	40	5+ obs. at PTM>0.95 which is >=10% and <50% of total obs.;	48;	48
PONAB	Sumatran orangutan	Pongo abelii	H2N7X4	S5	-	-	Q14872_S5;	133;	P	6;	6	5+ obs. at PTM>0.95 which is >=90% of total obs.;	58;	58
PONAB	Sumatran orangutan	Pongo abelii	H2N7X6	S25	-	-	Q86U90_S60;	512;	P	33;	33	5+ obs. at PTM>0.95 which is >=50% and <90% of total obs.;	94;	94
PONAB	Sumatran orangutan	Pongo abelii	H2N7Y5	S35	-	-	Q8TAD8_S35;	472;	P	49;	49	5+ obs. at PTM>0.95 which is >=90% of total obs.;	4618;	4618
PONAB	Sumatran orangutan	Pongo abelii	H2N7Y5	S52	-	-	Q8TAD8_S52;	511;	P	31;	31	5+ obs. at PTM>0.95 which is >=10% and <50% of total obs.;	951;	951
PONAB	Sumatran orangutan	Pongo abelii	H2N7Y5	S54	-	-	Q8TAD8_S54;	513;	P	29;	29	5+ obs. at PTM>0.95 which is >=10% and <50% of total obs.;	631;	631
PONAB	Sumatran orangutan	Pongo abelii	H2N7Y5	S74	-	-	Q8TAD8_S74;	548;	R	13;	13	5+ obs. at PTM>0.95 which is >=90% of total obs.;	10;	10
PONAB	Sumatran orangutan	Pongo abelii	H2N7Y5	S76	-	-	Q8TAD8_S76;	550;	P	15;	15	5+ obs. at PTM>0.95 which is >=90% of total obs.;	10;	10
PONAB	Sumatran orangutan	Pongo abelii	H2N7Y5	S153	-	-	Q8TAD8_S153;	1162;	N	7;	7	5+ obs. at PTM>0.95 which is >=10% and <50% of total obs.;	25;	25
PONAB	Sumatran orangutan	Pongo abelii	H2N7Y5	S202	-	-	Q8TAD8_S202;	1497;	Q	6;	6	5+ obs. at PTM>0.95 which is >=50% and <90% of total obs.;	101;	101
PONAB	Sumatran orangutan	Pongo abelii	H2N7Y5	S394	-	-	Q8TAD8_S394;	2120;	D	8;	8	5+ obs. at PTM>0.95 which is >=10% and <50% of total obs.;	54;	54
PONAB	Sumatran orangutan	Pongo abelii	H2N7Y7	S99	-	-	Q5D1E8_S99;	328;	P	7;	7	5+ obs. at PTM>0.95 which is >=10% and <50% of total obs.;	52;	52
PONAB	Sumatran orangutan	Pongo abelii	H2N7Y7	S386	-	-	Q5D1E8_S386;	725;	P	7;	7	5+ obs. at PTM>0.95 which is >=50% and <90% of total obs.;	13;	13
PONAB	Sumatran orangutan	Pongo abelii	H2N7Z8	S55	-	-	Q9Y2W1_S444;	1300;	E	32;	32	5+ obs. at PTM>0.95 which is >=90% of total obs.;	52;	52
PONAB	Sumatran orangutan	Pongo abelii	H2N7Z8	S78	-	-	Q9Y2W1_S468;	1333;	G	7;	7	5+ obs. at PTM>0.95 which is >=10% and <50% of total obs.;	56;	56
PONAB	Sumatran orangutan	Pongo abelii	H2N7Z8	T98	-	-	Q9Y2W1_T487;	1353;	E	7;	7	5+ obs. at PTM>0.95 which is >=10% and <50% of total obs.;	14;	14
PONAB	Sumatran orangutan	Pongo abelii	H2N7Z8	S104	-	-	Q9Y2W1_S494;	1360;	F	10;	10	5+ obs. at PTM>0.95 which is >=10% and <50% of total obs.;	18;	18
PONAB	Sumatran orangutan	Pongo abelii	H2N7Z8	S141	-	-	Q9Y2W1_S535;	1414;	P	9;	9	5+ obs. at PTM>0.95 which is >=10% and <50% of total obs.;	168;	168
PONAB	Sumatran orangutan	Pongo abelii	H2N7Z8	S180	-	-	Q9Y2W1_S575;	1468;	F	208;	208	5+ obs. at PTM>0.95 which is >=50% and <90% of total obs.;	1069;	1069
PONAB	Sumatran orangutan	Pongo abelii	H2N7Z8	S227	-	-	Q9Y2W1_S624;	1518;	E	7;	7	5+ obs. at PTM>0.95 which is >=10% and <50% of total obs.;	42;	42
PONAB	Sumatran orangutan	Pongo abelii	H2N7Z8	S287	-	-	Q9Y2W1_S682;	1586;	P	106;	106	5+ obs. at PTM>0.95 which is >=10% and <50% of total obs.;	5892;	5892
PONAB	Sumatran orangutan	Pongo abelii	H2N7Z8	S303	-	-	Q9Y2W1_S698;	1602;	P	52;	52	5+ obs. at PTM>0.95 which is >=50% and <90% of total obs.;	2044;	2044
PONAB	Sumatran orangutan	Pongo abelii	H2N7Z8	S410	-	-	Q9Y2W1_S805;	1748;	T	20;	20	5+ obs. at PTM>0.95 which is >=10% and <50% of total obs.;	5;	5
PONAB	Sumatran orangutan	Pongo abelii	H2N7Z8	T479	-	-	Q9Y2W1_T874;	1872;	P	49;	49	5+ obs. at PTM>0.95 which is >=10% and <50% of total obs.;	228;	228
PONAB	Sumatran orangutan	Pongo abelii	H2N7Z8	S533	-	-	Q9Y2W1_S928;	1945;	G	71;	71	5+ obs. at PTM>0.95 which is >=10% and <50% of total obs.;	971;	971
PONAB	Sumatran orangutan	Pongo abelii	H2N7Z8	S544	-	-	Q9Y2W1_S939;	1958;	G	56;	56	5+ obs. at PTM>0.95 which is >=10% and <50% of total obs.;	1103;	1103
PONAB	Sumatran orangutan	Pongo abelii	H2N7Z9	T31	-	-	Q3KQU3_T47;	510;	P	25;	25	5+ obs. at PTM>0.95 which is >=10% and <50% of total obs.;	77;	77
PONAB	Sumatran orangutan	Pongo abelii	H2N7Z9	T35	-	-	Q3KQU3_T51;	677;	P	29;	29	5+ obs. at PTM>0.95 which is >=10% and <50% of total obs.;	73;	73
PONAB	Sumatran orangutan	Pongo abelii	H2N7Z9	S54	-	-	Q3KQU3_S70;	759;	P	17;	17	5+ obs. at PTM>0.95 which is >=10% and <50% of total obs.;	171;	171
PONAB	Sumatran orangutan	Pongo abelii	H2N7Z9	S70	-	-	Q3KQU3_S86;	776;	P	21;	21	5+ obs. at PTM>0.95 which is >=10% and <50% of total obs.;	182;	182
PONAB	Sumatran orangutan	Pongo abelii	H2N7Z9	S77	-	-	Q3KQU3_S93;	888;	R	26;	26	5+ obs. at PTM>0.95 which is >=50% and <90% of total obs.;	1170;	1170
PONAB	Sumatran orangutan	Pongo abelii	H2N7Z9	T81	-	-	Q3KQU3_T97;	892;	P	53;	53	5+ obs. at PTM>0.95 which is >=90% of total obs.;	1610;	1610
PONAB	Sumatran orangutan	Pongo abelii	H2N7Z9	S216	-	-	Q3KQU3_S232;	1730;	W	18;	18	5+ obs. at PTM>0.95 which is >=10% and <50% of total obs.;	5;	5
PONAB	Sumatran orangutan	Pongo abelii	H2N7Z9	S238	-	-	Q3KQU3_S254;	1794;	A	15;	15	5+ obs. at PTM>0.95 which is >=50% and <90% of total obs.;	118;	118
PONAB	Sumatran orangutan	Pongo abelii	H2N7Z9	S257	-	-	Q3KQU3_S273;	1904;	S	9;	9	5+ obs. at PTM>0.95 which is >=10% and <50% of total obs.;	60;	60
PONAB	Sumatran orangutan	Pongo abelii	H2N7Z9	S270	-	-	Q3KQU3_S286;	1953;	L	6;	6	5+ obs. at PTM>0.95 which is >=50% and <90% of total obs.;	36;	36
PONAB	Sumatran orangutan	Pongo abelii	H2N7Z9	T286	-	-	Q3KQU3_T302;	2003;	P	5;	5	5+ obs. at PTM>0.95 which is >=10% and <50% of total obs.;	7;	7
PONAB	Sumatran orangutan	Pongo abelii	H2N7Z9	S297	-	-	Q3KQU3_S313;	2018;	A	17;	17	5+ obs. at PTM>0.95 which is >=10% and <50% of total obs.;	28;	28
PONAB	Sumatran orangutan	Pongo abelii	H2N7Z9	S383	-	-	Q3KQU3_S399;	2175;	P	29;	29	5+ obs. at PTM>0.95 which is >=90% of total obs.;	317;	317
PONAB	Sumatran orangutan	Pongo abelii	H2N7Z9	S394	-	-	Q3KQU3_S410;	2188;	P	11;	11	5+ obs. at PTM>0.95 which is >=90% of total obs.;	52;	52
PONAB	Sumatran orangutan	Pongo abelii	H2N7Z9	S420	-	-	Q3KQU3_S436;	2241;	L	13;	13	5+ obs. at PTM>0.95 which is >=10% and <50% of total obs.;	6;	6
PONAB	Sumatran orangutan	Pongo abelii	H2N7Z9	S426	-	-	Q3KQU3_S442;	2248;	L	33;	33	5+ obs. at PTM>0.95 which is >=10% and <50% of total obs.;	31;	31
PONAB	Sumatran orangutan	Pongo abelii	H2N7Z9	S430	-	-	Q3KQU3_S446;	2327;	P	43;	43	5+ obs. at PTM>0.95 which is >=50% and <90% of total obs.;	86;	86
PONAB	Sumatran orangutan	Pongo abelii	H2N7Z9	S444	-	-	Q3KQU3_S460;	2343;	P	121;	121	5+ obs. at PTM>0.95 which is >=10% and <50% of total obs.;	365;	365
PONAB	Sumatran orangutan	Pongo abelii	H2N7Z9	S528	-	-	Q3KQU3_S544;	2735;	P	33;	33	5+ obs. at PTM>0.95 which is >=10% and <50% of total obs.;	574;	574
PONAB	Sumatran orangutan	Pongo abelii	H2N7Z9	S532	-	-	Q3KQU3_S548;	2739;	P	30;	30	5+ obs. at PTM>0.95 which is >=10% and <50% of total obs.;	370;	370
PONAB	Sumatran orangutan	Pongo abelii	H2N7Z9	S536	-	-	Q3KQU3_S552;	2747;	P	21;	21	5+ obs. at PTM>0.95 which is >=10% and <50% of total obs.;	282;	282
PONAB	Sumatran orangutan	Pongo abelii	H2N7Z9	S726	-	-	Q3KQU3_S742;	4163;	P	15;	15	5+ obs. at PTM>0.95 which is >=10% and <50% of total obs.;	113;	113
PONAB	Sumatran orangutan	Pongo abelii	H2N7Z9	S737	-	-	Q3KQU3_S753;	4180;	P	11;	11	5+ obs. at PTM>0.95 which is >=50% and <90% of total obs.;	54;	54
PONAB	Sumatran orangutan	Pongo abelii	H2N7Z9	T797	-	-	Q3KQU3_T813;	4761;	P	13;	13	5+ obs. at PTM>0.95 which is >=10% and <50% of total obs.;	28;	28
PONAB	Sumatran orangutan	Pongo abelii	H2N7Z9	S818	-	-	Q3KQU3_S834;	5034;	P	16;	16	5+ obs. at PTM>0.95 which is >=10% and <50% of total obs.;	97;	97
PONAB	Sumatran orangutan	Pongo abelii	H2N803	T64	-	-	Q9NX46_T64;	250;	P	8;	8	5+ obs. at PTM>0.95 which is >=50% and <90% of total obs.;	34;	34
PONAB	Sumatran orangutan	Pongo abelii	H2N808	S65	-	-	Q9HAW4_S65;	291;	D	13;	13	5+ obs. at PTM>0.95 which is >=10% and <50% of total obs.;	49;	49
PONAB	Sumatran orangutan	Pongo abelii	H2N808	S67	-	-	Q9HAW4_S67;	293;	E	14;	14	5+ obs. at PTM>0.95 which is >=10% and <50% of total obs.;	48;	48
PONAB	Sumatran orangutan	Pongo abelii	H2N808	S83	-	-	Q9HAW4_S83;	319;	A	13;	13	5+ obs. at PTM>0.95 which is >=50% and <90% of total obs.;	106;	106
PONAB	Sumatran orangutan	Pongo abelii	H2N808	S225	-	-	Q9HAW4_S225;	657;	P	17;	17	5+ obs. at PTM>0.95 which is >=10% and <50% of total obs.;	111;	111
PONAB	Sumatran orangutan	Pongo abelii	H2N808	S760	-	-	Q9HAW4_S762;	1545;	C	5;	5	5+ obs. at PTM>0.95 which is >=10% and <50% of total obs.;	11;	11
PONAB	Sumatran orangutan	Pongo abelii	H2N808	S808	-	-	Q9HAW4_S810;	1628;	P	31;	31	5+ obs. at PTM>0.95 which is >=10% and <50% of total obs.;	125;	125
PONAB	Sumatran orangutan	Pongo abelii	H2N808	S948	-	-	Q9HAW4_S950;	1889;	Q	17;	17	5+ obs. at PTM>0.95 which is >=10% and <50% of total obs.;	25;	25
PONAB	Sumatran orangutan	Pongo abelii	H2N808	S1153	-	-	Q9HAW4_S1156;	2179;	D	45;	45	5+ obs. at PTM>0.95 which is >=10% and <50% of total obs.;	45;	45
PONAB	Sumatran orangutan	Pongo abelii	H2N808	S1286	-	-	Q9HAW4_S1289;	2366;	P	27;	27	5+ obs. at PTM>0.95 which is >=10% and <50% of total obs.;	153;	153
PONAB	Sumatran orangutan	Pongo abelii	H2N808	S1313	-	-	Q9HAW4_S1316;	2404;	P	6;	6	5+ obs. at PTM>0.95 which is >=10% and <50% of total obs.;	18;	18
PONAB	Sumatran orangutan	Pongo abelii	H2N811	S223	-	-	Q6VUC0_S246;	473;	P	5;	5	5+ obs. at PTM>0.95 which is >=50% and <90% of total obs.;	9;	9
PONAB	Sumatran orangutan	Pongo abelii	H2N814	S110	-	-	Q5VZL5_S110;	285;	L	20;	20	5+ obs. at PTM>0.95 which is >=10% and <50% of total obs.;	10;	10
PONAB	Sumatran orangutan	Pongo abelii	H2N814	S122	-	-	Q5VZL5_S122;	399;	D	71;	71	5+ obs. at PTM>0.95 which is >=10% and <50% of total obs.;	731;	731
PONAB	Sumatran orangutan	Pongo abelii	H2N814	S162	-	-	Q5VZL5_S162;	478;	K	19;	19	5+ obs. at PTM>0.95 which is >=10% and <50% of total obs.;	40;	40
PONAB	Sumatran orangutan	Pongo abelii	H2N814	T217	-	-	Q5VZL5_T217;	672;	P	48;	48	5+ obs. at PTM>0.95 which is >=10% and <50% of total obs.;	21;	21
PONAB	Sumatran orangutan	Pongo abelii	H2N814	S242	-	-	Q5VZL5_S242;	738;	F	7;	7	5+ obs. at PTM>0.95 which is >=50% and <90% of total obs.;	88;	88
PONAB	Sumatran orangutan	Pongo abelii	H2N814	S1029	-	-	Q5VZL5_S1030;	2251;	I	6;	6	5+ obs. at PTM>0.95 which is >=50% and <90% of total obs.;	8;	8
PONAB	Sumatran orangutan	Pongo abelii	H2N814	S1181	-	-	Q5VZL5_S1181;	2475;	I	24;	24	5+ obs. at PTM>0.95 which is >=90% of total obs.;	433;	433
PONAB	Sumatran orangutan	Pongo abelii	H2N814	S1241	-	-	Q5VZL5_S1241;	2551;	P	15;	15	5+ obs. at PTM>0.95 which is >=10% and <50% of total obs.;	52;	52
PONAB	Sumatran orangutan	Pongo abelii	H2N814	S1542	-	-	Q5VZL5_S1542;	2905;	D	19;	19	5+ obs. at PTM>0.95 which is >=10% and <50% of total obs.;	36;	36
PONAB	Sumatran orangutan	Pongo abelii	H2N814	S1547	-	-	Q5VZL5_S1547;	2923;	D	21;	21	5+ obs. at PTM>0.95 which is >=50% and <90% of total obs.;	56;	56
PONAB	Sumatran orangutan	Pongo abelii	H2N816	S33	-	-	P23246_S33;	67;	P	21;	21	5+ obs. at PTM>0.95 which is >=90% of total obs.;	159;	159
PONAB	Sumatran orangutan	Pongo abelii	H2N816	T226	-	-	P23246_T226;	294;	P	18;	18	5+ obs. at PTM>0.95 which is >=10% and <50% of total obs.;	34;	34
PONAB	Sumatran orangutan	Pongo abelii	H2N816	S273	-	-	P23246_S273;	350;	D	14;	14	5+ obs. at PTM>0.95 which is >=50% and <90% of total obs.;	48;	48
PONAB	Sumatran orangutan	Pongo abelii	H2N816	S379	-	-	P23246_S379;	506;	P	7;	7	5+ obs. at PTM>0.95 which is >=10% and <50% of total obs.;	10;	10
PONAB	Sumatran orangutan	Pongo abelii	H2N816	T476	-	-	P23246_T476;	606;	P	9;	9	5+ obs. at PTM>0.95 which is >=50% and <90% of total obs.;	6;	6
PONAB	Sumatran orangutan	Pongo abelii	H2N816	S496	-	-	P23246_S496;	645;	L	22;	22	5+ obs. at PTM>0.95 which is >=90% of total obs.;	12;	12
PONAB	Sumatran orangutan	Pongo abelii	H2N816	S626	-	-	P23246_S626;	816;	G	6;	6	5+ obs. at PTM>0.95 which is >=10% and <50% of total obs.;	61;	61
PONAB	Sumatran orangutan	Pongo abelii	H2N816	T687	-	-	P23246_T687;	988;	P	77;	77	5+ obs. at PTM>0.95 which is >=50% and <90% of total obs.;	269;	269
PONAB	Sumatran orangutan	Pongo abelii	H2N837	S501	-	-	Q9NV58_S631;	1359;	G	9;	9	5+ obs. at PTM>0.95 which is >=50% and <90% of total obs.;	15;	15
PONAB	Sumatran orangutan	Pongo abelii	H2N839	T144	-	-	P84074_T144;	406;	P	8;	8	5+ obs. at PTM>0.95 which is >=10% and <50% of total obs.;	7;	7
PONAB	Sumatran orangutan	Pongo abelii	H2N843	S138	-	-	Q9P206_S138;	365;	T	6;	6	5+ obs. at PTM>0.95 which is >=10% and <50% of total obs.;	5;	5
PONAB	Sumatran orangutan	Pongo abelii	H2N843	S145	-	-	Q9P206_S145;	372;	F	11;	11	5+ obs. at PTM>0.95 which is >=10% and <50% of total obs.;	9;	9
PONAB	Sumatran orangutan	Pongo abelii	H2N843	T162	-	-	Q9P206_T162;	391;	V	151;	151	5+ obs. at PTM>0.95 which is >=10% and <50% of total obs.;	61;	61
PONAB	Sumatran orangutan	Pongo abelii	H2N843	S215	-	-	Q9P206_S215;	474;	L	11;	11	5+ obs. at PTM>0.95 which is >=50% and <90% of total obs.;	45;	45
PONAB	Sumatran orangutan	Pongo abelii	H2N843	S327	-	-	Q9P206_S327;	634;	P	18;	18	5+ obs. at PTM>0.95 which is >=10% and <50% of total obs.;	87;	87
PONAB	Sumatran orangutan	Pongo abelii	H2N843	S342	-	-	Q9P206_S342;	650;	P	35;	35	5+ obs. at PTM>0.95 which is >=10% and <50% of total obs.;	120;	120
PONAB	Sumatran orangutan	Pongo abelii	H2N843	S404	-	-	Q9P206_S404;	774;	P	20;	20	5+ obs. at PTM>0.95 which is >=10% and <50% of total obs.;	157;	157
PONAB	Sumatran orangutan	Pongo abelii	H2N843	S543	-	-	Q9P206_S545;	995;	P	52;	52	5+ obs. at PTM>0.95 which is >=90% of total obs.;	1263;	1263
PONAB	Sumatran orangutan	Pongo abelii	H2N843	S560	-	-	Q9P206_S562;	1015;	P	7;	7	5+ obs. at PTM>0.95 which is >=10% and <50% of total obs.;	25;	25
PONAB	Sumatran orangutan	Pongo abelii	H2N843	S610	-	-	Q9P206_S612;	1101;	P	7;	7	5+ obs. at PTM>0.95 which is >=50% and <90% of total obs.;	109;	109
PONAB	Sumatran orangutan	Pongo abelii	H2N843	S667	-	-	Q9P206_S669;	1451;	P	36;	36	5+ obs. at PTM>0.95 which is >=10% and <50% of total obs.;	846;	846
PONAB	Sumatran orangutan	Pongo abelii	H2N843	S671	-	-	Q9P206_S673;	1455;	P	31;	31	5+ obs. at PTM>0.95 which is >=10% and <50% of total obs.;	847;	847
PONAB	Sumatran orangutan	Pongo abelii	H2N843	S856	-	-	Q9P206_S858;	2098;	G	34;	34	5+ obs. at PTM>0.95 which is >=10% and <50% of total obs.;	296;	296
PONAB	Sumatran orangutan	Pongo abelii	H2N843	S860	-	-	Q9P206_S862;	2106;	P	39;	39	5+ obs. at PTM>0.95 which is >=10% and <50% of total obs.;	606;	606
PONAB	Sumatran orangutan	Pongo abelii	H2N843	S904	-	-	Q9P206_S906;	2184;	P	6;	6	5+ obs. at PTM>0.95 which is >=50% and <90% of total obs.;	41;	41
PONAB	Sumatran orangutan	Pongo abelii	H2N843	S927	-	-	Q9P206_S929;	2210;	P	138;	138	5+ obs. at PTM>0.95 which is >=50% and <90% of total obs.;	259;	259
PONAB	Sumatran orangutan	Pongo abelii	H2N843	S957	-	-	Q9P206_S959;	2255;	P	5;	5	5+ obs. at PTM>0.95 which is >=10% and <50% of total obs.;	6;	6
PONAB	Sumatran orangutan	Pongo abelii	H2N843	S969	-	-	Q9P206_S971;	2267;	V	38;	38	5+ obs. at PTM>0.95 which is >=10% and <50% of total obs.;	1043;	1043
PONAB	Sumatran orangutan	Pongo abelii	H2N843	S977	-	-	Q9P206_S979;	2278;	P	38;	38	5+ obs. at PTM>0.95 which is >=10% and <50% of total obs.;	1077;	1077
PONAB	Sumatran orangutan	Pongo abelii	H2N843	S1028	-	-	Q9P206_S1030;	2570;	Q	5;	5	5+ obs. at PTM>0.95 which is >=10% and <50% of total obs.;	37;	37
PONAB	Sumatran orangutan	Pongo abelii	H2N845	S110	-	-	Q09028_S110;	236;	V	6;	6	5+ obs. at PTM>0.95 which is >=50% and <90% of total obs.;	24;	24
PONAB	Sumatran orangutan	Pongo abelii	H2N845	S146	-	-	Q09028_S146;	297;	S	6;	6	5+ obs. at PTM>0.95 which is >=10% and <50% of total obs.;	21;	21
PONAB	Sumatran orangutan	Pongo abelii	H2N845	S355	-	-	Q09028_S355;	606;	P	9;	9	5+ obs. at PTM>0.95 which is >=10% and <50% of total obs.;	17;	17
PONAB	Sumatran orangutan	Pongo abelii	H2N847	S161	-	-	Q96BR9_S161;	315;	P	7;	7	5+ obs. at PTM>0.95 which is >=10% and <50% of total obs.;	20;	20
PONAB	Sumatran orangutan	Pongo abelii	H2N847	S167	-	-	Q96BR9_S167;	321;	P	8;	8	5+ obs. at PTM>0.95 which is >=50% and <90% of total obs.;	30;	30
PONAB	Sumatran orangutan	Pongo abelii	H2N849	S166	-	-	Q9NW68_S166;	434;	P	7;	7	5+ obs. at PTM>0.95 which is >=50% and <90% of total obs.;	41;	41
PONAB	Sumatran orangutan	Pongo abelii	H2N851	S22	-	-	P49006_S22;	116;	P	52;	52	5+ obs. at PTM>0.95 which is >=50% and <90% of total obs.;	2720;	2720
PONAB	Sumatran orangutan	Pongo abelii	H2N851	S36	-	-	P49006_S36;	193;	N	15;	15	5+ obs. at PTM>0.95 which is >=10% and <50% of total obs.;	84;	84
PONAB	Sumatran orangutan	Pongo abelii	H2N851	T85	-	-	P49006_T85;	268;	P	62;	62	5+ obs. at PTM>0.95 which is >=50% and <90% of total obs.;	953;	953
PONAB	Sumatran orangutan	Pongo abelii	H2N851	S93	-	-	P49006_S93;	277;	F	73;	73	5+ obs. at PTM>0.95 which is >=90% of total obs.;	66;	66
PONAB	Sumatran orangutan	Pongo abelii	H2N851	S101	-	-	P49006_S101;	286;	G	47;	47	5+ obs. at PTM>0.95 which is >=50% and <90% of total obs.;	574;	574
PONAB	Sumatran orangutan	Pongo abelii	H2N851	S104	-	-	P49006_S104;	289;	F	99;	99	5+ obs. at PTM>0.95 which is >=90% of total obs.;	642;	642
PONAB	Sumatran orangutan	Pongo abelii	H2N851	T148	-	-	P49006_T148;	369;	P	60;	60	5+ obs. at PTM>0.95 which is >=10% and <50% of total obs.;	148;	148
PONAB	Sumatran orangutan	Pongo abelii	H2N859	S46	-	-	Q9BUN5_S46;	617;	P	12;	12	5+ obs. at PTM>0.95 which is >=10% and <50% of total obs.;	26;	26
PONAB	Sumatran orangutan	Pongo abelii	H2N863	S124	-	-	Q07666_S20;	128;	M	51;	51	5+ obs. at PTM>0.95 which is >=10% and <50% of total obs.;	755;	755
PONAB	Sumatran orangutan	Pongo abelii	H2N863	T137	-	-	Q07666_T33;	141;	P	10;	10	5+ obs. at PTM>0.95 which is >=10% and <50% of total obs.;	39;	39
PONAB	Sumatran orangutan	Pongo abelii	H2N863	S162	-	-	Q07666_S58;	192;	P	9;	9	5+ obs. at PTM>0.95 which is >=10% and <50% of total obs.;	131;	131
PONAB	Sumatran orangutan	Pongo abelii	H2N871	S260	-	-	Q07092_S260;	2186;	N	5;	5	5+ obs. at PTM>0.95 which is >=10% and <50% of total obs.;	35;	35
PONAB	Sumatran orangutan	Pongo abelii	H2N880	S157	-	-	Q9NP64_S114;	814;	F	24;	24	5+ obs. at PTM>0.95 which is >=10% and <50% of total obs.;	89;	89
PONAB	Sumatran orangutan	Pongo abelii	H2N892	S113	-	-	Q08170_S113;	453;	R	23;	23	5+ obs. at PTM>0.95 which is >=10% and <50% of total obs.;	11;	11
PONAB	Sumatran orangutan	Pongo abelii	H2N892	S116	-	-	Q08170_S116;	456;	W	7;	7	5+ obs. at PTM>0.95 which is >=50% and <90% of total obs.;	13;	13
PONAB	Sumatran orangutan	Pongo abelii	H2N892	S431	-	-	Q08170_S431;	1009;	E	20;	20	5+ obs. at PTM>0.95 which is >=50% and <90% of total obs.;	230;	230
PONAB	Sumatran orangutan	Pongo abelii	H2N892	S458	-	-	Q08170_S458;	1402;	R	13;	13	5+ obs. at PTM>0.95 which is >=10% and <50% of total obs.;	19;	19
PONAB	Sumatran orangutan	Pongo abelii	H2N892	S460	-	-	Q08170_S460;	1404;	R	14;	14	5+ obs. at PTM>0.95 which is >=10% and <50% of total obs.;	12;	12
PONAB	Sumatran orangutan	Pongo abelii	H2N894	S312	-	-	P11171_S521;	782;	A	8;	8	5+ obs. at PTM>0.95 which is >=90% of total obs.;	18;	18
PONAB	Sumatran orangutan	Pongo abelii	H2N894	S333	-	-	P11171_S542;	805;	L	20;	20	5+ obs. at PTM>0.95 which is >=10% and <50% of total obs.;	233;	233
PONAB	Sumatran orangutan	Pongo abelii	H2N894	S455	-	-	P11171_S664;	1204;	N	8;	8	5+ obs. at PTM>0.95 which is >=10% and <50% of total obs.;	13;	13
PONAB	Sumatran orangutan	Pongo abelii	H2N894	S465	-	-	P11171_S674;	1214;	Q	9;	9	5+ obs. at PTM>0.95 which is >=50% and <90% of total obs.;	29;	29
PONAB	Sumatran orangutan	Pongo abelii	H2N894	S475	-	-	P11171_S684;	1264;	I	16;	16	5+ obs. at PTM>0.95 which is >=50% and <90% of total obs.;	73;	73
PONAB	Sumatran orangutan	Pongo abelii	H2N894	S500	-	-	P11171_S709;	1306;	T	21;	21	5+ obs. at PTM>0.95 which is >=10% and <50% of total obs.;	32;	32
PONAB	Sumatran orangutan	Pongo abelii	H2N894	T650	-	-	P11171_T859;	4028;	E	10;	10	5+ obs. at PTM>0.95 which is >=90% of total obs.;	18;	18
PONAB	Sumatran orangutan	Pongo abelii	H2N899	S2	-	-	Q9Y5A9_S2;	548;	A	15;	15	5+ obs. at PTM>0.95 which is >=90% of total obs.;	25;	25
PONAB	Sumatran orangutan	Pongo abelii	H2N899	S39	-	-	Q9Y5A9_S39;	662;	P	31;	31	5+ obs. at PTM>0.95 which is >=10% and <50% of total obs.;	129;	129
PONAB	Sumatran orangutan	Pongo abelii	H2N899	S359	-	-	Q9Y5A9_S359;	1350;	G	7;	7	5+ obs. at PTM>0.95 which is >=50% and <90% of total obs.;	29;	29
PONAB	Sumatran orangutan	Pongo abelii	H2N899	S394	-	-	Q9Y5A9_S394;	1451;	I	19;	19	5+ obs. at PTM>0.95 which is >=10% and <50% of total obs.;	11;	11
PONAB	Sumatran orangutan	Pongo abelii	H2N899	S419	-	-	Q9Y5A9_S419;	1495;	E	5;	5	5+ obs. at PTM>0.95 which is >=50% and <90% of total obs.;	13;	13
PONAB	Sumatran orangutan	Pongo abelii	H2N8A1	S103	-	-	Q16514_S51;	1320;	P	88;	88	5+ obs. at PTM>0.95 which is >=10% and <50% of total obs.;	440;	440
PONAB	Sumatran orangutan	Pongo abelii	H2N8A6	S11	-	-	P18754_S11;	119;	P	57;	57	5+ obs. at PTM>0.95 which is >=90% of total obs.;	5071;	5071
PONAB	Sumatran orangutan	Pongo abelii	H2N8B5	T269	-	-	Q99504_T269;	865;	P	8;	8	5+ obs. at PTM>0.95 which is >=10% and <50% of total obs.;	59;	59
PONAB	Sumatran orangutan	Pongo abelii	H2N8B5	S438	-	-	Q99504_S438;	1136;	P	11;	11	5+ obs. at PTM>0.95 which is >=50% and <90% of total obs.;	58;	58
PONAB	Sumatran orangutan	Pongo abelii	H2N8B8	S96	-	-	P15927_S23;	293;	P	10;	10	5+ obs. at PTM>0.95 which is >=10% and <50% of total obs.;	61;	61
PONAB	Sumatran orangutan	Pongo abelii	H2N8B8	S102	-	-	P15927_S29;	301;	P	14;	14	5+ obs. at PTM>0.95 which is >=10% and <50% of total obs.;	106;	106
PONAB	Sumatran orangutan	Pongo abelii	H2N8C1	S199	-	-	Q12972_S199;	1043;	R	37;	37	5+ obs. at PTM>0.95 which is >=10% and <50% of total obs.;	10;	10
PONAB	Sumatran orangutan	Pongo abelii	H2N8C9	S514	-	-	Q5TGY3_S596;	1413;	P	15;	15	5+ obs. at PTM>0.95 which is >=50% and <90% of total obs.;	67;	67
PONAB	Sumatran orangutan	Pongo abelii	H2N8C9	S764	-	-	Q5TGY3_S846;	1698;	D	8;	8	5+ obs. at PTM>0.95 which is >=10% and <50% of total obs.;	13;	13
PONAB	Sumatran orangutan	Pongo abelii	H2N8C9	S814	-	-	Q5TGY3_S896;	1769;	P	10;	10	5+ obs. at PTM>0.95 which is >=50% and <90% of total obs.;	93;	93
PONAB	Sumatran orangutan	Pongo abelii	H2N8C9	S982	-	-	Q5TGY3_S1064;	1990;	P	11;	11	5+ obs. at PTM>0.95 which is >=10% and <50% of total obs.;	18;	18
PONAB	Sumatran orangutan	Pongo abelii	H2N8C9	S1105	-	-	Q5TGY3_S1187;	2160;	E	9;	9	5+ obs. at PTM>0.95 which is >=50% and <90% of total obs.;	38;	38
PONAB	Sumatran orangutan	Pongo abelii	H2N8C9	S1317	-	-	Q5TGY3_S1399;	2798;	P	14;	14	5+ obs. at PTM>0.95 which is >=10% and <50% of total obs.;	90;	90
PONAB	Sumatran orangutan	Pongo abelii	H2N8C9	S1321	-	-	Q5TGY3_S1403;	2802;	P	12;	12	5+ obs. at PTM>0.95 which is >=10% and <50% of total obs.;	45;	45
PONAB	Sumatran orangutan	Pongo abelii	H2N8C9	S1425	-	-	Q5TGY3_S1507;	3045;	P	11;	11	5+ obs. at PTM>0.95 which is >=10% and <50% of total obs.;	86;	86
PONAB	Sumatran orangutan	Pongo abelii	H2N8C9	T1429	-	-	Q5TGY3_T1511;	3049;	P	8;	8	5+ obs. at PTM>0.95 which is >=10% and <50% of total obs.;	44;	44
PONAB	Sumatran orangutan	Pongo abelii	H2N8C9	S1467	-	-	Q5TGY3_S1549;	3184;	P	8;	8	5+ obs. at PTM>0.95 which is >=10% and <50% of total obs.;	8;	8
PONAB	Sumatran orangutan	Pongo abelii	H2N8D4	S964	-	-	O95382_S964;	1798;	Y	6;	6	5+ obs. at PTM>0.95 which is >=10% and <50% of total obs.;	47;	47
PONAB	Sumatran orangutan	Pongo abelii	H2N8D4	S984	-	-	O95382_S984;	1827;	P	12;	12	5+ obs. at PTM>0.95 which is >=10% and <50% of total obs.;	36;	36
PONAB	Sumatran orangutan	Pongo abelii	H2N8D4	S1129	-	-	O95382_S1129;	2080;	P	7;	7	5+ obs. at PTM>0.95 which is >=90% of total obs.;	16;	16
PONAB	Sumatran orangutan	Pongo abelii	H2N8D5	S204	-	-	Q8IYJ3_S216;	5437;	Q	28;	28	5+ obs. at PTM>0.95 which is >=10% and <50% of total obs.;	12;	12
PONAB	Sumatran orangutan	Pongo abelii	H2N8D5	S380	-	-	Q8IYJ3_S392;	5684;	P	11;	11	5+ obs. at PTM>0.95 which is >=10% and <50% of total obs.;	135;	135
PONAB	Sumatran orangutan	Pongo abelii	H2N8D9	S599	-	-	P19634_S599;	1266;	A	10;	10	5+ obs. at PTM>0.95 which is >=10% and <50% of total obs.;	76;	76
PONAB	Sumatran orangutan	Pongo abelii	H2N8D9	S693	-	-	P19634_S693;	1527;	P	174;	174	5+ obs. at PTM>0.95 which is >=10% and <50% of total obs.;	258;	258
PONAB	Sumatran orangutan	Pongo abelii	H2N8D9	S703	-	-	P19634_S703;	1566;	D	230;	230	5+ obs. at PTM>0.95 which is >=10% and <50% of total obs.;	366;	366
PONAB	Sumatran orangutan	Pongo abelii	H2N8D9	S785	-	-	P19634_S785;	1796;	P	49;	49	5+ obs. at PTM>0.95 which is >=10% and <50% of total obs.;	295;	295
PONAB	Sumatran orangutan	Pongo abelii	H2N8D9	S796	-	-	P19634_S796;	1842;	D	50;	50	5+ obs. at PTM>0.95 which is >=90% of total obs.;	944;	944
PONAB	Sumatran orangutan	Pongo abelii	H2N8E2	T108	-	-	Q9Y266_T108;	200;	D	37;	37	5+ obs. at PTM>0.95 which is >=50% and <90% of total obs.;	38;	38
PONAB	Sumatran orangutan	Pongo abelii	H2N8E2	S139	-	-	Q9Y266_S139;	248;	P	34;	34	5+ obs. at PTM>0.95 which is >=10% and <50% of total obs.;	1270;	1270
PONAB	Sumatran orangutan	Pongo abelii	H2N8E2	T145	-	-	Q9Y266_T145;	270;	E	30;	30	5+ obs. at PTM>0.95 which is >=10% and <50% of total obs.;	1179;	1179
PONAB	Sumatran orangutan	Pongo abelii	H2N8E2	S261	-	-	Q9Y266_S260;	461;	D	12;	12	5+ obs. at PTM>0.95 which is >=10% and <50% of total obs.;	11;	11
PONAB	Sumatran orangutan	Pongo abelii	H2N8E2	S278	-	-	Q9Y266_S277;	478;	D	11;	11	5+ obs. at PTM>0.95 which is >=10% and <50% of total obs.;	8;	8
PONAB	Sumatran orangutan	Pongo abelii	H2N8E2	S299	-	-	Q9Y266_S298;	500;	M	5;	5	5+ obs. at PTM>0.95 which is >=50% and <90% of total obs.;	45;	45
PONAB	Sumatran orangutan	Pongo abelii	H2N8E8	S45	-	-	P31947_S45;	232;	V	18;	18	5+ obs. at PTM>0.95 which is >=50% and <90% of total obs.;	32;	32
PONAB	Sumatran orangutan	Pongo abelii	H2N8E8	S74	-	-	P31947_S74;	261;	E	7;	7	5+ obs. at PTM>0.95 which is >=50% and <90% of total obs.;	7;	7
PONAB	Sumatran orangutan	Pongo abelii	H2N8F1	S113	-	-	O14497_S363;	384;	P	62;	62	5+ obs. at PTM>0.95 which is >=10% and <50% of total obs.;	697;	697
PONAB	Sumatran orangutan	Pongo abelii	H2N8F1	S354	-	-	O14497_S604;	775;	Q	25;	25	5+ obs. at PTM>0.95 which is >=10% and <50% of total obs.;	87;	87
PONAB	Sumatran orangutan	Pongo abelii	H2N8F1	S446	-	-	O14497_S696;	894;	P	75;	75	5+ obs. at PTM>0.95 which is >=10% and <50% of total obs.;	606;	606
PONAB	Sumatran orangutan	Pongo abelii	H2N8F1	S934	-	-	O14497_S1184;	1681;	V	12;	12	5+ obs. at PTM>0.95 which is >=10% and <50% of total obs.;	249;	249
PONAB	Sumatran orangutan	Pongo abelii	H2N8F1	S1352	-	-	O14497_S1604;	2480;	P	29;	29	5+ obs. at PTM>0.95 which is >=10% and <50% of total obs.;	65;	65
PONAB	Sumatran orangutan	Pongo abelii	H2N8F1	S1499	-	-	O14497_S1751;	2802;	K	13;	13	5+ obs. at PTM>0.95 which is >=10% and <50% of total obs.;	20;	20
PONAB	Sumatran orangutan	Pongo abelii	H2N8F1	T1636	-	-	O14497_T1888;	3035;	P	8;	8	5+ obs. at PTM>0.95 which is >=10% and <50% of total obs.;	22;	22
PONAB	Sumatran orangutan	Pongo abelii	H2N8F2	S221	-	-	Q15418_S221;	548;	F	118;	118	5+ obs. at PTM>0.95 which is >=10% and <50% of total obs.;	514;	514
PONAB	Sumatran orangutan	Pongo abelii	H2N8F2	S363	-	-	Q15418_S363;	693;	P	50;	50	5+ obs. at PTM>0.95 which is >=50% and <90% of total obs.;	3369;	3369
PONAB	Sumatran orangutan	Pongo abelii	H2N8F2	S380	-	-	Q15418_S380;	715;	F	119;	119	5+ obs. at PTM>0.95 which is >=50% and <90% of total obs.;	305;	305
PONAB	Sumatran orangutan	Pongo abelii	H2N8F2	T573	-	-	Q15418_T573;	954;	P	194;	194	5+ obs. at PTM>0.95 which is >=10% and <50% of total obs.;	20;	20
PONAB	Sumatran orangutan	Pongo abelii	H2N8G3	S81	-	-	Q6P2H3_S17;	180;	P	7;	7	5+ obs. at PTM>0.95 which is >=10% and <50% of total obs.;	26;	26
PONAB	Sumatran orangutan	Pongo abelii	H2N8G3	T99	-	-	Q6P2H3_T35;	207;	P	9;	9	5+ obs. at PTM>0.95 which is >=10% and <50% of total obs.;	12;	12
PONAB	Sumatran orangutan	Pongo abelii	H2N8G3	S687	-	-	Q6P2H3_S623;	944;	A	7;	7	5+ obs. at PTM>0.95 which is >=90% of total obs.;	8;	8
PONAB	Sumatran orangutan	Pongo abelii	H2N8G6	T289	-	-	Q969H4_T289;	621;	P	26;	26	5+ obs. at PTM>0.95 which is >=10% and <50% of total obs.;	67;	67
PONAB	Sumatran orangutan	Pongo abelii	H2N8G6	T293	-	-	Q969H4_T293;	652;	P	26;	26	5+ obs. at PTM>0.95 which is >=10% and <50% of total obs.;	68;	68
PONAB	Sumatran orangutan	Pongo abelii	H2N8G6	S305	-	-	Q969H4_S305;	670;	P	11;	11	5+ obs. at PTM>0.95 which is >=10% and <50% of total obs.;	37;	37
PONAB	Sumatran orangutan	Pongo abelii	H2N8H8	S242	-	-	Q9H7T9_S267;	699;	P	6;	6	5+ obs. at PTM>0.95 which is >=50% and <90% of total obs.;	30;	30
PONAB	Sumatran orangutan	Pongo abelii	H2N8I1	S13	-	-	Q9NZV5_S13;	92;	P	7;	7	5+ obs. at PTM>0.95 which is >=90% of total obs.;	142;	142
PONAB	Sumatran orangutan	Pongo abelii	H2N8I2	S164	-	-	Q9NR34_S164;	702;	Q	14;	14	5+ obs. at PTM>0.95 which is >=10% and <50% of total obs.;	7;	7
PONAB	Sumatran orangutan	Pongo abelii	H2N8I3	S14	-	-	Q5SW96_S14;	158;	P	21;	21	5+ obs. at PTM>0.95 which is >=10% and <50% of total obs.;	21;	21
PONAB	Sumatran orangutan	Pongo abelii	H2N8I3	S186	-	-	Q5SW96_S186;	524;	Q	17;	17	5+ obs. at PTM>0.95 which is >=90% of total obs.;	13;	13
PONAB	Sumatran orangutan	Pongo abelii	H2N8I4	S648	-	-	Q8N5G2_S648;	1644;	P	5;	5	5+ obs. at PTM>0.95 which is >=10% and <50% of total obs.;	10;	10
PONAB	Sumatran orangutan	Pongo abelii	H2N8J2	T177	-	-	Q13761_T231;	769;	P	22;	22	5+ obs. at PTM>0.95 which is >=90% of total obs.;	15;	15
PONAB	Sumatran orangutan	Pongo abelii	H2N8K8	S23	-	-	O75494_S23;	255;	E	6;	6	5+ obs. at PTM>0.95 which is >=10% and <50% of total obs.;	5;	5
PONAB	Sumatran orangutan	Pongo abelii	H2N8K8	S129	-	-	O75494_S129;	453;	R	31;	31	5+ obs. at PTM>0.95 which is >=10% and <50% of total obs.;	67;	67
PONAB	Sumatran orangutan	Pongo abelii	H2N8K8	S131	-	-	O75494_S131;	455;	R	62;	62	5+ obs. at PTM>0.95 which is >=10% and <50% of total obs.;	438;	438
PONAB	Sumatran orangutan	Pongo abelii	H2N8K8	S133	-	-	O75494_S133;	457;	F	82;	82	5+ obs. at PTM>0.95 which is >=10% and <50% of total obs.;	867;	867
PONAB	Sumatran orangutan	Pongo abelii	H2N8K8	S156	-	-	O75494_S156;	485;	R	21;	21	5+ obs. at PTM>0.95 which is >=10% and <50% of total obs.;	26;	26
PONAB	Sumatran orangutan	Pongo abelii	H2N8K8	S158	-	-	O75494_S158;	487;	H	23;	23	5+ obs. at PTM>0.95 which is >=10% and <50% of total obs.;	106;	106
PONAB	Sumatran orangutan	Pongo abelii	H2N8K8	S160	-	-	O75494_S160;	489;	D	23;	23	5+ obs. at PTM>0.95 which is >=10% and <50% of total obs.;	96;	96
PONAB	Sumatran orangutan	Pongo abelii	H2N8M0	S151	-	-	Q14241_S151;	343;	P	17;	17	5+ obs. at PTM>0.95 which is >=50% and <90% of total obs.;	52;	52
PONAB	Sumatran orangutan	Pongo abelii	H2N8M0	S163	-	-	Q14241_S163;	358;	E	11;	11	5+ obs. at PTM>0.95 which is >=90% of total obs.;	11;	11
PONAB	Sumatran orangutan	Pongo abelii	H2N8M0	S222	-	-	Q14241_S222;	425;	L	6;	6	5+ obs. at PTM>0.95 which is >=50% and <90% of total obs.;	5;	5
PONAB	Sumatran orangutan	Pongo abelii	H2N8M0	T397	-	-	Q14241_T397;	663;	P	9;	9	5+ obs. at PTM>0.95 which is >=90% of total obs.;	11;	11
PONAB	Sumatran orangutan	Pongo abelii	H2N8M0	S542	-	-	Q14241_S542;	879;	P	10;	10	5+ obs. at PTM>0.95 which is >=10% and <50% of total obs.;	65;	65
PONAB	Sumatran orangutan	Pongo abelii	H2N8M1	S29	-	-	P62913_S29;	253;	G	6;	6	5+ obs. at PTM>0.95 which is >=50% and <90% of total obs.;	13;	13
PONAB	Sumatran orangutan	Pongo abelii	H2N8M1	T47	-	-	P62913_T47;	271;	P	36;	36	5+ obs. at PTM>0.95 which is >=50% and <90% of total obs.;	28;	28
PONAB	Sumatran orangutan	Pongo abelii	H2N8M5	S117	-	-	Q14209_S117;	633;	P	7;	7	5+ obs. at PTM>0.95 which is >=90% of total obs.;	20;	20
PONAB	Sumatran orangutan	Pongo abelii	H2N8M7	S115	-	-	O75764_S115;	299;	P	7;	7	5+ obs. at PTM>0.95 which is >=10% and <50% of total obs.;	175;	175
PONAB	Sumatran orangutan	Pongo abelii	H2N8N4	T59	-	-	O60341_T59;	280;	P	15;	15	5+ obs. at PTM>0.95 which is >=10% and <50% of total obs.;	43;	43
PONAB	Sumatran orangutan	Pongo abelii	H2N8N4	S69	-	-	O60341_S69;	409;	P	17;	17	5+ obs. at PTM>0.95 which is >=10% and <50% of total obs.;	51;	51
PONAB	Sumatran orangutan	Pongo abelii	H2N8N4	S131	-	-	O60341_S131;	603;	E	256;	256	5+ obs. at PTM>0.95 which is >=10% and <50% of total obs.;	287;	287
PONAB	Sumatran orangutan	Pongo abelii	H2N8N4	S166	-	-	O60341_S166;	902;	E	31;	31	5+ obs. at PTM>0.95 which is >=50% and <90% of total obs.;	2330;	2330
PONAB	Sumatran orangutan	Pongo abelii	H2N8N4	S873	-	-	O60341_S849;	3639;	P	19;	19	5+ obs. at PTM>0.95 which is >=10% and <50% of total obs.;	136;	136
PONAB	Sumatran orangutan	Pongo abelii	H2N8N9	S190	-	-	Q9NUA8_S190;	321;	P	10;	10	5+ obs. at PTM>0.95 which is >=10% and <50% of total obs.;	84;	84
PONAB	Sumatran orangutan	Pongo abelii	H2N8P6	S886	-	-	Q86UV5_S886;	2594;	S	8;	8	5+ obs. at PTM>0.95 which is >=10% and <50% of total obs.;	53;	53
PONAB	Sumatran orangutan	Pongo abelii	H2N8P7	S601	-	-	P47736_S484;	1904;	P	19;	19	5+ obs. at PTM>0.95 which is >=10% and <50% of total obs.;	97;	97
PONAB	Sumatran orangutan	Pongo abelii	H2N8P7	S616	-	-	P47736_S499;	1924;	A	37;	37	5+ obs. at PTM>0.95 which is >=10% and <50% of total obs.;	59;	59
PONAB	Sumatran orangutan	Pongo abelii	H2N8P7	T639	-	-	P47736_T522;	1961;	P	5;	5	5+ obs. at PTM>0.95 which is >=50% and <90% of total obs.;	28;	28
PONAB	Sumatran orangutan	Pongo abelii	H2N8P7	S659	-	-	P47736_S542;	1988;	P	5;	5	5+ obs. at PTM>0.95 which is >=10% and <50% of total obs.;	12;	12
PONAB	Sumatran orangutan	Pongo abelii	H2N8Q3	T26	-	-	P42892_T25;	181;	L	10;	10	5+ obs. at PTM>0.95 which is >=10% and <50% of total obs.;	31;	31
PONAB	Sumatran orangutan	Pongo abelii	H2N8Q5	S230	-	-	O43432_S230;	1783;	P	17;	17	5+ obs. at PTM>0.95 which is >=10% and <50% of total obs.;	100;	100
PONAB	Sumatran orangutan	Pongo abelii	H2N8Q5	S232	-	-	O43432_S232;	1785;	P	23;	23	5+ obs. at PTM>0.95 which is >=10% and <50% of total obs.;	247;	247
PONAB	Sumatran orangutan	Pongo abelii	H2N8Q5	S495	-	-	O43432_S495;	2397;	P	118;	118	5+ obs. at PTM>0.95 which is >=10% and <50% of total obs.;	1087;	1087
PONAB	Sumatran orangutan	Pongo abelii	H2N8Q5	S1399	-	-	O43432_S1409;	4665;	P	12;	12	5+ obs. at PTM>0.95 which is >=10% and <50% of total obs.;	151;	151
PONAB	Sumatran orangutan	Pongo abelii	H2N8Q6	S6	-	-	Q5SSJ5_S6;	6;	Q	9;	9	5+ obs. at PTM>0.95 which is >=10% and <50% of total obs.;	7;	7
PONAB	Sumatran orangutan	Pongo abelii	H2N8Q6	T51	-	-	Q5SSJ5_T51;	66;	P	50;	50	5+ obs. at PTM>0.95 which is >=50% and <90% of total obs.;	168;	168
PONAB	Sumatran orangutan	Pongo abelii	H2N8Q6	T85	-	-	Q5SSJ5_T85;	112;	P	10;	10	5+ obs. at PTM>0.95 which is >=10% and <50% of total obs.;	27;	27
PONAB	Sumatran orangutan	Pongo abelii	H2N8Q6	S142	-	-	Q5SSJ5_S142;	216;	Q	45;	45	5+ obs. at PTM>0.95 which is >=10% and <50% of total obs.;	26;	26
PONAB	Sumatran orangutan	Pongo abelii	H2N8Q6	S156	-	-	Q5SSJ5_S156;	230;	P	10;	10	5+ obs. at PTM>0.95 which is >=10% and <50% of total obs.;	68;	68
PONAB	Sumatran orangutan	Pongo abelii	H2N8Q6	S248	-	-	Q5SSJ5_S248;	373;	S	9;	9	5+ obs. at PTM>0.95 which is >=10% and <50% of total obs.;	48;	48
PONAB	Sumatran orangutan	Pongo abelii	H2N8Q6	S249	-	-	Q5SSJ5_S249;	374;	A	11;	11	5+ obs. at PTM>0.95 which is >=10% and <50% of total obs.;	48;	48
PONAB	Sumatran orangutan	Pongo abelii	H2N8Q6	S441	-	-	Q5SSJ5_S441;	595;	S	15;	15	5+ obs. at PTM>0.95 which is >=10% and <50% of total obs.;	189;	189
PONAB	Sumatran orangutan	Pongo abelii	H2N8Q6	S442	-	-	Q5SSJ5_S442;	596;	E	15;	15	5+ obs. at PTM>0.95 which is >=10% and <50% of total obs.;	188;	188
PONAB	Sumatran orangutan	Pongo abelii	H2N8Q6	S446	-	-	Q5SSJ5_S446;	600;	E	16;	16	5+ obs. at PTM>0.95 which is >=10% and <50% of total obs.;	182;	182
PONAB	Sumatran orangutan	Pongo abelii	H2N8S3	S234	-	-	Q5T2D3_S224;	1410;	E	10;	10	5+ obs. at PTM>0.95 which is >=90% of total obs.;	66;	66
PONAB	Sumatran orangutan	Pongo abelii	H2N8T0	S2	-	-	P47756_S2;	101;	D	9;	9	5+ obs. at PTM>0.95 which is >=90% of total obs.;	129;	129
PONAB	Sumatran orangutan	Pongo abelii	H2N8T0	S263	-	-	P47756_S263;	552;	Q	17;	17	5+ obs. at PTM>0.95 which is >=50% and <90% of total obs.;	87;	87
PONAB	Sumatran orangutan	Pongo abelii	H2N8T3	S254	-	-	O43488_S255;	924;	W	18;	18	5+ obs. at PTM>0.95 which is >=10% and <50% of total obs.;	39;	39
PONAB	Sumatran orangutan	Pongo abelii	H2N8T6	S80	-	-	Q9UKD2_S80;	108;	P	10;	10	5+ obs. at PTM>0.95 which is >=10% and <50% of total obs.;	37;	37
PONAB	Sumatran orangutan	Pongo abelii	H2N8U0	S178	-	-	Q5T4S7_S178;	414;	P	26;	26	5+ obs. at PTM>0.95 which is >=10% and <50% of total obs.;	248;	248
PONAB	Sumatran orangutan	Pongo abelii	H2N8U0	S181	-	-	Q5T4S7_S181;	417;	P	31;	31	5+ obs. at PTM>0.95 which is >=10% and <50% of total obs.;	283;	283
PONAB	Sumatran orangutan	Pongo abelii	H2N8U0	T904	-	-	Q5T4S7_T905;	1318;	P	5;	5	5+ obs. at PTM>0.95 which is >=10% and <50% of total obs.;	40;	40
PONAB	Sumatran orangutan	Pongo abelii	H2N8U0	S1646	-	-	Q5T4S7_S1647;	2469;	Q	8;	8	5+ obs. at PTM>0.95 which is >=10% and <50% of total obs.;	20;	20
PONAB	Sumatran orangutan	Pongo abelii	H2N8U0	S1651	-	-	Q5T4S7_S1652;	2474;	D	5;	5	5+ obs. at PTM>0.95 which is >=10% and <50% of total obs.;	8;	8
PONAB	Sumatran orangutan	Pongo abelii	H2N8U0	S1746	-	-	Q5T4S7_S1747;	2592;	E	7;	7	5+ obs. at PTM>0.95 which is >=90% of total obs.;	25;	25
PONAB	Sumatran orangutan	Pongo abelii	H2N8U0	S1759	-	-	Q5T4S7_S1760;	2606;	T	236;	236	5+ obs. at PTM>0.95 which is >=10% and <50% of total obs.;	6;	6
PONAB	Sumatran orangutan	Pongo abelii	H2N8U0	T2723	-	-	Q5T4S7_T2724;	3871;	P	21;	21	5+ obs. at PTM>0.95 which is >=10% and <50% of total obs.;	182;	182
PONAB	Sumatran orangutan	Pongo abelii	H2N8U0	S3795	-	-	Q5T4S7_S3860;	5454;	V	9;	9	5+ obs. at PTM>0.95 which is >=50% and <90% of total obs.;	64;	64
PONAB	Sumatran orangutan	Pongo abelii	H2N8W5	S511	-	-	Q5TZA2_S512;	3039;	P	6;	6	5+ obs. at PTM>0.95 which is >=10% and <50% of total obs.;	49;	49
PONAB	Sumatran orangutan	Pongo abelii	H2N8W5	S1450	-	-	Q5TZA2_S1451;	4310;	P	17;	17	5+ obs. at PTM>0.95 which is >=10% and <50% of total obs.;	54;	54
PONAB	Sumatran orangutan	Pongo abelii	H2N8W5	S1459	-	-	Q5TZA2_S1460;	4324;	P	17;	17	5+ obs. at PTM>0.95 which is >=10% and <50% of total obs.;	41;	41
PONAB	Sumatran orangutan	Pongo abelii	H2N8W5	S1507	-	-	Q5TZA2_S1660;	4758;	L	7;	7	5+ obs. at PTM>0.95 which is >=90% of total obs.;	22;	22
PONAB	Sumatran orangutan	Pongo abelii	H2N8W5	S1858	-	-	Q5TZA2_S2009;	5477;	P	6;	6	5+ obs. at PTM>0.95 which is >=10% and <50% of total obs.;	30;	30
PONAB	Sumatran orangutan	Pongo abelii	H2N8X2	S39	-	-	Q7Z422_S39;	121;	P	31;	31	5+ obs. at PTM>0.95 which is >=10% and <50% of total obs.;	722;	722
PONAB	Sumatran orangutan	Pongo abelii	H2N8X2	S107	-	-	Q7Z422_S107;	245;	P	30;	30	5+ obs. at PTM>0.95 which is >=10% and <50% of total obs.;	139;	139
PONAB	Sumatran orangutan	Pongo abelii	H2N8X3	S488	-	-	Q6P3S6_S488;	3774;	L	10;	10	5+ obs. at PTM>0.95 which is >=50% and <90% of total obs.;	14;	14
PONAB	Sumatran orangutan	Pongo abelii	H2N8X3	T539	-	-	Q6P3S6_T539;	3858;	P	9;	9	5+ obs. at PTM>0.95 which is >=10% and <50% of total obs.;	57;	57
PONAB	Sumatran orangutan	Pongo abelii	H2N8X3	S552	-	-	Q6P3S6_S552;	3874;	P	20;	20	5+ obs. at PTM>0.95 which is >=10% and <50% of total obs.;	55;	55
PONAB	Sumatran orangutan	Pongo abelii	H2N8X8	S570	-	-	P29317_S570;	1284;	P	18;	18	5+ obs. at PTM>0.95 which is >=10% and <50% of total obs.;	67;	67
PONAB	Sumatran orangutan	Pongo abelii	H2N8X8	S880	-	-	P29317_S897;	1694;	T	171;	171	5+ obs. at PTM>0.95 which is >=10% and <50% of total obs.;	111;	111
PONAB	Sumatran orangutan	Pongo abelii	H2N8X8	S884	-	-	P29317_S901;	1704;	E	97;	97	5+ obs. at PTM>0.95 which is >=10% and <50% of total obs.;	114;	114
PONAB	Sumatran orangutan	Pongo abelii	H2N8Y6	S190	-	-	Q96T58_S190;	531;	P	11;	11	5+ obs. at PTM>0.95 which is >=10% and <50% of total obs.;	21;	21
PONAB	Sumatran orangutan	Pongo abelii	H2N8Y6	S623	-	-	Q96T58_S623;	1310;	Y	12;	12	5+ obs. at PTM>0.95 which is >=10% and <50% of total obs.;	9;	9
PONAB	Sumatran orangutan	Pongo abelii	H2N8Y6	S725	-	-	Q96T58_S725;	1827;	Q	29;	29	5+ obs. at PTM>0.95 which is >=10% and <50% of total obs.;	206;	206
PONAB	Sumatran orangutan	Pongo abelii	H2N8Y6	S727	-	-	Q96T58_S727;	1829;	P	44;	44	5+ obs. at PTM>0.95 which is >=10% and <50% of total obs.;	334;	334
PONAB	Sumatran orangutan	Pongo abelii	H2N8Y6	S736	-	-	Q96T58_S736;	1840;	P	252;	252	5+ obs. at PTM>0.95 which is >=10% and <50% of total obs.;	132;	132
PONAB	Sumatran orangutan	Pongo abelii	H2N8Y6	S740	-	-	Q96T58_S740;	1844;	P	192;	192	5+ obs. at PTM>0.95 which is >=10% and <50% of total obs.;	107;	107
PONAB	Sumatran orangutan	Pongo abelii	H2N8Y6	S770	-	-	Q96T58_S770;	2156;	P	5;	5	5+ obs. at PTM>0.95 which is >=10% and <50% of total obs.;	5;	5
PONAB	Sumatran orangutan	Pongo abelii	H2N8Y6	S847	-	-	Q96T58_S847;	2401;	P	8;	8	5+ obs. at PTM>0.95 which is >=50% and <90% of total obs.;	16;	16
PONAB	Sumatran orangutan	Pongo abelii	H2N8Y6	T894	-	-	Q96T58_T894;	2609;	P	5;	5	5+ obs. at PTM>0.95 which is >=90% of total obs.;	8;	8
PONAB	Sumatran orangutan	Pongo abelii	H2N8Y6	S1006	-	-	Q96T58_S1006;	2728;	P	6;	6	5+ obs. at PTM>0.95 which is >=10% and <50% of total obs.;	17;	17
PONAB	Sumatran orangutan	Pongo abelii	H2N8Y6	S1062	-	-	Q96T58_S1062;	2862;	P	21;	21	5+ obs. at PTM>0.95 which is >=50% and <90% of total obs.;	113;	113
PONAB	Sumatran orangutan	Pongo abelii	H2N8Y6	T1140	-	-	Q96T58_T1140;	2946;	P	23;	23	5+ obs. at PTM>0.95 which is >=50% and <90% of total obs.;	10;	10
PONAB	Sumatran orangutan	Pongo abelii	H2N8Y6	S1194	-	-	Q96T58_S1194;	3049;	P	11;	11	5+ obs. at PTM>0.95 which is >=10% and <50% of total obs.;	10;	10
PONAB	Sumatran orangutan	Pongo abelii	H2N8Y6	S1222	-	-	Q96T58_S1222;	3165;	P	21;	21	5+ obs. at PTM>0.95 which is >=10% and <50% of total obs.;	178;	178
PONAB	Sumatran orangutan	Pongo abelii	H2N8Y6	S1261	-	-	Q96T58_S1261;	3215;	P	8;	8	5+ obs. at PTM>0.95 which is >=10% and <50% of total obs.;	6;	6
PONAB	Sumatran orangutan	Pongo abelii	H2N8Y6	S1268	-	-	Q96T58_S1268;	3222;	F	32;	32	5+ obs. at PTM>0.95 which is >=10% and <50% of total obs.;	489;	489
PONAB	Sumatran orangutan	Pongo abelii	H2N8Y6	S1278	-	-	Q96T58_S1278;	3232;	P	38;	38	5+ obs. at PTM>0.95 which is >=50% and <90% of total obs.;	634;	634
PONAB	Sumatran orangutan	Pongo abelii	H2N8Y6	S1287	-	-	Q96T58_S1287;	3246;	P	20;	20	5+ obs. at PTM>0.95 which is >=10% and <50% of total obs.;	81;	81
PONAB	Sumatran orangutan	Pongo abelii	H2N8Y6	S1333	-	-	Q96T58_S1333;	3294;	E	8;	8	5+ obs. at PTM>0.95 which is >=50% and <90% of total obs.;	5;	5
PONAB	Sumatran orangutan	Pongo abelii	H2N8Y6	S1380	-	-	Q96T58_S1380;	3347;	D	21;	21	5+ obs. at PTM>0.95 which is >=50% and <90% of total obs.;	349;	349
PONAB	Sumatran orangutan	Pongo abelii	H2N8Y6	S1382	-	-	Q96T58_S1382;	3349;	D	22;	22	5+ obs. at PTM>0.95 which is >=50% and <90% of total obs.;	339;	339
PONAB	Sumatran orangutan	Pongo abelii	H2N8Y6	T1619	-	-	Q96T58_T1619;	3614;	P	17;	17	5+ obs. at PTM>0.95 which is >=50% and <90% of total obs.;	76;	76
PONAB	Sumatran orangutan	Pongo abelii	H2N8Y6	T1826	-	-	Q96T58_T1826;	3969;	P	15;	15	5+ obs. at PTM>0.95 which is >=50% and <90% of total obs.;	156;	156
PONAB	Sumatran orangutan	Pongo abelii	H2N8Y6	S1918	-	-	Q96T58_S1918;	4176;	P	19;	19	5+ obs. at PTM>0.95 which is >=10% and <50% of total obs.;	96;	96
PONAB	Sumatran orangutan	Pongo abelii	H2N8Y6	S2101	-	-	Q96T58_S2101;	4776;	P	41;	41	5+ obs. at PTM>0.95 which is >=90% of total obs.;	284;	284
PONAB	Sumatran orangutan	Pongo abelii	H2N8Y6	S2120	-	-	Q96T58_S2120;	4856;	P	24;	24	5+ obs. at PTM>0.95 which is >=10% and <50% of total obs.;	289;	289
PONAB	Sumatran orangutan	Pongo abelii	H2N8Y6	S2126	-	-	Q96T58_S2126;	4862;	P	15;	15	5+ obs. at PTM>0.95 which is >=10% and <50% of total obs.;	78;	78
PONAB	Sumatran orangutan	Pongo abelii	H2N8Y6	S2159	-	-	Q96T58_S2159;	4897;	P	14;	14	5+ obs. at PTM>0.95 which is >=50% and <90% of total obs.;	130;	130
PONAB	Sumatran orangutan	Pongo abelii	H2N8Y6	T2393	-	-	Q96T58_T2393;	5315;	P	13;	13	5+ obs. at PTM>0.95 which is >=50% and <90% of total obs.;	59;	59
PONAB	Sumatran orangutan	Pongo abelii	H2N8Y6	T2421	-	-	Q96T58_T2421;	5346;	P	15;	15	5+ obs. at PTM>0.95 which is >=10% and <50% of total obs.;	44;	44
PONAB	Sumatran orangutan	Pongo abelii	H2N8Y6	T2460	-	-	Q96T58_T2460;	5427;	P	42;	42	5+ obs. at PTM>0.95 which is >=10% and <50% of total obs.;	11;	11
PONAB	Sumatran orangutan	Pongo abelii	H2N8Y6	S2481	-	-	Q96T58_S2481;	5448;	P	21;	21	5+ obs. at PTM>0.95 which is >=10% and <50% of total obs.;	130;	130
PONAB	Sumatran orangutan	Pongo abelii	H2N8Y6	S2493	-	-	Q96T58_S2493;	5463;	P	20;	20	5+ obs. at PTM>0.95 which is >=10% and <50% of total obs.;	219;	219
PONAB	Sumatran orangutan	Pongo abelii	H2N8Y6	T2938	-	-	Q96T58_T2938;	6610;	P	25;	25	5+ obs. at PTM>0.95 which is >=10% and <50% of total obs.;	5;	5
PONAB	Sumatran orangutan	Pongo abelii	H2N8Y6	S3431	-	-	Q96T58_S3433;	7723;	P	7;	7	5+ obs. at PTM>0.95 which is >=10% and <50% of total obs.;	7;	7
PONAB	Sumatran orangutan	Pongo abelii	H2N8Z1	S298	-	-	Q8IWE5_S364;	1550;	P	5;	5	5+ obs. at PTM>0.95 which is >=10% and <50% of total obs.;	35;	35
PONAB	Sumatran orangutan	Pongo abelii	H2N8Z2	S150	-	-	Q5TDH0_S150;	250;	L	7;	7	5+ obs. at PTM>0.95 which is >=10% and <50% of total obs.;	7;	7
PONAB	Sumatran orangutan	Pongo abelii	H2N8Z2	S194	-	-	Q5TDH0_S194;	300;	A	153;	153	5+ obs. at PTM>0.95 which is >=90% of total obs.;	317;	317
PONAB	Sumatran orangutan	Pongo abelii	H2N902	S114	-	-	Q9NW97_S115;	297;	Q	7;	7	5+ obs. at PTM>0.95 which is >=10% and <50% of total obs.;	169;	169
PONAB	Sumatran orangutan	Pongo abelii	H2N902	S181	-	-	Q9NW97_S182;	407;	P	8;	8	5+ obs. at PTM>0.95 which is >=50% and <90% of total obs.;	94;	94
PONAB	Sumatran orangutan	Pongo abelii	H2N902	S191	-	-	Q9NW97_S192;	420;	K	18;	18	5+ obs. at PTM>0.95 which is >=50% and <90% of total obs.;	21;	21
PONAB	Sumatran orangutan	Pongo abelii	H2N902	T233	-	-	Q9NW97_T234;	1556;	P	18;	18	5+ obs. at PTM>0.95 which is >=50% and <90% of total obs.;	164;	164
PONAB	Sumatran orangutan	Pongo abelii	H2N905	S343	-	-	Q674X7_S346;	1045;	L	25;	25	5+ obs. at PTM>0.95 which is >=10% and <50% of total obs.;	31;	31
PONAB	Sumatran orangutan	Pongo abelii	H2N905	S349	-	-	Q674X7_S352;	1066;	P	18;	18	5+ obs. at PTM>0.95 which is >=10% and <50% of total obs.;	69;	69
PONAB	Sumatran orangutan	Pongo abelii	H2N905	S364	-	-	Q674X7_S367;	1089;	L	5;	5	5+ obs. at PTM>0.95 which is >=90% of total obs.;	44;	44
PONAB	Sumatran orangutan	Pongo abelii	H2N905	S384	-	-	Q674X7_S387;	1167;	I	19;	19	5+ obs. at PTM>0.95 which is >=90% of total obs.;	14;	14
PONAB	Sumatran orangutan	Pongo abelii	H2N907	S654	-	-	Q13029_S643;	1056;	P	15;	15	5+ obs. at PTM>0.95 which is >=50% and <90% of total obs.;	293;	293
PONAB	Sumatran orangutan	Pongo abelii	H2N907	S808	-	-	Q13029_S796;	1254;	P	8;	8	5+ obs. at PTM>0.95 which is >=50% and <90% of total obs.;	108;	108
PONAB	Sumatran orangutan	Pongo abelii	H2N907	S1496	-	-	Q13029_S1484;	2165;	P	10;	10	5+ obs. at PTM>0.95 which is >=90% of total obs.;	7;	7
PONAB	Sumatran orangutan	Pongo abelii	H2N911	S196	-	-	B2RXH8_S196;B7ZW38_S196;O60812_S196;	1392;1363;1304;	L	7;7;8;	7	5+ obs. at PTM>0.95 which is >=90% of total obs.;5+ obs. at PTM>0.95 which is >=90% of total obs.;5+ obs. at PTM>0.95 which is >=90% of total obs.;	77;77;77;	77
PONAB	Sumatran orangutan	Pongo abelii	H2N920	S663	-	-	Q5THJ4_S663;	1277;	E	10;	10	5+ obs. at PTM>0.95 which is >=10% and <50% of total obs.;	17;	17
PONAB	Sumatran orangutan	Pongo abelii	H2N920	S1077	-	-	Q5THJ4_S1138;	2575;	P	12;	12	5+ obs. at PTM>0.95 which is >=50% and <90% of total obs.;	132;	132
PONAB	Sumatran orangutan	Pongo abelii	H2N920	S1537	-	-	Q5THJ4_S1598;	3301;	L	5;	5	5+ obs. at PTM>0.95 which is >=10% and <50% of total obs.;	23;	23
PONAB	Sumatran orangutan	Pongo abelii	H2N920	S1663	-	-	Q5THJ4_S1724;	3536;	L	16;	16	5+ obs. at PTM>0.95 which is >=10% and <50% of total obs.;	48;	48
PONAB	Sumatran orangutan	Pongo abelii	H2N920	T1700	-	-	Q5THJ4_T1761;	3576;	P	77;	77	5+ obs. at PTM>0.95 which is >=10% and <50% of total obs.;	77;	77
PONAB	Sumatran orangutan	Pongo abelii	H2N920	S1704	-	-	Q5THJ4_S1765;	3580;	P	28;	28	5+ obs. at PTM>0.95 which is >=10% and <50% of total obs.;	120;	120
PONAB	Sumatran orangutan	Pongo abelii	H2N920	S2374	-	-	Q5THJ4_S2435;	4744;	S	68;	68	5+ obs. at PTM>0.95 which is >=10% and <50% of total obs.;	87;	87
PONAB	Sumatran orangutan	Pongo abelii	H2N920	S2394	-	-	Q5THJ4_S2455;	4792;	L	5;	5	5+ obs. at PTM>0.95 which is >=50% and <90% of total obs.;	5;	5
PONAB	Sumatran orangutan	Pongo abelii	H2N920	S2585	-	-	Q5THJ4_S2671;	5134;	W	5;	5	5+ obs. at PTM>0.95 which is >=90% of total obs.;	24;	24
PONAB	Sumatran orangutan	Pongo abelii	H2N920	S2606	-	-	Q5THJ4_S2692;	5165;	P	7;	7	5+ obs. at PTM>0.95 which is >=10% and <50% of total obs.;	12;	12
PONAB	Sumatran orangutan	Pongo abelii	H2N924	T258	-	-	Q5JXC2_T258;	588;	P	6;	6	5+ obs. at PTM>0.95 which is >=90% of total obs.;	7;	7
PONAB	Sumatran orangutan	Pongo abelii	H2N924	S303	-	-	Q5JXC2_S303;	635;	F	20;	20	5+ obs. at PTM>0.95 which is >=10% and <50% of total obs.;	238;	238
PONAB	Sumatran orangutan	Pongo abelii	H2N941	S284	-	-	Q9NRD1_S284;	1194;	P	15;	15	5+ obs. at PTM>0.95 which is >=10% and <50% of total obs.;	34;	34
PONAB	Sumatran orangutan	Pongo abelii	H2N950	S92	-	-	Q13148_S92;	374;	A	7;	7	5+ obs. at PTM>0.95 which is >=10% and <50% of total obs.;	41;	41
PONAB	Sumatran orangutan	Pongo abelii	H2N950	S273	-	-	Q13148_S273;	677;	G	5;	5	5+ obs. at PTM>0.95 which is >=10% and <50% of total obs.;	6;	6
PONAB	Sumatran orangutan	Pongo abelii	H2N950	S292	-	-	Q13148_S292;	869;	R	15;	15	5+ obs. at PTM>0.95 which is >=50% and <90% of total obs.;	122;	122
PONAB	Sumatran orangutan	Pongo abelii	H2N954	S51	-	-	Q86V15_S57;	142;	P	5;	5	5+ obs. at PTM>0.95 which is >=10% and <50% of total obs.;	8;	8
PONAB	Sumatran orangutan	Pongo abelii	H2N954	S714	-	-	Q86V15_S720;	1040;	S	8;	8	5+ obs. at PTM>0.95 which is >=10% and <50% of total obs.;	15;	15
PONAB	Sumatran orangutan	Pongo abelii	H2N954	S715	-	-	Q86V15_S721;	1041;	N	8;	8	5+ obs. at PTM>0.95 which is >=10% and <50% of total obs.;	15;	15
PONAB	Sumatran orangutan	Pongo abelii	H2N955	S228	-	-	O75381_S232;	581;	P	86;	86	5+ obs. at PTM>0.95 which is >=10% and <50% of total obs.;	119;	119
PONAB	Sumatran orangutan	Pongo abelii	H2N955	S278	-	-	O75381_S282;	762;	P	8;	8	5+ obs. at PTM>0.95 which is >=10% and <50% of total obs.;	101;	101
PONAB	Sumatran orangutan	Pongo abelii	H2N955	S331	-	-	O75381_S335;	875;	H	6;	6	5+ obs. at PTM>0.95 which is >=90% of total obs.;	139;	139
PONAB	Sumatran orangutan	Pongo abelii	H2N960	S501	-	-	O60333_S527;	839;	P	5;	5	5+ obs. at PTM>0.95 which is >=50% and <90% of total obs.;	29;	29
PONAB	Sumatran orangutan	Pongo abelii	H2N960	S1031	-	-	O60333_S1057;	2170;	L	27;	27	5+ obs. at PTM>0.95 which is >=10% and <50% of total obs.;	76;	76
PONAB	Sumatran orangutan	Pongo abelii	H2N960	T1049	-	-	O60333_T1075;	2241;	P	9;	9	5+ obs. at PTM>0.95 which is >=50% and <90% of total obs.;	28;	28
PONAB	Sumatran orangutan	Pongo abelii	H2N960	S1428	-	-	O60333_S1454;	3207;	P	21;	21	5+ obs. at PTM>0.95 which is >=10% and <50% of total obs.;	166;	166
PONAB	Sumatran orangutan	Pongo abelii	H2N960	S1461	-	-	O60333_S1487;	3240;	L	143;	143	5+ obs. at PTM>0.95 which is >=90% of total obs.;	397;	397
PONAB	Sumatran orangutan	Pongo abelii	H2N960	S1587	-	-	O60333_S1613;	3436;	P	7;	7	5+ obs. at PTM>0.95 which is >=50% and <90% of total obs.;	5;	5
PONAB	Sumatran orangutan	Pongo abelii	H2N962	S105	-	-	O95155_S105;	236;	M	100;	100	5+ obs. at PTM>0.95 which is >=10% and <50% of total obs.;	360;	360
PONAB	Sumatran orangutan	Pongo abelii	H2N962	S124	-	-	O95155_S124;	258;	G	30;	30	5+ obs. at PTM>0.95 which is >=10% and <50% of total obs.;	31;	31
PONAB	Sumatran orangutan	Pongo abelii	H2N962	S238	-	-	O95155_S238;	440;	P	6;	6	5+ obs. at PTM>0.95 which is >=10% and <50% of total obs.;	11;	11
PONAB	Sumatran orangutan	Pongo abelii	H2N962	S607	-	-	O95155_S803;	1447;	P	22;	22	5+ obs. at PTM>0.95 which is >=10% and <50% of total obs.;	132;	132
PONAB	Sumatran orangutan	Pongo abelii	H2N962	S1069	-	-	O95155_S1265;	2191;	P	14;	14	5+ obs. at PTM>0.95 which is >=50% and <90% of total obs.;	85;	85
PONAB	Sumatran orangutan	Pongo abelii	H2N964	S55	-	-	Q9HAN9_S117;	654;	P	14;	14	5+ obs. at PTM>0.95 which is >=10% and <50% of total obs.;	163;	163
PONAB	Sumatran orangutan	Pongo abelii	H2N969	S1022	-	-	O00329_S1039;	2070;	K	9;	9	5+ obs. at PTM>0.95 which is >=90% of total obs.;	19;	19
PONAB	Sumatran orangutan	Pongo abelii	H2N971	S416	-	-	Q5SNT2_S441;	1072;	P	18;	18	5+ obs. at PTM>0.95 which is >=10% and <50% of total obs.;	36;	36
PONAB	Sumatran orangutan	Pongo abelii	H2N971	S429	-	-	Q5SNT2_S454;	1103;	L	24;	24	5+ obs. at PTM>0.95 which is >=50% and <90% of total obs.;	85;	85
PONAB	Sumatran orangutan	Pongo abelii	H2N971	S441	-	-	Q5SNT2_S466;	1126;	G	14;	14	5+ obs. at PTM>0.95 which is >=10% and <50% of total obs.;	12;	12
PONAB	Sumatran orangutan	Pongo abelii	H2N971	S452	-	-	Q5SNT2_S477;	1162;	Q	9;	9	5+ obs. at PTM>0.95 which is >=10% and <50% of total obs.;	6;	6
PONAB	Sumatran orangutan	Pongo abelii	H2N977	T311	-	-	Q5UAW9_T328;	1332;	P	7;	7	5+ obs. at PTM>0.95 which is >=10% and <50% of total obs.;	5;	5
PONAB	Sumatran orangutan	Pongo abelii	H2N983	S27	-	-	P06733_S27;	449;	K	9;	9	5+ obs. at PTM>0.95 which is >=10% and <50% of total obs.;	36;	36
PONAB	Sumatran orangutan	Pongo abelii	H2N983	S79	-	-	P06733_S79;	507;	K	10;	10	5+ obs. at PTM>0.95 which is >=10% and <50% of total obs.;	16;	16
PONAB	Sumatran orangutan	Pongo abelii	H2N983	S254	-	-	P06733_S254;	698;	G	12;	12	5+ obs. at PTM>0.95 which is >=10% and <50% of total obs.;	41;	41
PONAB	Sumatran orangutan	Pongo abelii	H2N983	S263	-	-	P06733_S263;P09104_S263;	707;774;	P	26;16;	21	5+ obs. at PTM>0.95 which is >=10% and <50% of total obs.;5+ obs. at PTM>0.95 which is >=10% and <50% of total obs.;	126;55;	90
PONAB	Sumatran orangutan	Pongo abelii	H2N983	S272	-	-	P06733_S272;	720;	P	14;	14	5+ obs. at PTM>0.95 which is >=10% and <50% of total obs.;	71;	71
PONAB	Sumatran orangutan	Pongo abelii	H2N983	S419	-	-	P06733_S419;	920;	K	21;	21	5+ obs. at PTM>0.95 which is >=50% and <90% of total obs.;	27;	27
PONAB	Sumatran orangutan	Pongo abelii	H2N984	S53	-	-	Q9P2R6_S53;	62;	D	16;	16	5+ obs. at PTM>0.95 which is >=50% and <90% of total obs.;	183;	183
PONAB	Sumatran orangutan	Pongo abelii	H2N984	S56	-	-	Q9P2R6_S56;	65;	E	16;	16	5+ obs. at PTM>0.95 which is >=50% and <90% of total obs.;	189;	189
PONAB	Sumatran orangutan	Pongo abelii	H2N984	S594	-	-	Q9P2R6_S594;	1080;	P	79;	79	5+ obs. at PTM>0.95 which is >=10% and <50% of total obs.;	76;	76
PONAB	Sumatran orangutan	Pongo abelii	H2N984	S642	-	-	Q9P2R6_S642;	1440;	P	18;	18	5+ obs. at PTM>0.95 which is >=10% and <50% of total obs.;	40;	40
PONAB	Sumatran orangutan	Pongo abelii	H2N984	S656	-	-	Q9P2R6_S656;	1457;	D	25;	25	5+ obs. at PTM>0.95 which is >=10% and <50% of total obs.;	174;	174
PONAB	Sumatran orangutan	Pongo abelii	H2N984	S675	-	-	Q9P2R6_S675;	1528;	R	24;	24	5+ obs. at PTM>0.95 which is >=10% and <50% of total obs.;	94;	94
PONAB	Sumatran orangutan	Pongo abelii	H2N984	S679	-	-	Q9P2R6_S679;	1532;	P	26;	26	5+ obs. at PTM>0.95 which is >=10% and <50% of total obs.;	151;	151
PONAB	Sumatran orangutan	Pongo abelii	H2N984	S1106	-	-	Q9P2R6_S1106;	3035;	P	13;	13	5+ obs. at PTM>0.95 which is >=10% and <50% of total obs.;	36;	36
PONAB	Sumatran orangutan	Pongo abelii	H2N984	S1113	-	-	Q9P2R6_S1113;	3042;	P	10;	10	5+ obs. at PTM>0.95 which is >=10% and <50% of total obs.;	29;	29
PONAB	Sumatran orangutan	Pongo abelii	H2N984	S1115	-	-	Q9P2R6_S1115;	3044;	P	9;	9	5+ obs. at PTM>0.95 which is >=10% and <50% of total obs.;	30;	30
PONAB	Sumatran orangutan	Pongo abelii	H2N984	S1266	-	-	Q9P2R6_S1266;	3329;	P	11;	11	5+ obs. at PTM>0.95 which is >=10% and <50% of total obs.;	71;	71
PONAB	Sumatran orangutan	Pongo abelii	H2N988	T126	-	-	Q9UJM3_T127;	683;	P	21;	21	5+ obs. at PTM>0.95 which is >=10% and <50% of total obs.;	82;	82
PONAB	Sumatran orangutan	Pongo abelii	H2N988	T130	-	-	Q9UJM3_T131;	688;	P	17;	17	5+ obs. at PTM>0.95 which is >=10% and <50% of total obs.;	100;	100
PONAB	Sumatran orangutan	Pongo abelii	H2N988	S135	-	-	Q9UJM3_S136;	693;	P	6;	6	5+ obs. at PTM>0.95 which is >=50% and <90% of total obs.;	19;	19
PONAB	Sumatran orangutan	Pongo abelii	H2N988	S250	-	-	Q9UJM3_S251;	853;	G	40;	40	5+ obs. at PTM>0.95 which is >=10% and <50% of total obs.;	262;	262
PONAB	Sumatran orangutan	Pongo abelii	H2N988	S272	-	-	Q9UJM3_S273;	876;	P	6;	6	5+ obs. at PTM>0.95 which is >=10% and <50% of total obs.;	201;	201
PONAB	Sumatran orangutan	Pongo abelii	H2N988	S275	-	-	Q9UJM3_S276;	879;	D	5;	5	5+ obs. at PTM>0.95 which is >=10% and <50% of total obs.;	187;	187
PONAB	Sumatran orangutan	Pongo abelii	H2N988	S301	-	-	Q9UJM3_S302;	914;	A	5;	5	5+ obs. at PTM>0.95 which is >=10% and <50% of total obs.;	18;	18
PONAB	Sumatran orangutan	Pongo abelii	H2N988	S325	-	-	Q9UJM3_S326;	947;	P	16;	16	5+ obs. at PTM>0.95 which is >=10% and <50% of total obs.;	65;	65
PONAB	Sumatran orangutan	Pongo abelii	H2N988	S460	-	-	Q9UJM3_S461;	1192;	P	13;	13	5+ obs. at PTM>0.95 which is >=90% of total obs.;	157;	157
PONAB	Sumatran orangutan	Pongo abelii	H2N996	S44	-	-	Q15836_S44;	1650;	E	19;	19	5+ obs. at PTM>0.95 which is >=10% and <50% of total obs.;	47;	47
PONAB	Sumatran orangutan	Pongo abelii	H2N996	S63	-	-	Q15836_S63;	1669;	A	8;	8	5+ obs. at PTM>0.95 which is >=10% and <50% of total obs.;	34;	34
PONAB	Sumatran orangutan	Pongo abelii	H2N9A0	S122	-	-	Q8WTV1_S122;	677;	P	5;	5	5+ obs. at PTM>0.95 which is >=90% of total obs.;	27;	27
PONAB	Sumatran orangutan	Pongo abelii	H2N9A5	S487	-	-	Q5SY16_S487;	1562;	P	22;	22	5+ obs. at PTM>0.95 which is >=50% and <90% of total obs.;	85;	85
PONAB	Sumatran orangutan	Pongo abelii	H2N9C6	S28	-	-	Q8IYL3_S28;	146;	A	14;	14	5+ obs. at PTM>0.95 which is >=90% of total obs.;	12;	12
PONAB	Sumatran orangutan	Pongo abelii	H2N9C6	S148	-	-	Q8IYL3_S148;	325;	G	12;	12	5+ obs. at PTM>0.95 which is >=10% and <50% of total obs.;	22;	22
PONAB	Sumatran orangutan	Pongo abelii	H2N9C6	S189	-	-	Q8IYL3_S189;	368;	N	9;	9	5+ obs. at PTM>0.95 which is >=10% and <50% of total obs.;	31;	31
PONAB	Sumatran orangutan	Pongo abelii	H2N9C9	S431	-	-	Q8N1G4_S431;	985;	V	21;	21	5+ obs. at PTM>0.95 which is >=10% and <50% of total obs.;	55;	55
PONAB	Sumatran orangutan	Pongo abelii	H2N9D3	S281	-	-	Q9P2S5_S281;	637;	P	5;	5	5+ obs. at PTM>0.95 which is >=50% and <90% of total obs.;	16;	16
PONAB	Sumatran orangutan	Pongo abelii	H2N9D7	S107	-	-	Q5VV41_S107;	647;	F	35;	35	5+ obs. at PTM>0.95 which is >=50% and <90% of total obs.;	335;	335
PONAB	Sumatran orangutan	Pongo abelii	H2N9D7	S174	-	-	Q5VV41_S174;	1341;	P	14;	14	5+ obs. at PTM>0.95 which is >=90% of total obs.;	322;	322
PONAB	Sumatran orangutan	Pongo abelii	H2N9D7	S207	-	-	Q5VV41_S208;	1504;	F	29;	29	5+ obs. at PTM>0.95 which is >=50% and <90% of total obs.;	149;	149
PONAB	Sumatran orangutan	Pongo abelii	H2N9D7	S229	-	-	Q5VV41_S230;	1662;	D	14;	14	5+ obs. at PTM>0.95 which is >=10% and <50% of total obs.;	197;	197
PONAB	Sumatran orangutan	Pongo abelii	H2N9E6	S393	-	-	Q9NVE7_S393;	1192;	P	7;	7	5+ obs. at PTM>0.95 which is >=10% and <50% of total obs.;	61;	61
PONAB	Sumatran orangutan	Pongo abelii	H2N9F1	S21	-	-	P12755_S343;	808;	P	5;	5	5+ obs. at PTM>0.95 which is >=50% and <90% of total obs.;	20;	20
PONAB	Sumatran orangutan	Pongo abelii	H2N9F1	S61	-	-	P12755_S383;	894;	P	16;	16	5+ obs. at PTM>0.95 which is >=50% and <90% of total obs.;	6;	6
PONAB	Sumatran orangutan	Pongo abelii	H2N9F1	S72	-	-	P12755_S394;	915;	P	5;	5	5+ obs. at PTM>0.95 which is >=90% of total obs.;	8;	8
PONAB	Sumatran orangutan	Pongo abelii	H2N9F1	S110	-	-	P12755_S432;	1046;	P	7;	7	5+ obs. at PTM>0.95 which is >=10% and <50% of total obs.;	66;	66
PONAB	Sumatran orangutan	Pongo abelii	H2N9F1	S158	-	-	P12755_S480;	1163;	E	6;	6	5+ obs. at PTM>0.95 which is >=10% and <50% of total obs.;	5;	5
PONAB	Sumatran orangutan	Pongo abelii	H2N9F1	S193	-	-	P12755_S515;	1232;	P	5;	5	5+ obs. at PTM>0.95 which is >=90% of total obs.;	10;	10
PONAB	Sumatran orangutan	Pongo abelii	H2N9F2	S216	-	-	Q6NZ36_S113;	518;	P	9;	9	5+ obs. at PTM>0.95 which is >=90% of total obs.;	29;	29
PONAB	Sumatran orangutan	Pongo abelii	H2N9F3	T497	-	-	Q05513_T560;	1621;	P	8;	8	5+ obs. at PTM>0.95 which is >=50% and <90% of total obs.;	78;	78
PONAB	Sumatran orangutan	Pongo abelii	H2N9G4	S47	-	-	P21127_S47;Q9UQ88_S47;	187;186;	L	32;28;	30	5+ obs. at PTM>0.95 which is >=90% of total obs.;5+ obs. at PTM>0.95 which is >=90% of total obs.;	265;265;	265
