## Supplementary_Material for "Applying a conservation-based approach for predicting novel phosphorylation sites in eukaryotes and evaluating their functional relevance": Table S4. Predicted phosphosites in eukaryotes.xlsx (part 128 of 160)

### Sheet: pST (continued)
Species Uniprot code	Species common name	Species scientific name	Protein in species	Predicted phosphosite	PSP evidence count (Mouse only)	PTMViewer evidence (Arabidopsis only)	Conserved human phosphosites (protein_site)	Positions in corresponding alignments	Conserved +1 site in human sequence	PSP evidence count per human match	Average PSP evidence count across human matches	Evidence in PA	PA evidence count at PTM>0.95	Average PA evidence count across human matches
PONAB	Sumatran orangutan	Pongo abelii	H2N9G4	S65	-	-	P21127_S65;Q9UQ88_S65;	216;224;	P	19;17;	18	5+ obs. at PTM>0.95 which is >=10% and <50% of total obs.;5+ obs. at PTM>0.95 which is >=10% and <50% of total obs.;	24;24;	24
PONAB	Sumatran orangutan	Pongo abelii	H2N9G4	S72	-	-	P21127_S72;Q9UQ88_S72;	223;233;	M	12;12;	12	5+ obs. at PTM>0.95 which is >=10% and <50% of total obs.;5+ obs. at PTM>0.95 which is >=10% and <50% of total obs.;	28;28;	28
PONAB	Sumatran orangutan	Pongo abelii	H2N9G4	S227	-	-	P21127_S234;Q9UQ88_S222;	654;617;	P	16;14;	15	5+ obs. at PTM>0.95 which is >=10% and <50% of total obs.;5+ obs. at PTM>0.95 which is >=10% and <50% of total obs.;	151;151;	151
PONAB	Sumatran orangutan	Pongo abelii	H2N9G4	S263	-	-	P21127_S283;Q9UQ88_S271;	726;687;	D	53;52;	52	5+ obs. at PTM>0.95 which is >=10% and <50% of total obs.;5+ obs. at PTM>0.95 which is >=10% and <50% of total obs.;	708;708;	708
PONAB	Sumatran orangutan	Pongo abelii	H2N9G4	S390	-	-	P21127_S410;	1011;	P	5;	5	5+ obs. at PTM>0.95 which is >=10% and <50% of total obs.;	43;	43
PONAB	Sumatran orangutan	Pongo abelii	H2N9G4	S394	-	-	P21127_S414;	1015;	P	5;	5	5+ obs. at PTM>0.95 which is >=50% and <90% of total obs.;	27;	27
PONAB	Sumatran orangutan	Pongo abelii	H2N9G4	S414	-	-	P21127_S434;Q9UQ88_S422;	1050;1087;	V	7;7;	7	5+ obs. at PTM>0.95 which is >=90% of total obs.;5+ obs. at PTM>0.95 which is >=90% of total obs.;	130;130;	130
PONAB	Sumatran orangutan	Pongo abelii	H2N9G4	S569	-	-	P21127_S589;Q9UQ88_S577;	1232;1269;	P	59;31;	45	5+ obs. at PTM>0.95 which is >=10% and <50% of total obs.;5+ obs. at PTM>0.95 which is >=10% and <50% of total obs.;	124;124;	124
PONAB	Sumatran orangutan	Pongo abelii	H2N9G4	T575	-	-	P21127_T595;Q9UQ88_T583;	1238;1276;	P	75;49;	62	5+ obs. at PTM>0.95 which is >=10% and <50% of total obs.;5+ obs. at PTM>0.95 which is >=10% and <50% of total obs.;	335;335;	335
PONAB	Sumatran orangutan	Pongo abelii	H2N9G4	S732	-	-	P21127_S752;Q9UQ88_S740;	1462;1465;	P	40;39;	40	5+ obs. at PTM>0.95 which is >=10% and <50% of total obs.;5+ obs. at PTM>0.95 which is >=10% and <50% of total obs.;	633;633;	633
PONAB	Sumatran orangutan	Pongo abelii	H2N9I9	T167	-	-	Q9BRK5_T193;	935;	Q	9;	9	5+ obs. at PTM>0.95 which is >=90% of total obs.;	65;	65
PONAB	Sumatran orangutan	Pongo abelii	H2N9J9	S56	-	-	Q9Y3T9_S56;	296;	P	32;	32	5+ obs. at PTM>0.95 which is >=10% and <50% of total obs.;	422;	422
PONAB	Sumatran orangutan	Pongo abelii	H2N9K0	S171	-	-	Q96NU1_S171;	1084;	P	5;	5	5+ obs. at PTM>0.95 which is >=50% and <90% of total obs.;	17;	17
PONAB	Sumatran orangutan	Pongo abelii	H2N9K5	T197	-	-	Q9Y2E4_T264;	1070;	L	7;	7	5+ obs. at PTM>0.95 which is >=90% of total obs.;	19;	19
PONAB	Sumatran orangutan	Pongo abelii	H2N9K8	S445	-	-	Q92615_S424;	2411;	A	9;	9	5+ obs. at PTM>0.95 which is >=10% and <50% of total obs.;	12;	12
PONAB	Sumatran orangutan	Pongo abelii	H2N9K8	S455	-	-	Q92615_S434;	2562;	P	12;	12	5+ obs. at PTM>0.95 which is >=10% and <50% of total obs.;	9;	9
PONAB	Sumatran orangutan	Pongo abelii	H2N9K8	S472	-	-	Q92615_S451;	2845;	P	16;	16	5+ obs. at PTM>0.95 which is >=10% and <50% of total obs.;	8;	8
PONAB	Sumatran orangutan	Pongo abelii	H2N9K8	S520	-	-	Q92615_S498;	3143;	F	58;	58	5+ obs. at PTM>0.95 which is >=50% and <90% of total obs.;	34;	34
PONAB	Sumatran orangutan	Pongo abelii	H2N9K8	S590	-	-	Q92615_S568;	3451;	A	11;	11	5+ obs. at PTM>0.95 which is >=10% and <50% of total obs.;	35;	35
PONAB	Sumatran orangutan	Pongo abelii	H2N9K8	S623	-	-	Q92615_S601;	3574;	P	30;	30	5+ obs. at PTM>0.95 which is >=10% and <50% of total obs.;	1038;	1038
PONAB	Sumatran orangutan	Pongo abelii	H2N9K8	S686	-	-	Q92615_S664;	3757;	P	5;	5	5+ obs. at PTM>0.95 which is >=10% and <50% of total obs.;	146;	146
PONAB	Sumatran orangutan	Pongo abelii	H2N9K8	S740	-	-	Q92615_S718;	4076;	P	24;	24	5+ obs. at PTM>0.95 which is >=10% and <50% of total obs.;	46;	46
PONAB	Sumatran orangutan	Pongo abelii	H2N9K8	T754	-	-	Q92615_T732;	4116;	P	57;	57	5+ obs. at PTM>0.95 which is >=10% and <50% of total obs.;	108;	108
PONAB	Sumatran orangutan	Pongo abelii	H2N9K8	S758	-	-	Q92615_S736;	4120;	P	104;	104	5+ obs. at PTM>0.95 which is >=10% and <50% of total obs.;	138;	138
PONAB	Sumatran orangutan	Pongo abelii	H2N9L0	S470	-	-	Q9BZE4_S470;	815;	E	20;	20	5+ obs. at PTM>0.95 which is >=10% and <50% of total obs.;	90;	90
PONAB	Sumatran orangutan	Pongo abelii	H2N9L0	S472	-	-	Q9BZE4_S472;	817;	E	17;	17	5+ obs. at PTM>0.95 which is >=10% and <50% of total obs.;	79;	79
PONAB	Sumatran orangutan	Pongo abelii	H2N9L0	S558	-	-	Q9BZE4_S558;	991;	A	42;	42	5+ obs. at PTM>0.95 which is >=50% and <90% of total obs.;	62;	62
PONAB	Sumatran orangutan	Pongo abelii	H2N9L0	S578	-	-	Q9BZE4_S578;	1052;	G	16;	16	5+ obs. at PTM>0.95 which is >=90% of total obs.;	8;	8
PONAB	Sumatran orangutan	Pongo abelii	H2N9N5	S100	-	-	Q7Z628_S100;	627;	L	8;	8	5+ obs. at PTM>0.95 which is >=10% and <50% of total obs.;	22;	22
PONAB	Sumatran orangutan	Pongo abelii	H2N9N9	S19	-	-	Q5VWN6_S19;	369;	P	5;	5	5+ obs. at PTM>0.95 which is >=50% and <90% of total obs.;	7;	7
PONAB	Sumatran orangutan	Pongo abelii	H2N9N9	S173	-	-	Q5VWN6_S219;	662;	P	7;	7	5+ obs. at PTM>0.95 which is >=10% and <50% of total obs.;	24;	24
PONAB	Sumatran orangutan	Pongo abelii	H2N9N9	S294	-	-	Q5VWN6_S340;	1099;	P	36;	36	5+ obs. at PTM>0.95 which is >=10% and <50% of total obs.;	20;	20
PONAB	Sumatran orangutan	Pongo abelii	H2N9N9	S628	-	-	Q5VWN6_S675;	1859;	P	8;	8	5+ obs. at PTM>0.95 which is >=90% of total obs.;	71;	71
PONAB	Sumatran orangutan	Pongo abelii	H2N9N9	S638	-	-	Q5VWN6_S685;	1869;	P	17;	17	5+ obs. at PTM>0.95 which is >=10% and <50% of total obs.;	111;	111
PONAB	Sumatran orangutan	Pongo abelii	H2N9N9	S978	-	-	Q5VWN6_S1025;	2251;	P	13;	13	5+ obs. at PTM>0.95 which is >=10% and <50% of total obs.;	96;	96
PONAB	Sumatran orangutan	Pongo abelii	H2N9N9	S1040	-	-	Q5VWN6_S1087;	2377;	P	13;	13	5+ obs. at PTM>0.95 which is >=50% and <90% of total obs.;	56;	56
PONAB	Sumatran orangutan	Pongo abelii	H2N9N9	S1173	-	-	Q5VWN6_S1220;	2571;	L	26;	26	5+ obs. at PTM>0.95 which is >=90% of total obs.;	26;	26
PONAB	Sumatran orangutan	Pongo abelii	H2N9N9	S1494	-	-	Q5VWN6_S1541;	3130;	P	12;	12	5+ obs. at PTM>0.95 which is >=10% and <50% of total obs.;	154;	154
PONAB	Sumatran orangutan	Pongo abelii	H2N9N9	S1801	-	-	Q5VWN6_S1848;	3679;	Y	6;	6	5+ obs. at PTM>0.95 which is >=10% and <50% of total obs.;	6;	6
PONAB	Sumatran orangutan	Pongo abelii	H2N9N9	S1962	-	-	Q5VWN6_S2009;	3856;	P	10;	10	5+ obs. at PTM>0.95 which is >=10% and <50% of total obs.;	56;	56
PONAB	Sumatran orangutan	Pongo abelii	H2N9P0	S61	-	-	P50395_S61;	262;	P	19;	19	5+ obs. at PTM>0.95 which is >=50% and <90% of total obs.;	1024;	1024
PONAB	Sumatran orangutan	Pongo abelii	H2N9P0	S382	-	-	P50395_S382;	663;	I	6;	6	5+ obs. at PTM>0.95 which is >=50% and <90% of total obs.;	16;	16
PONAB	Sumatran orangutan	Pongo abelii	H2N9P8	S323	-	-	Q04759_S323;	648;	I	5;	5	5+ obs. at PTM>0.95 which is >=90% of total obs.;	51;	51
PONAB	Sumatran orangutan	Pongo abelii	H2N9P8	T538	-	-	Q04759_T538;	941;	F	36;	36	5+ obs. at PTM>0.95 which is >=10% and <50% of total obs.;	41;	41
PONAB	Sumatran orangutan	Pongo abelii	H2N9P8	S676	-	-	Q04759_S676;	1138;	F	29;	29	5+ obs. at PTM>0.95 which is >=90% of total obs.;	30;	30
PONAB	Sumatran orangutan	Pongo abelii	H2N9P8	S685	-	-	Q04759_S685;	1147;	M	36;	36	5+ obs. at PTM>0.95 which is >=90% of total obs.;	165;	165
PONAB	Sumatran orangutan	Pongo abelii	H2N9P8	S695	-	-	Q04759_S695;	1157;	F	80;	80	5+ obs. at PTM>0.95 which is >=90% of total obs.;	514;	514
PONAB	Sumatran orangutan	Pongo abelii	H2N9Q6	S146	-	-	P36542_S146;	227;	D	8;	8	5+ obs. at PTM>0.95 which is >=10% and <50% of total obs.;	21;	21
PONAB	Sumatran orangutan	Pongo abelii	H2N9Q7	S183	-	-	Q5VWG9_S183;	902;	P	26;	26	5+ obs. at PTM>0.95 which is >=90% of total obs.;	804;	804
PONAB	Sumatran orangutan	Pongo abelii	H2N9Q7	S199	-	-	Q5VWG9_S199;	920;	T	87;	87	5+ obs. at PTM>0.95 which is >=10% and <50% of total obs.;	5;	5
PONAB	Sumatran orangutan	Pongo abelii	H2N9Q7	S298	-	-	Q5VWG9_S297;	1124;	P	22;	22	5+ obs. at PTM>0.95 which is >=10% and <50% of total obs.;	103;	103
PONAB	Sumatran orangutan	Pongo abelii	H2N9Q7	S302	-	-	Q5VWG9_S301;	1128;	P	18;	18	5+ obs. at PTM>0.95 which is >=10% and <50% of total obs.;	41;	41
PONAB	Sumatran orangutan	Pongo abelii	H2N9Q7	T340	-	-	Q5VWG9_T339;	1216;	P	17;	17	5+ obs. at PTM>0.95 which is >=10% and <50% of total obs.;	6;	6
PONAB	Sumatran orangutan	Pongo abelii	H2N9Q7	T365	-	-	Q5VWG9_T364;	1250;	P	10;	10	5+ obs. at PTM>0.95 which is >=50% and <90% of total obs.;	55;	55
PONAB	Sumatran orangutan	Pongo abelii	H2N9Q7	T435	-	-	Q5VWG9_T433;	1374;	P	9;	9	5+ obs. at PTM>0.95 which is >=10% and <50% of total obs.;	19;	19
PONAB	Sumatran orangutan	Pongo abelii	H2N9Q7	S669	-	-	Q5VWG9_S667;	2118;	P	6;	6	5+ obs. at PTM>0.95 which is >=10% and <50% of total obs.;	12;	12
PONAB	Sumatran orangutan	Pongo abelii	H2N9Q7	S759	-	-	Q5VWG9_S755;	2420;	P	11;	11	5+ obs. at PTM>0.95 which is >=90% of total obs.;	94;	94
PONAB	Sumatran orangutan	Pongo abelii	H2N9Q8	S162	-	-	P23771_S162;	562;	P	10;	10	5+ obs. at PTM>0.95 which is >=50% and <90% of total obs.;	75;	75
PONAB	Sumatran orangutan	Pongo abelii	H2N9R5	S391	-	-	Q92738_S391;	1283;	V	10;	10	5+ obs. at PTM>0.95 which is >=10% and <50% of total obs.;	38;	38
PONAB	Sumatran orangutan	Pongo abelii	H2N9R5	S585	-	-	Q92738_S585;	1534;	P	77;	77	5+ obs. at PTM>0.95 which is >=10% and <50% of total obs.;	15;	15
PONAB	Sumatran orangutan	Pongo abelii	H2N9R5	S642	-	-	Q92738_S642;	1623;	P	61;	61	5+ obs. at PTM>0.95 which is >=10% and <50% of total obs.;	31;	31
PONAB	Sumatran orangutan	Pongo abelii	H2N9R5	S659	-	-	Q92738_S659;	1641;	P	5;	5	5+ obs. at PTM>0.95 which is >=10% and <50% of total obs.;	17;	17
PONAB	Sumatran orangutan	Pongo abelii	H2N9R5	S679	-	-	Q92738_S680;	1662;	P	13;	13	5+ obs. at PTM>0.95 which is >=10% and <50% of total obs.;	43;	43
PONAB	Sumatran orangutan	Pongo abelii	H2N9R8	S43	-	-	Q86WR7_S43;	132;	F	32;	32	5+ obs. at PTM>0.95 which is >=10% and <50% of total obs.;	149;	149
PONAB	Sumatran orangutan	Pongo abelii	H2N9R8	S178	-	-	Q86WR7_S179;	353;	P	26;	26	5+ obs. at PTM>0.95 which is >=90% of total obs.;	2904;	2904
PONAB	Sumatran orangutan	Pongo abelii	H2N9R8	S211	-	-	Q86WR7_S212;	392;	P	28;	28	5+ obs. at PTM>0.95 which is >=10% and <50% of total obs.;	110;	110
PONAB	Sumatran orangutan	Pongo abelii	H2N9R9	T652	-	-	Q9HAU5_T1088;	2603;	D	14;	14	5+ obs. at PTM>0.95 which is >=90% of total obs.;	688;	688
PONAB	Sumatran orangutan	Pongo abelii	H2N9S8	S566	-	-	Q7L590_S644;	1367;	P	5;	5	5+ obs. at PTM>0.95 which is >=50% and <90% of total obs.;	52;	52
PONAB	Sumatran orangutan	Pongo abelii	H2N9T3	S582	-	-	Q9P2Q2_S604;	1095;	P	12;	12	5+ obs. at PTM>0.95 which is >=50% and <90% of total obs.;	18;	18
PONAB	Sumatran orangutan	Pongo abelii	H2N9T3	S668	-	-	Q9P2Q2_S690;	1197;	V	7;	7	5+ obs. at PTM>0.95 which is >=10% and <50% of total obs.;	29;	29
PONAB	Sumatran orangutan	Pongo abelii	H2N9T3	S672	-	-	Q9P2Q2_S694;	1201;	P	11;	11	5+ obs. at PTM>0.95 which is >=10% and <50% of total obs.;	75;	75
PONAB	Sumatran orangutan	Pongo abelii	H2N9T3	S689	-	-	Q9P2Q2_S711;	1218;	L	7;	7	5+ obs. at PTM>0.95 which is >=50% and <90% of total obs.;	41;	41
PONAB	Sumatran orangutan	Pongo abelii	H2N9T3	S705	-	-	Q9P2Q2_S727;	1253;	P	5;	5	5+ obs. at PTM>0.95 which is >=10% and <50% of total obs.;	21;	21
PONAB	Sumatran orangutan	Pongo abelii	H2N9T7	S388	-	-	Q9H5I1_S388;	2888;	P	18;	18	5+ obs. at PTM>0.95 which is >=10% and <50% of total obs.;	80;	80
PONAB	Sumatran orangutan	Pongo abelii	H2N9U5	S371	-	-	Q5VUB5_S371;	568;	E	6;	6	5+ obs. at PTM>0.95 which is >=10% and <50% of total obs.;	36;	36
PONAB	Sumatran orangutan	Pongo abelii	H2N9U5	S443	-	-	Q5VUB5_S443;	651;	F	5;	5	5+ obs. at PTM>0.95 which is >=10% and <50% of total obs.;	14;	14
PONAB	Sumatran orangutan	Pongo abelii	H2N9U5	T448	-	-	Q5VUB5_T448;	656;	P	7;	7	5+ obs. at PTM>0.95 which is >=10% and <50% of total obs.;	19;	19
PONAB	Sumatran orangutan	Pongo abelii	H2N9U5	S723	-	-	Q5VUB5_S723;	960;	Y	10;	10	5+ obs. at PTM>0.95 which is >=10% and <50% of total obs.;	24;	24
PONAB	Sumatran orangutan	Pongo abelii	H2N9U5	S849	-	-	Q5VUB5_S849;	1129;	P	10;	10	5+ obs. at PTM>0.95 which is >=10% and <50% of total obs.;	53;	53
PONAB	Sumatran orangutan	Pongo abelii	H2N9W0	S156	-	-	Q92783_S156;	299;	P	10;	10	5+ obs. at PTM>0.95 which is >=90% of total obs.;	105;	105
PONAB	Sumatran orangutan	Pongo abelii	H2N9W9	T506	-	-	Q08289_T554;	960;	F	19;	19	5+ obs. at PTM>0.95 which is >=50% and <90% of total obs.;	6;	6
PONAB	Sumatran orangutan	Pongo abelii	H2N9X6	S506	-	-	Q6UX71_S506;	1000;	G	15;	15	5+ obs. at PTM>0.95 which is >=10% and <50% of total obs.;	458;	458
PONAB	Sumatran orangutan	Pongo abelii	H2N9X7	T813	-	-	O76041_T813;	7478;	Q	18;	18	5+ obs. at PTM>0.95 which is >=10% and <50% of total obs.;	13;	13
PONAB	Sumatran orangutan	Pongo abelii	H2N9X7	S953	-	-	O76041_S953;	7767;	P	16;	16	5+ obs. at PTM>0.95 which is >=10% and <50% of total obs.;	7;	7
PONAB	Sumatran orangutan	Pongo abelii	H2N9Y0	S404	-	-	P55197_S436;	1467;	P	9;	9	5+ obs. at PTM>0.95 which is >=10% and <50% of total obs.;	62;	62
PONAB	Sumatran orangutan	Pongo abelii	H2N9Y0	S659	-	-	P55197_S689;	2897;	P	20;	20	5+ obs. at PTM>0.95 which is >=10% and <50% of total obs.;	39;	39
PONAB	Sumatran orangutan	Pongo abelii	H2N9Y1	S385	-	-	Q96KC8_S381;	704;	P	6;	6	5+ obs. at PTM>0.95 which is >=50% and <90% of total obs.;	111;	111
PONAB	Sumatran orangutan	Pongo abelii	H2N9Y1	S434	-	-	Q96KC8_S430;	763;	G	17;	17	5+ obs. at PTM>0.95 which is >=10% and <50% of total obs.;	80;	80
PONAB	Sumatran orangutan	Pongo abelii	H2N9Y1	S483	-	-	Q96KC8_S479;	826;	S	30;	30	5+ obs. at PTM>0.95 which is >=10% and <50% of total obs.;	301;	301
PONAB	Sumatran orangutan	Pongo abelii	H2N9Y1	S484	-	-	Q96KC8_S480;	830;	D	30;	30	5+ obs. at PTM>0.95 which is >=10% and <50% of total obs.;	290;	290
PONAB	Sumatran orangutan	Pongo abelii	H2N9Y2	S8	-	-	P17096_S9;	80;	Q	13;	13	5+ obs. at PTM>0.95 which is >=10% and <50% of total obs.;	14;	14
PONAB	Sumatran orangutan	Pongo abelii	H2N9Y2	T41	-	-	P17096_T53;	135;	P	69;	69	5+ obs. at PTM>0.95 which is >=10% and <50% of total obs.;	1316;	1316
PONAB	Sumatran orangutan	Pongo abelii	H2N9Y2	S87	-	-	P17096_S99;	456;	Q	180;	180	5+ obs. at PTM>0.95 which is >=10% and <50% of total obs.;	8688;	8688
PONAB	Sumatran orangutan	Pongo abelii	H2N9Y2	S90	-	-	P17096_S102;	462;	S	898;	898	5+ obs. at PTM>0.95 which is >=50% and <90% of total obs.;	14061;	14061
PONAB	Sumatran orangutan	Pongo abelii	H2N9Y2	S91	-	-	P17096_S103;	463;	E	910;	910	5+ obs. at PTM>0.95 which is >=50% and <90% of total obs.;	14027;	14027
PONAB	Sumatran orangutan	Pongo abelii	H2N9Z6	S31	-	-	Q5T5P2_S313;	709;	P	5;	5	5+ obs. at PTM>0.95 which is >=10% and <50% of total obs.;	29;	29
PONAB	Sumatran orangutan	Pongo abelii	H2N9Z6	S79	-	-	Q5T5P2_S361;	840;	P	18;	18	5+ obs. at PTM>0.95 which is >=10% and <50% of total obs.;	172;	172
PONAB	Sumatran orangutan	Pongo abelii	H2N9Z6	T188	-	-	Q5T5P2_T470;	992;	P	7;	7	5+ obs. at PTM>0.95 which is >=10% and <50% of total obs.;	44;	44
PONAB	Sumatran orangutan	Pongo abelii	H2N9Z6	S748	-	-	Q5T5P2_S1030;	1807;	P	6;	6	5+ obs. at PTM>0.95 which is >=10% and <50% of total obs.;	70;	70
PONAB	Sumatran orangutan	Pongo abelii	H2N9Z6	S762	-	-	Q5T5P2_S1044;	1821;	P	14;	14	5+ obs. at PTM>0.95 which is >=90% of total obs.;	459;	459
PONAB	Sumatran orangutan	Pongo abelii	H2N9Z6	S809	-	-	Q5T5P2_S1091;	1877;	P	5;	5	5+ obs. at PTM>0.95 which is >=50% and <90% of total obs.;	55;	55
PONAB	Sumatran orangutan	Pongo abelii	H2N9Z6	S1179	-	-	Q5T5P2_S1461;	2363;	T	6;	6	5+ obs. at PTM>0.95 which is >=10% and <50% of total obs.;	19;	19
PONAB	Sumatran orangutan	Pongo abelii	H2N9Z6	S1286	-	-	Q5T5P2_S1568;	2487;	P	5;	5	5+ obs. at PTM>0.95 which is >=50% and <90% of total obs.;	203;	203
PONAB	Sumatran orangutan	Pongo abelii	H2N9Z6	T1351	-	-	Q5T5P2_T1633;	2554;	P	12;	12	5+ obs. at PTM>0.95 which is >=50% and <90% of total obs.;	12;	12
PONAB	Sumatran orangutan	Pongo abelii	H2N9Z6	S1524	-	-	Q5T5P2_S1806;	2773;	P	7;	7	5+ obs. at PTM>0.95 which is >=10% and <50% of total obs.;	49;	49
PONAB	Sumatran orangutan	Pongo abelii	H2NA08	S225	-	-	Q8IZP0_S225;	328;	P	122;	122	5+ obs. at PTM>0.95 which is >=10% and <50% of total obs.;	89;	89
PONAB	Sumatran orangutan	Pongo abelii	H2NA08	S231	-	-	Q8IZP0_S231;	335;	L	42;	42	5+ obs. at PTM>0.95 which is >=50% and <90% of total obs.;	25;	25
PONAB	Sumatran orangutan	Pongo abelii	H2NA08	S292	-	-	Q8IZP0_S319;	505;	R	54;	54	5+ obs. at PTM>0.95 which is >=10% and <50% of total obs.;	6;	6
PONAB	Sumatran orangutan	Pongo abelii	H2NA08	S296	-	-	Q8IZP0_S323;	510;	T	309;	309	5+ obs. at PTM>0.95 which is >=10% and <50% of total obs.;	69;	69
PONAB	Sumatran orangutan	Pongo abelii	H2NA10	S11	-	-	Q9UPS8_S11;	23;	P	9;	9	5+ obs. at PTM>0.95 which is >=50% and <90% of total obs.;	22;	22
PONAB	Sumatran orangutan	Pongo abelii	H2NA10	S437	-	-	Q9UPS8_S489;	1861;	P	8;	8	5+ obs. at PTM>0.95 which is >=90% of total obs.;	39;	39
PONAB	Sumatran orangutan	Pongo abelii	H2NA10	S478	-	-	Q9UPS8_S530;	2016;	E	7;	7	5+ obs. at PTM>0.95 which is >=50% and <90% of total obs.;	81;	81
PONAB	Sumatran orangutan	Pongo abelii	H2NA10	S582	-	-	Q9UPS8_S631;	2555;	P	13;	13	5+ obs. at PTM>0.95 which is >=50% and <90% of total obs.;	181;	181
PONAB	Sumatran orangutan	Pongo abelii	H2NA14	S277	-	-	Q96GX5_S277;	1205;	N	5;	5	5+ obs. at PTM>0.95 which is >=90% of total obs.;	27;	27
PONAB	Sumatran orangutan	Pongo abelii	H2NA14	S370	-	-	Q96GX5_S370;	1322;	P	22;	22	5+ obs. at PTM>0.95 which is >=10% and <50% of total obs.;	140;	140
PONAB	Sumatran orangutan	Pongo abelii	H2NA14	S453	-	-	Q96GX5_S453;	1631;	P	15;	15	5+ obs. at PTM>0.95 which is >=10% and <50% of total obs.;	42;	42
PONAB	Sumatran orangutan	Pongo abelii	H2NA14	S512	-	-	Q96GX5_S512;	1748;	F	14;	14	5+ obs. at PTM>0.95 which is >=10% and <50% of total obs.;	9;	9
PONAB	Sumatran orangutan	Pongo abelii	H2NA14	T519	-	-	Q96GX5_T519;	1766;	P	9;	9	5+ obs. at PTM>0.95 which is >=50% and <90% of total obs.;	137;	137
PONAB	Sumatran orangutan	Pongo abelii	H2NA14	S631	-	-	Q96GX5_S631;	2021;	N	5;	5	5+ obs. at PTM>0.95 which is >=50% and <90% of total obs.;	27;	27
PONAB	Sumatran orangutan	Pongo abelii	H2NA14	S657	-	-	Q96GX5_S657;	2067;	F	8;	8	5+ obs. at PTM>0.95 which is >=10% and <50% of total obs.;	13;	13
PONAB	Sumatran orangutan	Pongo abelii	H2NA14	S668	-	-	Q96GX5_S668;	2084;	E	5;	5	5+ obs. at PTM>0.95 which is >=10% and <50% of total obs.;	11;	11
PONAB	Sumatran orangutan	Pongo abelii	H2NA14	T709	-	-	Q96GX5_T710;	2208;	P	5;	5	5+ obs. at PTM>0.95 which is >=90% of total obs.;	6;	6
PONAB	Sumatran orangutan	Pongo abelii	H2NA14	S874	-	-	Q96GX5_S875;	3260;	G	10;	10	5+ obs. at PTM>0.95 which is >=10% and <50% of total obs.;	13;	13
PONAB	Sumatran orangutan	Pongo abelii	H2NA14	S877	-	-	Q96GX5_S878;	3263;	L	10;	10	5+ obs. at PTM>0.95 which is >=50% and <90% of total obs.;	45;	45
PONAB	Sumatran orangutan	Pongo abelii	H2NA25	S53	-	-	Q9BTA9_S53;	568;	P	23;	23	5+ obs. at PTM>0.95 which is >=90% of total obs.;	772;	772
PONAB	Sumatran orangutan	Pongo abelii	H2NA25	S64	-	-	Q9BTA9_S64;	608;	P	32;	32	5+ obs. at PTM>0.95 which is >=10% and <50% of total obs.;	58;	58
PONAB	Sumatran orangutan	Pongo abelii	H2NA25	T293	-	-	Q9BTA9_T293;	1119;	P	16;	16	5+ obs. at PTM>0.95 which is >=50% and <90% of total obs.;	142;	142
PONAB	Sumatran orangutan	Pongo abelii	H2NA25	T471	-	-	Q9BTA9_T471;	1398;	P	40;	40	5+ obs. at PTM>0.95 which is >=10% and <50% of total obs.;	39;	39
PONAB	Sumatran orangutan	Pongo abelii	H2NA25	T482	-	-	Q9BTA9_T482;	1414;	P	23;	23	5+ obs. at PTM>0.95 which is >=50% and <90% of total obs.;	9;	9
PONAB	Sumatran orangutan	Pongo abelii	H2NA25	S511	-	-	Q9BTA9_S511;	1450;	P	29;	29	5+ obs. at PTM>0.95 which is >=50% and <90% of total obs.;	520;	520
PONAB	Sumatran orangutan	Pongo abelii	H2NA32	S50	-	-	O95425_S50;	1249;	P	14;	14	5+ obs. at PTM>0.95 which is >=50% and <90% of total obs.;	113;	113
PONAB	Sumatran orangutan	Pongo abelii	H2NA32	S221	-	-	O95425_S221;	1476;	P	28;	28	5+ obs. at PTM>0.95 which is >=50% and <90% of total obs.;	1413;	1413
PONAB	Sumatran orangutan	Pongo abelii	H2NA32	S245	-	-	O95425_S245;	1509;	P	42;	42	5+ obs. at PTM>0.95 which is >=10% and <50% of total obs.;	613;	613
PONAB	Sumatran orangutan	Pongo abelii	H2NA32	S549	-	-	O95425_S549;	1857;	D	9;	9	5+ obs. at PTM>0.95 which is >=10% and <50% of total obs.;	121;	121
PONAB	Sumatran orangutan	Pongo abelii	H2NA32	S644	-	-	O95425_S644;	1957;	P	7;	7	5+ obs. at PTM>0.95 which is >=10% and <50% of total obs.;	7;	7
PONAB	Sumatran orangutan	Pongo abelii	H2NA32	T657	-	-	O95425_T657;	1970;	Q	19;	19	5+ obs. at PTM>0.95 which is >=10% and <50% of total obs.;	6;	6
PONAB	Sumatran orangutan	Pongo abelii	H2NA32	S673	-	-	O95425_S673;	1998;	H	51;	51	5+ obs. at PTM>0.95 which is >=10% and <50% of total obs.;	110;	110
PONAB	Sumatran orangutan	Pongo abelii	H2NA32	S707	-	-	O95425_S707;	2059;	F	27;	27	5+ obs. at PTM>0.95 which is >=90% of total obs.;	677;	677
PONAB	Sumatran orangutan	Pongo abelii	H2NA32	S769	-	-	O95425_S769;	2130;	P	6;	6	5+ obs. at PTM>0.95 which is >=90% of total obs.;	17;	17
PONAB	Sumatran orangutan	Pongo abelii	H2NA32	T852	-	-	O95425_T852;	2226;	Q	112;	112	5+ obs. at PTM>0.95 which is >=10% and <50% of total obs.;	147;	147
PONAB	Sumatran orangutan	Pongo abelii	H2NA32	S920	-	-	O95425_S920;	3017;	P	16;	16	5+ obs. at PTM>0.95 which is >=10% and <50% of total obs.;	105;	105
PONAB	Sumatran orangutan	Pongo abelii	H2NA32	S1052	-	-	O95425_S1052;	3168;	L	39;	39	5+ obs. at PTM>0.95 which is >=50% and <90% of total obs.;	20;	20
PONAB	Sumatran orangutan	Pongo abelii	H2NA32	S1120	-	-	O95425_S1120;	3451;	P	16;	16	5+ obs. at PTM>0.95 which is >=10% and <50% of total obs.;	86;	86
PONAB	Sumatran orangutan	Pongo abelii	H2NA32	S1225	-	-	O95425_S1225;	3719;	P	5;	5	5+ obs. at PTM>0.95 which is >=10% and <50% of total obs.;	224;	224
PONAB	Sumatran orangutan	Pongo abelii	H2NA32	S1322	-	-	O95425_S1322;	3885;	P	22;	22	5+ obs. at PTM>0.95 which is >=50% and <90% of total obs.;	751;	751
PONAB	Sumatran orangutan	Pongo abelii	H2NA34	S200	-	-	Q9P266_S200;	349;	D	6;	6	5+ obs. at PTM>0.95 which is >=50% and <90% of total obs.;	24;	24
PONAB	Sumatran orangutan	Pongo abelii	H2NA34	S757	-	-	Q9P266_S757;	1009;	P	18;	18	5+ obs. at PTM>0.95 which is >=10% and <50% of total obs.;	171;	171
PONAB	Sumatran orangutan	Pongo abelii	H2NA34	S770	-	-	Q9P266_S770;	1035;	V	9;	9	5+ obs. at PTM>0.95 which is >=10% and <50% of total obs.;	14;	14
PONAB	Sumatran orangutan	Pongo abelii	H2NA34	S884	-	-	Q9P266_S885;	1185;	P	7;	7	5+ obs. at PTM>0.95 which is >=90% of total obs.;	132;	132
PONAB	Sumatran orangutan	Pongo abelii	H2NA34	S1043	-	-	Q9P266_S1044;	1413;	A	18;	18	5+ obs. at PTM>0.95 which is >=90% of total obs.;	418;	418
PONAB	Sumatran orangutan	Pongo abelii	H2NA34	S1122	-	-	Q9P266_S1123;	1552;	P	5;	5	5+ obs. at PTM>0.95 which is >=10% and <50% of total obs.;	15;	15
PONAB	Sumatran orangutan	Pongo abelii	H2NA34	S1280	-	-	Q9P266_S1281;	1745;	Q	25;	25	5+ obs. at PTM>0.95 which is >=50% and <90% of total obs.;	83;	83
PONAB	Sumatran orangutan	Pongo abelii	H2NA34	S1303	-	-	Q9P266_S1304;	1768;	P	8;	8	5+ obs. at PTM>0.95 which is >=50% and <90% of total obs.;	45;	45
PONAB	Sumatran orangutan	Pongo abelii	H2NA34	S1318	-	-	Q9P266_S1319;	1783;	V	7;	7	5+ obs. at PTM>0.95 which is >=10% and <50% of total obs.;	19;	19
PONAB	Sumatran orangutan	Pongo abelii	H2NA40	S31	-	-	P37275_S31;	142;	D	5;	5	5+ obs. at PTM>0.95 which is >=10% and <50% of total obs.;	35;	35
PONAB	Sumatran orangutan	Pongo abelii	H2NA40	S33	-	-	P37275_S33;	144;	D	6;	6	5+ obs. at PTM>0.95 which is >=10% and <50% of total obs.;	38;	38
PONAB	Sumatran orangutan	Pongo abelii	H2NA40	S680	-	-	P37275_S679;	1481;	P	16;	16	5+ obs. at PTM>0.95 which is >=10% and <50% of total obs.;	244;	244
PONAB	Sumatran orangutan	Pongo abelii	H2NA40	T703	-	-	P37275_T702;	1511;	P	9;	9	5+ obs. at PTM>0.95 which is >=10% and <50% of total obs.;	15;	15
PONAB	Sumatran orangutan	Pongo abelii	H2NA42	S165	-	-	Q8IWW6_S165;	1666;	P	13;	13	5+ obs. at PTM>0.95 which is >=50% and <90% of total obs.;	96;	96
PONAB	Sumatran orangutan	Pongo abelii	H2NA42	S176	-	-	Q8IWW6_S176;	1680;	F	20;	20	5+ obs. at PTM>0.95 which is >=50% and <90% of total obs.;	535;	535
PONAB	Sumatran orangutan	Pongo abelii	H2NA42	S201	-	-	Q8IWW6_S201;	1719;	A	13;	13	5+ obs. at PTM>0.95 which is >=10% and <50% of total obs.;	74;	74
PONAB	Sumatran orangutan	Pongo abelii	H2NA42	S213	-	-	Q8IWW6_S213;	1731;	E	14;	14	5+ obs. at PTM>0.95 which is >=10% and <50% of total obs.;	111;	111
PONAB	Sumatran orangutan	Pongo abelii	H2NA42	S215	-	-	Q8IWW6_S215;	1739;	G	18;	18	5+ obs. at PTM>0.95 which is >=10% and <50% of total obs.;	265;	265
PONAB	Sumatran orangutan	Pongo abelii	H2NA42	S240	-	-	Q8IWW6_S240;	1833;	P	751;	751	5+ obs. at PTM>0.95 which is >=10% and <50% of total obs.;	281;	281
PONAB	Sumatran orangutan	Pongo abelii	H2NA42	S262	-	-	Q8IWW6_S262;	1869;	P	6;	6	5+ obs. at PTM>0.95 which is >=10% and <50% of total obs.;	19;	19
PONAB	Sumatran orangutan	Pongo abelii	H2NA42	S555	-	-	Q8IWW6_S592;	2629;	P	12;	12	5+ obs. at PTM>0.95 which is >=10% and <50% of total obs.;	133;	133
PONAB	Sumatran orangutan	Pongo abelii	H2NA42	T602	-	-	Q8IWW6_T639;	2699;	L	52;	52	5+ obs. at PTM>0.95 which is >=90% of total obs.;	24;	24
PONAB	Sumatran orangutan	Pongo abelii	H2NA44	S934	-	-	P33176_S933;	2948;	P	24;	24	5+ obs. at PTM>0.95 which is >=10% and <50% of total obs.;	114;	114
PONAB	Sumatran orangutan	Pongo abelii	H2NA46	S119	-	-	Q9H2F5_S119;	254;	E	6;	6	5+ obs. at PTM>0.95 which is >=10% and <50% of total obs.;	42;	42
PONAB	Sumatran orangutan	Pongo abelii	H2NA46	S357	-	-	Q9H2F5_S357;	700;	P	5;	5	5+ obs. at PTM>0.95 which is >=10% and <50% of total obs.;	17;	17
PONAB	Sumatran orangutan	Pongo abelii	H2NA46	T533	-	-	Q9H2F5_T533;	1718;	P	9;	9	5+ obs. at PTM>0.95 which is >=10% and <50% of total obs.;	6;	6
PONAB	Sumatran orangutan	Pongo abelii	H2NA53	S894	-	-	O14786_S894;	3516;	A	7;	7	5+ obs. at PTM>0.95 which is >=50% and <90% of total obs.;	122;	122
PONAB	Sumatran orangutan	Pongo abelii	H2NA53	S921	-	-	O14786_S921;	3567;	E	5;	5	5+ obs. at PTM>0.95 which is >=10% and <50% of total obs.;	6;	6
PONAB	Sumatran orangutan	Pongo abelii	H2NA55	S174	-	-	Q8TEW0_S174;	693;	T	13;	13	5+ obs. at PTM>0.95 which is >=10% and <50% of total obs.;	20;	20
PONAB	Sumatran orangutan	Pongo abelii	H2NA55	S221	-	-	Q8TEW0_S221;	800;	L	10;	10	5+ obs. at PTM>0.95 which is >=10% and <50% of total obs.;	43;	43
PONAB	Sumatran orangutan	Pongo abelii	H2NA55	S383	-	-	Q8TEW0_S383;	1018;	P	34;	34	5+ obs. at PTM>0.95 which is >=10% and <50% of total obs.;	90;	90
PONAB	Sumatran orangutan	Pongo abelii	H2NA55	T579	-	-	Q8TEW0_T579;	1405;	P	7;	7	5+ obs. at PTM>0.95 which is >=50% and <90% of total obs.;	27;	27
PONAB	Sumatran orangutan	Pongo abelii	H2NA55	S695	-	-	Q8TEW0_S695;	1649;	P	19;	19	5+ obs. at PTM>0.95 which is >=10% and <50% of total obs.;	192;	192
PONAB	Sumatran orangutan	Pongo abelii	H2NA55	S728	-	-	Q8TEW0_S728;	1749;	P	26;	26	5+ obs. at PTM>0.95 which is >=10% and <50% of total obs.;	88;	88
PONAB	Sumatran orangutan	Pongo abelii	H2NA55	S809	-	-	Q8TEW0_S809;	2002;	P	10;	10	5+ obs. at PTM>0.95 which is >=10% and <50% of total obs.;	12;	12
PONAB	Sumatran orangutan	Pongo abelii	H2NA55	S837	-	-	Q8TEW0_S837;	2055;	D	6;	6	5+ obs. at PTM>0.95 which is >=50% and <90% of total obs.;	5;	5
PONAB	Sumatran orangutan	Pongo abelii	H2NA55	S852	-	-	Q8TEW0_S852;	2095;	M	31;	31	5+ obs. at PTM>0.95 which is >=50% and <90% of total obs.;	657;	657
PONAB	Sumatran orangutan	Pongo abelii	H2NA55	S873	-	-	Q8TEW0_S873;	2152;	P	21;	21	5+ obs. at PTM>0.95 which is >=50% and <90% of total obs.;	225;	225
PONAB	Sumatran orangutan	Pongo abelii	H2NA55	S924	-	-	Q8TEW0_S924;	2211;	F	9;	9	5+ obs. at PTM>0.95 which is >=90% of total obs.;	26;	26
PONAB	Sumatran orangutan	Pongo abelii	H2NA55	T947	-	-	Q8TEW0_T947;	2236;	L	11;	11	5+ obs. at PTM>0.95 which is >=10% and <50% of total obs.;	7;	7
PONAB	Sumatran orangutan	Pongo abelii	H2NA55	S973	-	-	Q8TEW0_S973;	2280;	L	11;	11	5+ obs. at PTM>0.95 which is >=10% and <50% of total obs.;	54;	54
PONAB	Sumatran orangutan	Pongo abelii	H2NA55	S1332	-	-	Q8TEW0_S1335;	3001;	P	29;	29	5+ obs. at PTM>0.95 which is >=10% and <50% of total obs.;	20;	20
PONAB	Sumatran orangutan	Pongo abelii	H2NA58	S226	-	-	Q03060_S271;	661;	P	11;	11	5+ obs. at PTM>0.95 which is >=10% and <50% of total obs.;	39;	39
PONAB	Sumatran orangutan	Pongo abelii	H2NA60	S21	-	-	Q8ND76_S21;	75;	R	28;	28	5+ obs. at PTM>0.95 which is >=50% and <90% of total obs.;	14;	14
PONAB	Sumatran orangutan	Pongo abelii	H2NA60	S25	-	-	Q8ND76_S25;	100;	Y	33;	33	5+ obs. at PTM>0.95 which is >=10% and <50% of total obs.;	41;	41
PONAB	Sumatran orangutan	Pongo abelii	H2NA60	T37	-	-	Q8ND76_T37;	143;	G	27;	27	5+ obs. at PTM>0.95 which is >=50% and <90% of total obs.;	24;	24
PONAB	Sumatran orangutan	Pongo abelii	H2NA60	S73	-	-	Q8ND76_S73;	302;	Q	50;	50	5+ obs. at PTM>0.95 which is >=10% and <50% of total obs.;	16;	16
PONAB	Sumatran orangutan	Pongo abelii	H2NA60	S83	-	-	Q8ND76_S83;	346;	L	25;	25	5+ obs. at PTM>0.95 which is >=90% of total obs.;	259;	259
PONAB	Sumatran orangutan	Pongo abelii	H2NA60	S326	-	-	Q8ND76_S326;	822;	A	103;	103	5+ obs. at PTM>0.95 which is >=10% and <50% of total obs.;	753;	753
PONAB	Sumatran orangutan	Pongo abelii	H2NA66	S328	-	-	Q06730_S267;	591;	P	7;	7	5+ obs. at PTM>0.95 which is >=50% and <90% of total obs.;	14;	14
PONAB	Sumatran orangutan	Pongo abelii	H2NA70	S698	-	-	P07949_S696;	1136;	L	6;	6	5+ obs. at PTM>0.95 which is >=50% and <90% of total obs.;	165;	165
PONAB	Sumatran orangutan	Pongo abelii	H2NA82	S69	-	-	P17041_S69;	481;	P	5;	5	5+ obs. at PTM>0.95 which is >=50% and <90% of total obs.;	8;	8
PONAB	Sumatran orangutan	Pongo abelii	H2NA89	S168	-	-	Q9H2L5_S168;	815;	I	5;	5	5+ obs. at PTM>0.95 which is >=10% and <50% of total obs.;	5;	5
PONAB	Sumatran orangutan	Pongo abelii	H2NAB2	S16	-	-	Q7Z5H3_S16;	86;	L	8;	8	5+ obs. at PTM>0.95 which is >=50% and <90% of total obs.;	104;	104
PONAB	Sumatran orangutan	Pongo abelii	H2NAB2	S329	-	-	Q7Z5H3_S395;	885;	L	11;	11	5+ obs. at PTM>0.95 which is >=10% and <50% of total obs.;	58;	58
PONAB	Sumatran orangutan	Pongo abelii	H2NAC0	S158	-	-	Q03468_S158;	538;	P	27;	27	5+ obs. at PTM>0.95 which is >=50% and <90% of total obs.;	192;	192
PONAB	Sumatran orangutan	Pongo abelii	H2NAC0	T303	-	-	Q03468_T303;	991;	P	11;	11	5+ obs. at PTM>0.95 which is >=90% of total obs.;	242;	242
PONAB	Sumatran orangutan	Pongo abelii	H2NAC0	S429	-	-	Q03468_S429;	1406;	S	16;	16	5+ obs. at PTM>0.95 which is >=50% and <90% of total obs.;	313;	313
PONAB	Sumatran orangutan	Pongo abelii	H2NAC0	S430	-	-	Q03468_S430;	1407;	G	16;	16	5+ obs. at PTM>0.95 which is >=50% and <90% of total obs.;	307;	307
PONAB	Sumatran orangutan	Pongo abelii	H2NAC0	S486	-	-	Q03468_S486;	2255;	E	20;	20	5+ obs. at PTM>0.95 which is >=90% of total obs.;	331;	331
PONAB	Sumatran orangutan	Pongo abelii	H2NAC0	S489	-	-	Q03468_S489;	2262;	D	20;	20	5+ obs. at PTM>0.95 which is >=90% of total obs.;	327;	327
PONAB	Sumatran orangutan	Pongo abelii	H2NAC0	S1133	-	-	Q03468_S1142;	3279;	G	11;	11	5+ obs. at PTM>0.95 which is >=50% and <90% of total obs.;	43;	43
PONAB	Sumatran orangutan	Pongo abelii	H2NAC5	S137	-	-	Q86W56_S137;	264;	P	20;	20	5+ obs. at PTM>0.95 which is >=10% and <50% of total obs.;	62;	62
PONAB	Sumatran orangutan	Pongo abelii	H2NAC5	S197	-	-	Q86W56_S197;	324;	D	18;	18	5+ obs. at PTM>0.95 which is >=10% and <50% of total obs.;	44;	44
PONAB	Sumatran orangutan	Pongo abelii	H2NAC5	S261	-	-	Q86W56_S261;	422;	P	10;	10	5+ obs. at PTM>0.95 which is >=50% and <90% of total obs.;	28;	28
PONAB	Sumatran orangutan	Pongo abelii	H2NAC5	S264	-	-	Q86W56_S264;	425;	D	10;	10	5+ obs. at PTM>0.95 which is >=10% and <50% of total obs.;	20;	20
PONAB	Sumatran orangutan	Pongo abelii	H2NAC5	S286	-	-	Q86W56_S286;	448;	C	49;	49	5+ obs. at PTM>0.95 which is >=10% and <50% of total obs.;	192;	192
PONAB	Sumatran orangutan	Pongo abelii	H2NAC5	S291	-	-	Q86W56_S291;	453;	P	32;	32	5+ obs. at PTM>0.95 which is >=10% and <50% of total obs.;	169;	169
PONAB	Sumatran orangutan	Pongo abelii	H2NAC5	S302	-	-	Q86W56_S302;	464;	P	17;	17	5+ obs. at PTM>0.95 which is >=10% and <50% of total obs.;	49;	49
PONAB	Sumatran orangutan	Pongo abelii	H2NAC5	S316	-	-	Q86W56_S316;	478;	E	5;	5	5+ obs. at PTM>0.95 which is >=10% and <50% of total obs.;	52;	52
PONAB	Sumatran orangutan	Pongo abelii	H2NAC5	S448	-	-	Q86W56_S448;	630;	P	13;	13	5+ obs. at PTM>0.95 which is >=50% and <90% of total obs.;	16;	16
PONAB	Sumatran orangutan	Pongo abelii	H2NAD4	S124	-	-	O76070_S124;	321;	G	5;	5	5+ obs. at PTM>0.95 which is >=90% of total obs.;	54;	54
PONAB	Sumatran orangutan	Pongo abelii	H2NAE0	T135	-	-	Q9C0I3_T132;	175;	E	9;	9	5+ obs. at PTM>0.95 which is >=10% and <50% of total obs.;	5;	5
PONAB	Sumatran orangutan	Pongo abelii	H2NAE0	S206	-	-	Q9H7U1_S206;	225;	P	9;	9	5+ obs. at PTM>0.95 which is >=10% and <50% of total obs.;	9;	9
PONAB	Sumatran orangutan	Pongo abelii	H2NAE0	S488	-	-	Q9H7U1_S488;	583;	P	7;	7	5+ obs. at PTM>0.95 which is >=50% and <90% of total obs.;	28;	28
PONAB	Sumatran orangutan	Pongo abelii	H2NAG3	S65	-	-	Q8N2G6_S65;	168;	P	11;	11	5+ obs. at PTM>0.95 which is >=10% and <50% of total obs.;	12;	12
PONAB	Sumatran orangutan	Pongo abelii	H2NAG3	S93	-	-	Q8N2G6_S93;	213;	P	14;	14	5+ obs. at PTM>0.95 which is >=10% and <50% of total obs.;	19;	19
PONAB	Sumatran orangutan	Pongo abelii	H2NAH0	S154	-	-	Q8TDM6_S264;	365;	W	10;	10	5+ obs. at PTM>0.95 which is >=90% of total obs.;	121;	121
PONAB	Sumatran orangutan	Pongo abelii	H2NAH0	T608	-	-	Q8TDM6_T718;	999;	P	8;	8	5+ obs. at PTM>0.95 which is >=10% and <50% of total obs.;	9;	9
PONAB	Sumatran orangutan	Pongo abelii	H2NAH0	T836	-	-	Q8TDM6_T946;	1341;	W	8;	8	5+ obs. at PTM>0.95 which is >=10% and <50% of total obs.;	30;	30
PONAB	Sumatran orangutan	Pongo abelii	H2NAH0	S862	-	-	Q8TDM6_S972;	1377;	I	5;	5	5+ obs. at PTM>0.95 which is >=10% and <50% of total obs.;	22;	22
PONAB	Sumatran orangutan	Pongo abelii	H2NAH0	T874	-	-	Q8TDM6_T984;	1449;	P	17;	17	5+ obs. at PTM>0.95 which is >=10% and <50% of total obs.;	72;	72
PONAB	Sumatran orangutan	Pongo abelii	H2NAH0	S890	-	-	Q8TDM6_S1000;	1492;	P	19;	19	5+ obs. at PTM>0.95 which is >=10% and <50% of total obs.;	134;	134
PONAB	Sumatran orangutan	Pongo abelii	H2NAH0	T901	-	-	Q8TDM6_T1011;	1510;	P	8;	8	5+ obs. at PTM>0.95 which is >=90% of total obs.;	225;	225
PONAB	Sumatran orangutan	Pongo abelii	H2NAH0	S1005	-	-	Q8TDM6_S1115;	1706;	A	6;	6	5+ obs. at PTM>0.95 which is >=50% and <90% of total obs.;	20;	20
PONAB	Sumatran orangutan	Pongo abelii	H2NAH0	S1099	-	-	Q8TDM6_S1209;	1841;	P	8;	8	5+ obs. at PTM>0.95 which is >=10% and <50% of total obs.;	15;	15
PONAB	Sumatran orangutan	Pongo abelii	H2NAH0	S1122	-	-	Q8TDM6_S1232;	1868;	L	6;	6	5+ obs. at PTM>0.95 which is >=50% and <90% of total obs.;	21;	21
PONAB	Sumatran orangutan	Pongo abelii	H2NAH0	S1142	-	-	Q8TDM6_S1252;	1896;	N	5;	5	5+ obs. at PTM>0.95 which is >=10% and <50% of total obs.;	10;	10
PONAB	Sumatran orangutan	Pongo abelii	H2NAH0	S1144	-	-	Q8TDM6_S1254;	1898;	L	14;	14	5+ obs. at PTM>0.95 which is >=10% and <50% of total obs.;	26;	26
PONAB	Sumatran orangutan	Pongo abelii	H2NAH0	S1153	-	-	Q8TDM6_S1263;	1912;	S	37;	37	5+ obs. at PTM>0.95 which is >=10% and <50% of total obs.;	150;	150
PONAB	Sumatran orangutan	Pongo abelii	H2NAH0	S1224	-	-	Q8TDM6_S1334;	2096;	L	5;	5	5+ obs. at PTM>0.95 which is >=90% of total obs.;	11;	11
PONAB	Sumatran orangutan	Pongo abelii	H2NAH0	S1556	-	-	Q8TDM6_S1666;	2603;	M	11;	11	5+ obs. at PTM>0.95 which is >=10% and <50% of total obs.;	19;	19
PONAB	Sumatran orangutan	Pongo abelii	H2NAH0	S1685	-	-	Q8TDM6_S1795;	2992;	G	6;	6	5+ obs. at PTM>0.95 which is >=50% and <90% of total obs.;	54;	54
PONAB	Sumatran orangutan	Pongo abelii	H2NAH2	S23	-	-	P62857_S23;	108;	Q	27;	27	5+ obs. at PTM>0.95 which is >=10% and <50% of total obs.;	57;	57
PONAB	Sumatran orangutan	Pongo abelii	H2NAH5	S181	-	-	Q9H2I8_S153;	688;	P	5;	5	5+ obs. at PTM>0.95 which is >=10% and <50% of total obs.;	26;	26
PONAB	Sumatran orangutan	Pongo abelii	H2NAI1	S597	-	-	Q8WYB5_S889;	1369;	P	5;	5	5+ obs. at PTM>0.95 which is >=10% and <50% of total obs.;	5;	5
PONAB	Sumatran orangutan	Pongo abelii	H2NAI1	S756	-	-	Q8WYB5_S1048;	1659;	P	55;	55	5+ obs. at PTM>0.95 which is >=10% and <50% of total obs.;	5;	5
PONAB	Sumatran orangutan	Pongo abelii	H2NAI1	S1017	-	-	Q8WYB5_S1303;	2144;	P	6;	6	5+ obs. at PTM>0.95 which is >=10% and <50% of total obs.;	5;	5
PONAB	Sumatran orangutan	Pongo abelii	H2NAI1	S1214	-	-	Q8WYB5_S1502;	2541;	D	6;	6	5+ obs. at PTM>0.95 which is >=90% of total obs.;	151;	151
PONAB	Sumatran orangutan	Pongo abelii	H2NAI5	S272	-	-	P18206_S272;	601;	I	6;	6	5+ obs. at PTM>0.95 which is >=50% and <90% of total obs.;	44;	44
PONAB	Sumatran orangutan	Pongo abelii	H2NAI5	S275	-	-	P18206_S275;	604;	K	6;	6	5+ obs. at PTM>0.95 which is >=10% and <50% of total obs.;	9;	9
PONAB	Sumatran orangutan	Pongo abelii	H2NAI5	S290	-	-	P18206_S290;	619;	P	40;	40	5+ obs. at PTM>0.95 which is >=10% and <50% of total obs.;	676;	676
PONAB	Sumatran orangutan	Pongo abelii	H2NAI5	S357	-	-	P18206_S357;	717;	Q	25;	25	5+ obs. at PTM>0.95 which is >=50% and <90% of total obs.;	44;	44
PONAB	Sumatran orangutan	Pongo abelii	H2NAI5	S434	-	-	P18206_S434;	794;	L	11;	11	5+ obs. at PTM>0.95 which is >=10% and <50% of total obs.;	147;	147
PONAB	Sumatran orangutan	Pongo abelii	H2NAI5	S579	-	-	P18206_S579;	982;	L	17;	17	5+ obs. at PTM>0.95 which is >=10% and <50% of total obs.;	99;	99
PONAB	Sumatran orangutan	Pongo abelii	H2NAI5	S721	-	-	P18206_S721;	1132;	L	28;	28	5+ obs. at PTM>0.95 which is >=10% and <50% of total obs.;	609;	609
PONAB	Sumatran orangutan	Pongo abelii	H2NAI5	S795	-	-	P18206_S795;	1209;	P	8;	8	5+ obs. at PTM>0.95 which is >=50% and <90% of total obs.;	192;	192
PONAB	Sumatran orangutan	Pongo abelii	H2NAI5	S809	-	-	P18206_S809;	1229;	D	6;	6	5+ obs. at PTM>0.95 which is >=50% and <90% of total obs.;	20;	20
PONAB	Sumatran orangutan	Pongo abelii	H2NAI9	S53	-	-	A7E2V4_S53;	794;	P	15;	15	5+ obs. at PTM>0.95 which is >=10% and <50% of total obs.;	90;	90
PONAB	Sumatran orangutan	Pongo abelii	H2NAI9	S567	-	-	A7E2V4_S567;	1696;	A	15;	15	5+ obs. at PTM>0.95 which is >=90% of total obs.;	18;	18
PONAB	Sumatran orangutan	Pongo abelii	H2NAI9	S1131	-	-	A7E2V4_S1130;	2814;	P	12;	12	5+ obs. at PTM>0.95 which is >=90% of total obs.;	12;	12
PONAB	Sumatran orangutan	Pongo abelii	H2NAJ5	S481	-	-	Q70EL1_S481;	1495;	E	12;	12	5+ obs. at PTM>0.95 which is >=50% and <90% of total obs.;	38;	38
PONAB	Sumatran orangutan	Pongo abelii	H2NAJ5	S603	-	-	Q70EL1_S603;	1742;	P	8;	8	5+ obs. at PTM>0.95 which is >=50% and <90% of total obs.;	41;	41
PONAB	Sumatran orangutan	Pongo abelii	H2NAJ6	S385	-	-	P16298_S471;	748;	P	10;	10	5+ obs. at PTM>0.95 which is >=50% and <90% of total obs.;	8;	8
PONAB	Sumatran orangutan	Pongo abelii	H2NAJ6	S392	-	-	P16298_S478;	755;	F	66;	66	5+ obs. at PTM>0.95 which is >=90% of total obs.;	52;	52
PONAB	Sumatran orangutan	Pongo abelii	H2NAK3	S68	-	-	Q8WXX5_S109;	438;	L	29;	29	5+ obs. at PTM>0.95 which is >=90% of total obs.;	497;	497
PONAB	Sumatran orangutan	Pongo abelii	H2NAM8	S564	-	-	O95470_S564;	1040;	P	5;	5	5+ obs. at PTM>0.95 which is >=10% and <50% of total obs.;	37;	37
PONAB	Sumatran orangutan	Pongo abelii	H2NAN2	S406	-	-	Q9ULE6_S406;	1187;	P	12;	12	5+ obs. at PTM>0.95 which is >=10% and <50% of total obs.;	54;	54
PONAB	Sumatran orangutan	Pongo abelii	H2NAN4	S65	-	-	Q13542_S65;	281;	P	12;	12	5+ obs. at PTM>0.95 which is >=10% and <50% of total obs.;	160;	160
PONAB	Sumatran orangutan	Pongo abelii	H2NAN4	T70	-	-	Q13542_T70;	286;	P	15;	15	5+ obs. at PTM>0.95 which is >=10% and <50% of total obs.;	128;	128
PONAB	Sumatran orangutan	Pongo abelii	H2NAN7	T107	-	-	Q2T9J0_T107;	230;	P	6;	6	5+ obs. at PTM>0.95 which is >=50% and <90% of total obs.;	9;	9
PONAB	Sumatran orangutan	Pongo abelii	H2NAN7	S170	-	-	Q2T9J0_S171;	340;	E	5;	5	5+ obs. at PTM>0.95 which is >=90% of total obs.;	14;	14
PONAB	Sumatran orangutan	Pongo abelii	H2NAP9	S725	-	-	Q8IYB8_S725;	1971;	P	8;	8	5+ obs. at PTM>0.95 which is >=50% and <90% of total obs.;	181;	181
PONAB	Sumatran orangutan	Pongo abelii	H2NAQ5	S13	-	-	Q9NR30_S13;	34;	D	25;	25	5+ obs. at PTM>0.95 which is >=10% and <50% of total obs.;	189;	189
PONAB	Sumatran orangutan	Pongo abelii	H2NAQ5	S71	-	-	Q9NR30_S71;	158;	P	47;	47	5+ obs. at PTM>0.95 which is >=50% and <90% of total obs.;	2681;	2681
PONAB	Sumatran orangutan	Pongo abelii	H2NAQ5	S89	-	-	Q9NR30_S89;	213;	P	66;	66	5+ obs. at PTM>0.95 which is >=50% and <90% of total obs.;	1557;	1557
PONAB	Sumatran orangutan	Pongo abelii	H2NAQ5	S168	-	-	Q9NR30_S168;	427;	E	20;	20	5+ obs. at PTM>0.95 which is >=10% and <50% of total obs.;	282;	282
PONAB	Sumatran orangutan	Pongo abelii	H2NAQ5	S171	-	-	Q9NR30_S171;	441;	N	24;	24	5+ obs. at PTM>0.95 which is >=10% and <50% of total obs.;	370;	370
PONAB	Sumatran orangutan	Pongo abelii	H2NAQ5	S173	-	-	Q9NR30_S173;	445;	E	21;	21	5+ obs. at PTM>0.95 which is >=10% and <50% of total obs.;	372;	372
PONAB	Sumatran orangutan	Pongo abelii	H2NAQ5	T315	-	-	Q9NR30_T315;	860;	P	20;	20	5+ obs. at PTM>0.95 which is >=90% of total obs.;	111;	111
PONAB	Sumatran orangutan	Pongo abelii	H2NAQ5	S567	-	-	Q9NR30_S567;	1566;	A	6;	6	5+ obs. at PTM>0.95 which is >=50% and <90% of total obs.;	24;	24
PONAB	Sumatran orangutan	Pongo abelii	H2NAQ6	S17	-	-	Q9BQ39_S82;	238;	D	11;	11	5+ obs. at PTM>0.95 which is >=10% and <50% of total obs.;	28;	28
PONAB	Sumatran orangutan	Pongo abelii	H2NAQ6	T201	-	-	Q9BQ39_T266;	557;	P	19;	19	5+ obs. at PTM>0.95 which is >=90% of total obs.;	111;	111
PONAB	Sumatran orangutan	Pongo abelii	H2NAQ9	S456	-	-	Q8IX12_S456;	1217;	M	9;	9	5+ obs. at PTM>0.95 which is >=50% and <90% of total obs.;	71;	71
PONAB	Sumatran orangutan	Pongo abelii	H2NAQ9	T627	-	-	Q8IX12_T627;	1569;	P	24;	24	5+ obs. at PTM>0.95 which is >=10% and <50% of total obs.;	62;	62
PONAB	Sumatran orangutan	Pongo abelii	H2NAQ9	T861	-	-	Q8IX12_T861;	2172;	E	6;	6	5+ obs. at PTM>0.95 which is >=10% and <50% of total obs.;	13;	13
PONAB	Sumatran orangutan	Pongo abelii	H2NAR0	S871	-	-	Q8NFU7_S871;	1452;	P	5;	5	5+ obs. at PTM>0.95 which is >=50% and <90% of total obs.;	7;	7
PONAB	Sumatran orangutan	Pongo abelii	H2NAR4	S216	-	-	P31942_S216;	839;	P	27;	27	5+ obs. at PTM>0.95 which is >=10% and <50% of total obs.;	90;	90
PONAB	Sumatran orangutan	Pongo abelii	H2NAR4	T270	-	-	P31942_T270;	898;	P	13;	13	5+ obs. at PTM>0.95 which is >=10% and <50% of total obs.;	6;	6
PONAB	Sumatran orangutan	Pongo abelii	H2NAR4	S298	-	-	P31942_S298;	949;	V	36;	36	5+ obs. at PTM>0.95 which is >=10% and <50% of total obs.;	44;	44
PONAB	Sumatran orangutan	Pongo abelii	H2NAR9	S14	-	-	Q96EB6_S14;	66;	P	24;	24	5+ obs. at PTM>0.95 which is >=10% and <50% of total obs.;	192;	192
PONAB	Sumatran orangutan	Pongo abelii	H2NAR9	S47	-	-	Q96EB6_S47;	107;	P	55;	55	5+ obs. at PTM>0.95 which is >=90% of total obs.;	984;	984
PONAB	Sumatran orangutan	Pongo abelii	H2NAR9	T718	-	-	Q96EB6_T719;	1816;	D	32;	32	5+ obs. at PTM>0.95 which is >=50% and <90% of total obs.;	120;	120
PONAB	Sumatran orangutan	Pongo abelii	H2NAS0	S160	-	-	Q9UKB3_S160;	946;	P	5;	5	5+ obs. at PTM>0.95 which is >=10% and <50% of total obs.;	15;	15
PONAB	Sumatran orangutan	Pongo abelii	H2NAS1	S637	-	-	Q9UI47_S637;	832;	D	25;	25	5+ obs. at PTM>0.95 which is >=10% and <50% of total obs.;	6;	6
PONAB	Sumatran orangutan	Pongo abelii	H2NAS3	T186	-	-	Q6NUK4_T201;	1052;	D	30;	30	5+ obs. at PTM>0.95 which is >=10% and <50% of total obs.;	186;	186
PONAB	Sumatran orangutan	Pongo abelii	H2NAS3	S195	-	-	Q6NUK4_S210;	1067;	D	19;	19	5+ obs. at PTM>0.95 which is >=10% and <50% of total obs.;	68;	68
PONAB	Sumatran orangutan	Pongo abelii	H2NAS4	S284	-	-	Q15652_S284;	804;	P	5;	5	5+ obs. at PTM>0.95 which is >=50% and <90% of total obs.;	8;	8
PONAB	Sumatran orangutan	Pongo abelii	H2NAS4	S317	-	-	Q15652_S317;	866;	D	13;	13	5+ obs. at PTM>0.95 which is >=10% and <50% of total obs.;	46;	46
PONAB	Sumatran orangutan	Pongo abelii	H2NAS4	T505	-	-	Q15652_T505;	1149;	P	14;	14	5+ obs. at PTM>0.95 which is >=10% and <50% of total obs.;	29;	29
PONAB	Sumatran orangutan	Pongo abelii	H2NAS4	S617	-	-	Q15652_S617;	1469;	P	13;	13	5+ obs. at PTM>0.95 which is >=10% and <50% of total obs.;	163;	163
PONAB	Sumatran orangutan	Pongo abelii	H2NAS4	S641	-	-	Q15652_S641;	1524;	P	18;	18	5+ obs. at PTM>0.95 which is >=10% and <50% of total obs.;	53;	53
PONAB	Sumatran orangutan	Pongo abelii	H2NAS4	S652	-	-	Q15652_S652;	1535;	P	23;	23	5+ obs. at PTM>0.95 which is >=10% and <50% of total obs.;	35;	35
PONAB	Sumatran orangutan	Pongo abelii	H2NAS4	S943	-	-	Q15652_S943;	2128;	P	14;	14	5+ obs. at PTM>0.95 which is >=10% and <50% of total obs.;	46;	46
PONAB	Sumatran orangutan	Pongo abelii	H2NAS4	S1185	-	-	Q15652_S1185;	2527;	P	5;	5	5+ obs. at PTM>0.95 which is >=10% and <50% of total obs.;	27;	27
PONAB	Sumatran orangutan	Pongo abelii	H2NAS4	T1978	-	-	Q15652_T1978;	4291;	P	6;	6	5+ obs. at PTM>0.95 which is >=50% and <90% of total obs.;	91;	91
PONAB	Sumatran orangutan	Pongo abelii	H2NAT3	S21	-	-	Q14865_S264;	585;	F	23;	23	5+ obs. at PTM>0.95 which is >=10% and <50% of total obs.;	16;	16
PONAB	Sumatran orangutan	Pongo abelii	H2NAT3	T293	-	-	Q14865_T539;	1368;	P	8;	8	5+ obs. at PTM>0.95 which is >=50% and <90% of total obs.;	124;	124
PONAB	Sumatran orangutan	Pongo abelii	H2NAT3	S442	-	-	Q14865_S688;	1805;	P	12;	12	5+ obs. at PTM>0.95 which is >=90% of total obs.;	48;	48
PONAB	Sumatran orangutan	Pongo abelii	H2NAT3	S756	-	-	Q14865_S1002;	2520;	P	16;	16	5+ obs. at PTM>0.95 which is >=90% of total obs.;	191;	191
PONAB	Sumatran orangutan	Pongo abelii	H2NAT3	S786	-	-	Q14865_S1032;	2567;	P	17;	17	5+ obs. at PTM>0.95 which is >=50% and <90% of total obs.;	170;	170
PONAB	Sumatran orangutan	Pongo abelii	H2NAT9	S867	-	-	Q12955_S867;	1302;	D	5;	5	5+ obs. at PTM>0.95 which is >=10% and <50% of total obs.;	15;	15
PONAB	Sumatran orangutan	Pongo abelii	H2NAT9	S959	-	-	Q12955_S959;	1519;	L	5;	5	5+ obs. at PTM>0.95 which is >=10% and <50% of total obs.;	6;	6
PONAB	Sumatran orangutan	Pongo abelii	H2NAT9	S1405	-	-	Q12955_S1405;	2107;	Q	8;	8	5+ obs. at PTM>0.95 which is >=50% and <90% of total obs.;	30;	30
PONAB	Sumatran orangutan	Pongo abelii	H2NAT9	S1459	-	-	Q12955_S1459;	2181;	F	37;	37	5+ obs. at PTM>0.95 which is >=10% and <50% of total obs.;	150;	150
PONAB	Sumatran orangutan	Pongo abelii	H2NAT9	S4127	-	-	Q12955_S4229;	14773;	P	7;	7	5+ obs. at PTM>0.95 which is >=50% and <90% of total obs.;	46;	46
PONAB	Sumatran orangutan	Pongo abelii	H2NAT9	T4156	-	-	Q12955_T4258;	14849;	P	12;	12	5+ obs. at PTM>0.95 which is >=50% and <90% of total obs.;	37;	37
PONAB	Sumatran orangutan	Pongo abelii	H2NAT9	S4196	-	-	Q12955_S4298;	14928;	P	24;	24	5+ obs. at PTM>0.95 which is >=10% and <50% of total obs.;	141;	141
PONAB	Sumatran orangutan	Pongo abelii	H2NAU2	S52	-	-	Q16204_S52;	2836;	P	60;	60	5+ obs. at PTM>0.95 which is >=50% and <90% of total obs.;	201;	201
PONAB	Sumatran orangutan	Pongo abelii	H2NAU2	S240	-	-	Q16204_S240;	6237;	A	83;	83	5+ obs. at PTM>0.95 which is >=50% and <90% of total obs.;	4386;	4386
PONAB	Sumatran orangutan	Pongo abelii	H2NAU2	S244	-	-	Q16204_S244;	6241;	P	101;	101	5+ obs. at PTM>0.95 which is >=50% and <90% of total obs.;	5269;	5269
PONAB	Sumatran orangutan	Pongo abelii	H2NAU2	S254	-	-	Q16204_S254;	6256;	P	36;	36	5+ obs. at PTM>0.95 which is >=10% and <50% of total obs.;	539;	539
PONAB	Sumatran orangutan	Pongo abelii	H2NAU2	S323	-	-	Q16204_S323;	6364;	E	138;	138	5+ obs. at PTM>0.95 which is >=10% and <50% of total obs.;	176;	176
PONAB	Sumatran orangutan	Pongo abelii	H2NAU2	S367	-	-	Q16204_S367;	6477;	P	112;	112	5+ obs. at PTM>0.95 which is >=10% and <50% of total obs.;	86;	86
PONAB	Sumatran orangutan	Pongo abelii	H2NAU2	S419	-	-	Q16204_S419;	6592;	P	23;	23	5+ obs. at PTM>0.95 which is >=10% and <50% of total obs.;	40;	40
PONAB	Sumatran orangutan	Pongo abelii	H2NAU7	S556	-	-	Q9H694_S612;	1055;	P	6;	6	5+ obs. at PTM>0.95 which is >=10% and <50% of total obs.;	26;	26
PONAB	Sumatran orangutan	Pongo abelii	H2NAU7	S577	-	-	Q9H694_S633;	1102;	P	8;	8	5+ obs. at PTM>0.95 which is >=10% and <50% of total obs.;	20;	20
PONAB	Sumatran orangutan	Pongo abelii	H2NAU7	S623	-	-	Q9H694_S679;	1176;	D	7;	7	5+ obs. at PTM>0.95 which is >=10% and <50% of total obs.;	27;	27
PONAB	Sumatran orangutan	Pongo abelii	H2NAU7	S710	-	-	Q9H694_S766;	1306;	M	11;	11	5+ obs. at PTM>0.95 which is >=50% and <90% of total obs.;	221;	221
PONAB	Sumatran orangutan	Pongo abelii	H2NAU7	S747	-	-	Q9H694_S803;	1368;	R	5;	5	5+ obs. at PTM>0.95 which is >=10% and <50% of total obs.;	11;	11
PONAB	Sumatran orangutan	Pongo abelii	H2NAU7	S780	-	-	Q9H694_S836;	1417;	P	8;	8	5+ obs. at PTM>0.95 which is >=10% and <50% of total obs.;	159;	159
PONAB	Sumatran orangutan	Pongo abelii	H2NAW1	T324	-	-	Q9H0L4_T320;	665;	P	7;	7	5+ obs. at PTM>0.95 which is >=90% of total obs.;	114;	114
PONAB	Sumatran orangutan	Pongo abelii	H2NAW8	S370	-	-	P60484_S370;	2181;	D	16;	16	5+ obs. at PTM>0.95 which is >=10% and <50% of total obs.;	9;	9
PONAB	Sumatran orangutan	Pongo abelii	H2NAW8	S385	-	-	P60484_S385;	2346;	D	14;	14	5+ obs. at PTM>0.95 which is >=10% and <50% of total obs.;	18;	18
PONAB	Sumatran orangutan	Pongo abelii	H2NAW9	S349	-	-	Q8NBU5_S322;	1107;	H	5;	5	5+ obs. at PTM>0.95 which is >=10% and <50% of total obs.;	40;	40
PONAB	Sumatran orangutan	Pongo abelii	H2NAX1	T187	-	-	O95340_T187;	463;	P	5;	5	5+ obs. at PTM>0.95 which is >=50% and <90% of total obs.;	11;	11
PONAB	Sumatran orangutan	Pongo abelii	H2NAX7	S25	-	-	Q96FJ0_S25;	126;	P	6;	6	5+ obs. at PTM>0.95 which is >=10% and <50% of total obs.;	12;	12
PONAB	Sumatran orangutan	Pongo abelii	H2NAX7	S242	-	-	Q96FJ0_S242;	647;	P	17;	17	5+ obs. at PTM>0.95 which is >=10% and <50% of total obs.;	101;	101
PONAB	Sumatran orangutan	Pongo abelii	H2NAX9	S57	-	-	P62736_S35;P63267_S34;	138;382;	I	106;106;	106	5+ obs. at PTM>0.95 which is >=90% of total obs.;5+ obs. at PTM>0.95 which is >=90% of total obs.;	44;44;	44
PONAB	Sumatran orangutan	Pongo abelii	H2NAX9	S84	-	-	P62736_S62;P63267_S61;	165;409;	K	15;15;	15	5+ obs. at PTM>0.95 which is >=10% and <50% of total obs.;5+ obs. at PTM>0.95 which is >=10% and <50% of total obs.;	92;92;	92
PONAB	Sumatran orangutan	Pongo abelii	H2NAX9	T90	-	-	P62736_T68;P63267_T67;	171;415;	L	13;13;	13	5+ obs. at PTM>0.95 which is >=10% and <50% of total obs.;5+ obs. at PTM>0.95 which is >=10% and <50% of total obs.;	36;36;	36
PONAB	Sumatran orangutan	Pongo abelii	H2NAX9	S223	-	-	P62736_S201;P63267_S200;	304;548;	F	6;6;	6	5+ obs. at PTM>0.95 which is >=10% and <50% of total obs.;5+ obs. at PTM>0.95 which is >=10% and <50% of total obs.;	19;19;	19
PONAB	Sumatran orangutan	Pongo abelii	H2NAX9	S347	-	-	P62736_S325;P63267_S324;	428;672;	T	9;8;	8	5+ obs. at PTM>0.95 which is >=10% and <50% of total obs.;5+ obs. at PTM>0.95 which is >=10% and <50% of total obs.;	85;85;	85
PONAB	Sumatran orangutan	Pongo abelii	H2NAZ0	S215	-	-	Q8TE04_S215;	331;	P	14;	14	5+ obs. at PTM>0.95 which is >=90% of total obs.;	167;	167
PONAB	Sumatran orangutan	Pongo abelii	H2NAZ3	T501	-	-	Q96Q89_T560;	1748;	L	7;	7	5+ obs. at PTM>0.95 which is >=90% of total obs.;	22;	22
PONAB	Sumatran orangutan	Pongo abelii	H2NAZ3	S1572	-	-	Q96Q89_S1658;	4722;	N	5;	5	5+ obs. at PTM>0.95 which is >=90% of total obs.;	5;	5
PONAB	Sumatran orangutan	Pongo abelii	H2NAZ3	S1654	-	-	Q96Q89_S1740;	4913;	P	19;	19	5+ obs. at PTM>0.95 which is >=10% and <50% of total obs.;	158;	158
PONAB	Sumatran orangutan	Pongo abelii	H2NAZ6	S251	-	-	P78346_S251;	902;	E	23;	23	5+ obs. at PTM>0.95 which is >=10% and <50% of total obs.;	288;	288
PONAB	Sumatran orangutan	Pongo abelii	H2NB05	S193	-	-	Q8NE35_S192;	354;	P	8;	8	5+ obs. at PTM>0.95 which is >=10% and <50% of total obs.;	17;	17
PONAB	Sumatran orangutan	Pongo abelii	H2NB08	T926	-	-	P52732_T926;	1722;	P	25;	25	5+ obs. at PTM>0.95 which is >=10% and <50% of total obs.;	55;	55
PONAB	Sumatran orangutan	Pongo abelii	H2NB08	S1033	-	-	P52732_S1033;	2162;	K	11;	11	5+ obs. at PTM>0.95 which is >=50% and <90% of total obs.;	16;	16
PONAB	Sumatran orangutan	Pongo abelii	H2NB16	T149	-	-	Q9NZM1_T172;	333;	V	8;	8	5+ obs. at PTM>0.95 which is >=10% and <50% of total obs.;	93;	93
PONAB	Sumatran orangutan	Pongo abelii	H2NB16	S151	-	-	Q9NZM1_S174;	335;	E	21;	21	5+ obs. at PTM>0.95 which is >=50% and <90% of total obs.;	224;	224
PONAB	Sumatran orangutan	Pongo abelii	H2NB16	S317	-	-	Q9NZM1_S340;	572;	D	5;	5	5+ obs. at PTM>0.95 which is >=50% and <90% of total obs.;	48;	48
PONAB	Sumatran orangutan	Pongo abelii	H2NB16	S706	-	-	Q9NZM1_S729;	1070;	L	9;	9	5+ obs. at PTM>0.95 which is >=10% and <50% of total obs.;	21;	21
PONAB	Sumatran orangutan	Pongo abelii	H2NB16	S708	-	-	Q9NZM1_S731;	1072;	Q	23;	23	5+ obs. at PTM>0.95 which is >=10% and <50% of total obs.;	54;	54
PONAB	Sumatran orangutan	Pongo abelii	H2NB16	T1757	-	-	Q9NZM1_T1781;	2656;	P	18;	18	5+ obs. at PTM>0.95 which is >=50% and <90% of total obs.;	65;	65
PONAB	Sumatran orangutan	Pongo abelii	H2NB17	S428	-	-	Q53EZ4_S428;	573;	P	39;	39	5+ obs. at PTM>0.95 which is >=10% and <50% of total obs.;	211;	211
PONAB	Sumatran orangutan	Pongo abelii	H2NB17	S436	-	-	Q53EZ4_S436;	583;	L	39;	39	5+ obs. at PTM>0.95 which is >=10% and <50% of total obs.;	144;	144
PONAB	Sumatran orangutan	Pongo abelii	H2NB21	S8	-	-	Q70Z53_S9;	74;	D	6;	6	5+ obs. at PTM>0.95 which is >=10% and <50% of total obs.;	35;	35
PONAB	Sumatran orangutan	Pongo abelii	H2NB21	S11	-	-	Q70Z53_S12;	82;	D	8;	8	5+ obs. at PTM>0.95 which is >=10% and <50% of total obs.;	35;	35
PONAB	Sumatran orangutan	Pongo abelii	H2NB21	S264	-	-	Q70Z53_S278;	739;	D	17;	17	5+ obs. at PTM>0.95 which is >=10% and <50% of total obs.;	61;	61
PONAB	Sumatran orangutan	Pongo abelii	H2NB27	S787	-	-	Q8WTT2_S787;	1743;	P	17;	17	5+ obs. at PTM>0.95 which is >=10% and <50% of total obs.;	63;	63
PONAB	Sumatran orangutan	Pongo abelii	H2NB28	S312	-	-	O60347_S315;	2021;	G	7;	7	5+ obs. at PTM>0.95 which is >=50% and <90% of total obs.;	28;	28
PONAB	Sumatran orangutan	Pongo abelii	H2NB29	S548	-	-	Q9NRZ9_S503;	3175;	P	10;	10	5+ obs. at PTM>0.95 which is >=10% and <50% of total obs.;	11;	11
PONAB	Sumatran orangutan	Pongo abelii	H2NB29	S560	-	-	Q9NRZ9_S515;	3219;	I	9;	9	5+ obs. at PTM>0.95 which is >=10% and <50% of total obs.;	28;	28
PONAB	Sumatran orangutan	Pongo abelii	H2NB36	S90	-	-	O00151_S90;	327;	P	33;	33	5+ obs. at PTM>0.95 which is >=50% and <90% of total obs.;	402;	402
PONAB	Sumatran orangutan	Pongo abelii	H2NB36	S118	-	-	O00151_S118;	369;	A	9;	9	5+ obs. at PTM>0.95 which is >=50% and <90% of total obs.;	17;	17
PONAB	Sumatran orangutan	Pongo abelii	H2NB36	S130	-	-	O00151_S130;	381;	P	20;	20	5+ obs. at PTM>0.95 which is >=10% and <50% of total obs.;	204;	204
PONAB	Sumatran orangutan	Pongo abelii	H2NB37	S472	-	-	Q9BX66_S472;	2513;	P	10;	10	5+ obs. at PTM>0.95 which is >=10% and <50% of total obs.;	32;	32
PONAB	Sumatran orangutan	Pongo abelii	H2NB37	T497	-	-	Q9BX66_T497;	2544;	L	16;	16	5+ obs. at PTM>0.95 which is >=50% and <90% of total obs.;	46;	46
PONAB	Sumatran orangutan	Pongo abelii	H2NB37	S556	-	-	Q9BX66_S556;	2618;	P	10;	10	5+ obs. at PTM>0.95 which is >=50% and <90% of total obs.;	673;	673
PONAB	Sumatran orangutan	Pongo abelii	H2NB50	S655	-	-	Q6AHZ1_S655;	1239;	G	12;	12	5+ obs. at PTM>0.95 which is >=10% and <50% of total obs.;	27;	27
PONAB	Sumatran orangutan	Pongo abelii	H2NB58	S42	-	-	Q96JN0_S42;	370;	P	9;	9	5+ obs. at PTM>0.95 which is >=10% and <50% of total obs.;	45;	45
PONAB	Sumatran orangutan	Pongo abelii	H2NB61	T417	-	-	Q14CB8_T446;	3138;	P	11;	11	5+ obs. at PTM>0.95 which is >=50% and <90% of total obs.;	25;	25
PONAB	Sumatran orangutan	Pongo abelii	H2NB64	S66	-	-	Q5JTH9_S66;	199;	L	13;	13	5+ obs. at PTM>0.95 which is >=10% and <50% of total obs.;	9;	9
PONAB	Sumatran orangutan	Pongo abelii	H2NB64	T77	-	-	Q5JTH9_T77;	222;	P	30;	30	5+ obs. at PTM>0.95 which is >=10% and <50% of total obs.;	60;	60
PONAB	Sumatran orangutan	Pongo abelii	H2NB64	T88	-	-	Q5JTH9_T88;	237;	E	6;	6	5+ obs. at PTM>0.95 which is >=10% and <50% of total obs.;	71;	71
PONAB	Sumatran orangutan	Pongo abelii	H2NB64	S1025	-	-	Q5JTH9_S1049;	2023;	Q	10;	10	5+ obs. at PTM>0.95 which is >=50% and <90% of total obs.;	78;	78
PONAB	Sumatran orangutan	Pongo abelii	H2NB64	S1056	-	-	Q5JTH9_S1080;	2071;	E	45;	45	5+ obs. at PTM>0.95 which is >=50% and <90% of total obs.;	1314;	1314
PONAB	Sumatran orangutan	Pongo abelii	H2NB66	S14	-	-	P18669_S14;	174;	A	37;	37	5+ obs. at PTM>0.95 which is >=90% of total obs.;	870;	870
PONAB	Sumatran orangutan	Pongo abelii	H2NB66	S31	-	-	P18669_S31;	191;	P	16;	16	5+ obs. at PTM>0.95 which is >=10% and <50% of total obs.;	50;	50
PONAB	Sumatran orangutan	Pongo abelii	H2NB66	S189	-	-	P18669_S189;	385;	L	7;	7	5+ obs. at PTM>0.95 which is >=90% of total obs.;	25;	25
PONAB	Sumatran orangutan	Pongo abelii	H2NB75	S47	-	-	Q9BTU6_S47;	216;	P	48;	48	5+ obs. at PTM>0.95 which is >=10% and <50% of total obs.;	957;	957
PONAB	Sumatran orangutan	Pongo abelii	H2NB75	S51	-	-	Q9BTU6_S51;	241;	P	46;	46	5+ obs. at PTM>0.95 which is >=10% and <50% of total obs.;	694;	694
PONAB	Sumatran orangutan	Pongo abelii	H2NB75	S462	-	-	Q9BTU6_S462;	1692;	E	43;	43	5+ obs. at PTM>0.95 which is >=10% and <50% of total obs.;	242;	242
PONAB	Sumatran orangutan	Pongo abelii	H2NBA0	S496	-	-	Q6XZF7_S496;	990;	P	5;	5	5+ obs. at PTM>0.95 which is >=10% and <50% of total obs.;	32;	32
PONAB	Sumatran orangutan	Pongo abelii	H2NBA0	S684	-	-	Q6XZF7_S684;	1433;	L	9;	9	5+ obs. at PTM>0.95 which is >=10% and <50% of total obs.;	52;	52
PONAB	Sumatran orangutan	Pongo abelii	H2NBA0	S689	-	-	Q6XZF7_S689;	1438;	P	6;	6	5+ obs. at PTM>0.95 which is >=10% and <50% of total obs.;	59;	59
PONAB	Sumatran orangutan	Pongo abelii	H2NBD9	S364	-	-	O60502_S364;	575;	D	34;	34	5+ obs. at PTM>0.95 which is >=10% and <50% of total obs.;	731;	731
PONAB	Sumatran orangutan	Pongo abelii	H2NBE4	T61	-	-	Q86U70_T61;	442;	P	16;	16	5+ obs. at PTM>0.95 which is >=10% and <50% of total obs.;	27;	27
PONAB	Sumatran orangutan	Pongo abelii	H2NBE4	S302	-	-	Q86U70_S302;	790;	G	25;	25	5+ obs. at PTM>0.95 which is >=10% and <50% of total obs.;	149;	149
PONAB	Sumatran orangutan	Pongo abelii	H2NBE4	S410	-	-	Q86U70_S410;	1042;	Q	10;	10	5+ obs. at PTM>0.95 which is >=10% and <50% of total obs.;	5;	5
PONAB	Sumatran orangutan	Pongo abelii	H2NBE5	S1063	-	-	Q5VV67_S1063;	1702;	P	5;	5	5+ obs. at PTM>0.95 which is >=90% of total obs.;	32;	32
PONAB	Sumatran orangutan	Pongo abelii	H2NBE5	S1076	-	-	Q5VV67_S1076;	1719;	P	7;	7	5+ obs. at PTM>0.95 which is >=90% of total obs.;	85;	85
PONAB	Sumatran orangutan	Pongo abelii	H2NBE5	T1229	-	-	Q5VV67_T1229;	1966;	P	10;	10	5+ obs. at PTM>0.95 which is >=50% and <90% of total obs.;	6;	6
PONAB	Sumatran orangutan	Pongo abelii	H2NBE5	T1233	-	-	Q5VV67_T1233;	1970;	P	11;	11	5+ obs. at PTM>0.95 which is >=50% and <90% of total obs.;	7;	7
PONAB	Sumatran orangutan	Pongo abelii	H2NBE5	S1411	-	-	Q5VV67_S1411;	2240;	A	6;	6	5+ obs. at PTM>0.95 which is >=10% and <50% of total obs.;	5;	5
PONAB	Sumatran orangutan	Pongo abelii	H2NBE5	S1413	-	-	Q5VV67_S1413;	2242;	P	10;	10	5+ obs. at PTM>0.95 which is >=10% and <50% of total obs.;	10;	10
PONAB	Sumatran orangutan	Pongo abelii	H2NBF0	S599	-	-	Q92538_S599;	1183;	L	6;	6	5+ obs. at PTM>0.95 which is >=50% and <90% of total obs.;	30;	30
PONAB	Sumatran orangutan	Pongo abelii	H2NBF0	S662	-	-	Q92538_S662;	1263;	D	12;	12	5+ obs. at PTM>0.95 which is >=10% and <50% of total obs.;	79;	79
PONAB	Sumatran orangutan	Pongo abelii	H2NBF0	S1298	-	-	Q92538_S1298;	2218;	D	58;	58	5+ obs. at PTM>0.95 which is >=10% and <50% of total obs.;	441;	441
PONAB	Sumatran orangutan	Pongo abelii	H2NBF0	S1318	-	-	Q92538_S1318;	2245;	D	101;	101	5+ obs. at PTM>0.95 which is >=10% and <50% of total obs.;	412;	412
PONAB	Sumatran orangutan	Pongo abelii	H2NBF0	T1337	-	-	Q92538_T1337;	2278;	D	41;	41	5+ obs. at PTM>0.95 which is >=10% and <50% of total obs.;	69;	69
PONAB	Sumatran orangutan	Pongo abelii	H2NBF0	S1475	-	-	Q92538_S1475;	2460;	D	9;	9	5+ obs. at PTM>0.95 which is >=50% and <90% of total obs.;	107;	107
PONAB	Sumatran orangutan	Pongo abelii	H2NBF1	S161	-	-	Q00653_S161;	2228;	R	9;	9	5+ obs. at PTM>0.95 which is >=10% and <50% of total obs.;	13;	13
PONAB	Sumatran orangutan	Pongo abelii	H2NBF1	S222	-	-	Q00653_S222;	2312;	P	7;	7	5+ obs. at PTM>0.95 which is >=10% and <50% of total obs.;	55;	55
PONAB	Sumatran orangutan	Pongo abelii	H2NBF1	S840	-	-	Q00653_S872;	3303;	V	5;	5	5+ obs. at PTM>0.95 which is >=10% and <50% of total obs.;	7;	7
PONAB	Sumatran orangutan	Pongo abelii	H2NBF4	S110	-	-	Q9H467_S110;	345;	P	12;	12	5+ obs. at PTM>0.95 which is >=10% and <50% of total obs.;	150;	150
PONAB	Sumatran orangutan	Pongo abelii	H2NBF8	S342	-	-	Q9UMX1_S342;	556;	R	14;	14	5+ obs. at PTM>0.95 which is >=10% and <50% of total obs.;	39;	39
PONAB	Sumatran orangutan	Pongo abelii	H2NBF8	S346	-	-	Q9UMX1_S346;	560;	L	24;	24	5+ obs. at PTM>0.95 which is >=10% and <50% of total obs.;	92;	92
PONAB	Sumatran orangutan	Pongo abelii	H2NBF8	S481	-	-	Q9UMX1_S481;	1008;	P	5;	5	5+ obs. at PTM>0.95 which is >=50% and <90% of total obs.;	29;	29
PONAB	Sumatran orangutan	Pongo abelii	H2NBG3	S194	-	-	Q9NX94_S173;	430;	I	7;	7	5+ obs. at PTM>0.95 which is >=10% and <50% of total obs.;	16;	16
PONAB	Sumatran orangutan	Pongo abelii	H2NBH0	S762	-	-	Q6P4Q7_S664;	2096;	L	13;	13	5+ obs. at PTM>0.95 which is >=50% and <90% of total obs.;	54;	54
PONAB	Sumatran orangutan	Pongo abelii	H2NBH0	T825	-	-	Q6P4Q7_T728;	2290;	P	5;	5	5+ obs. at PTM>0.95 which is >=50% and <90% of total obs.;	17;	17
PONAB	Sumatran orangutan	Pongo abelii	H2NBH2	S115	-	-	Q9BYE7_S115;	185;	E	31;	31	5+ obs. at PTM>0.95 which is >=90% of total obs.;	27;	27
PONAB	Sumatran orangutan	Pongo abelii	H2NBH5	S1413	-	-	Q14690_S1498;	2946;	L	15;	15	5+ obs. at PTM>0.95 which is >=50% and <90% of total obs.;	79;	79
PONAB	Sumatran orangutan	Pongo abelii	H2NBI2	S367	-	-	Q5TCZ1_S406;	689;	P	11;	11	5+ obs. at PTM>0.95 which is >=90% of total obs.;	105;	105
PONAB	Sumatran orangutan	Pongo abelii	H2NBI2	S381	-	-	Q5TCZ1_S420;	721;	S	8;	8	5+ obs. at PTM>0.95 which is >=10% and <50% of total obs.;	33;	33
PONAB	Sumatran orangutan	Pongo abelii	H2NBI2	S382	-	-	Q5TCZ1_S421;	722;	P	17;	17	5+ obs. at PTM>0.95 which is >=10% and <50% of total obs.;	52;	52
PONAB	Sumatran orangutan	Pongo abelii	H2NBI2	S508	-	-	Q5TCZ1_S547;	978;	P	16;	16	5+ obs. at PTM>0.95 which is >=10% and <50% of total obs.;	86;	86
PONAB	Sumatran orangutan	Pongo abelii	H2NBI2	S528	-	-	Q5TCZ1_S567;	1036;	E	18;	18	5+ obs. at PTM>0.95 which is >=10% and <50% of total obs.;	10;	10
PONAB	Sumatran orangutan	Pongo abelii	H2NBI2	S554	-	-	Q5TCZ1_S593;	1098;	P	14;	14	5+ obs. at PTM>0.95 which is >=10% and <50% of total obs.;	8;	8
PONAB	Sumatran orangutan	Pongo abelii	H2NBI2	S605	-	-	Q5TCZ1_S644;	1170;	P	7;	7	5+ obs. at PTM>0.95 which is >=10% and <50% of total obs.;	19;	19
PONAB	Sumatran orangutan	Pongo abelii	H2NBI2	S685	-	-	Q5TCZ1_S724;	1295;	D	6;	6	5+ obs. at PTM>0.95 which is >=50% and <90% of total obs.;	35;	35
PONAB	Sumatran orangutan	Pongo abelii	H2NBI2	T907	-	-	Q5TCZ1_T946;	1642;	P	6;	6	5+ obs. at PTM>0.95 which is >=50% and <90% of total obs.;	10;	10
PONAB	Sumatran orangutan	Pongo abelii	H2NBI2	S963	-	-	Q5TCZ1_S1002;	1724;	L	63;	63	5+ obs. at PTM>0.95 which is >=10% and <50% of total obs.;	82;	82
PONAB	Sumatran orangutan	Pongo abelii	H2NBI2	S978	-	-	Q5TCZ1_S1017;	1756;	F	11;	11	5+ obs. at PTM>0.95 which is >=10% and <50% of total obs.;	24;	24
PONAB	Sumatran orangutan	Pongo abelii	H2NBI2	S999	-	-	Q5TCZ1_S1038;	1794;	Q	55;	55	5+ obs. at PTM>0.95 which is >=10% and <50% of total obs.;	47;	47
PONAB	Sumatran orangutan	Pongo abelii	H2NBI2	S1017	-	-	Q5TCZ1_S1056;	1820;	P	12;	12	5+ obs. at PTM>0.95 which is >=10% and <50% of total obs.;	9;	9
PONAB	Sumatran orangutan	Pongo abelii	H2NBI4	S330	-	-	Q9H2G2_S330;	676;	L	5;	5	5+ obs. at PTM>0.95 which is >=50% and <90% of total obs.;	9;	9
PONAB	Sumatran orangutan	Pongo abelii	H2NBI4	S347	-	-	Q9H2G2_S347;	718;	S	25;	25	5+ obs. at PTM>0.95 which is >=10% and <50% of total obs.;	65;	65
PONAB	Sumatran orangutan	Pongo abelii	H2NBI4	S348	-	-	Q9H2G2_S348;	725;	E	26;	26	5+ obs. at PTM>0.95 which is >=10% and <50% of total obs.;	68;	68
PONAB	Sumatran orangutan	Pongo abelii	H2NBI4	S354	-	-	Q9H2G2_S354;	760;	Q	15;	15	5+ obs. at PTM>0.95 which is >=10% and <50% of total obs.;	22;	22
PONAB	Sumatran orangutan	Pongo abelii	H2NBI4	S519	-	-	Q9H2G2_S518;	1101;	E	5;	5	5+ obs. at PTM>0.95 which is >=10% and <50% of total obs.;	26;	26
PONAB	Sumatran orangutan	Pongo abelii	H2NBI4	S566	-	-	Q9H2G2_S565;	1201;	A	18;	18	5+ obs. at PTM>0.95 which is >=10% and <50% of total obs.;	143;	143
PONAB	Sumatran orangutan	Pongo abelii	H2NBI4	S572	-	-	Q9H2G2_S571;	1217;	N	27;	27	5+ obs. at PTM>0.95 which is >=10% and <50% of total obs.;	111;	111
PONAB	Sumatran orangutan	Pongo abelii	H2NBI4	S656	-	-	Q9H2G2_S655;	1423;	V	7;	7	5+ obs. at PTM>0.95 which is >=50% and <90% of total obs.;	33;	33
PONAB	Sumatran orangutan	Pongo abelii	H2NBI4	S780	-	-	Q9H2G2_S779;	1671;	I	30;	30	5+ obs. at PTM>0.95 which is >=50% and <90% of total obs.;	377;	377
PONAB	Sumatran orangutan	Pongo abelii	H2NBI4	T1098	-	-	Q9H2G2_T1097;	2123;	P	6;	6	5+ obs. at PTM>0.95 which is >=50% and <90% of total obs.;	29;	29
PONAB	Sumatran orangutan	Pongo abelii	H2NBI5	S85	-	-	Q9UMD9_S85;	245;	P	22;	22	5+ obs. at PTM>0.95 which is >=10% and <50% of total obs.;	35;	35
PONAB	Sumatran orangutan	Pongo abelii	H2NBI5	S148	-	-	Q9UMD9_S148;	365;	A	90;	90	5+ obs. at PTM>0.95 which is >=50% and <90% of total obs.;	11;	11
PONAB	Sumatran orangutan	Pongo abelii	H2NBI5	S150	-	-	Q9UMD9_S150;	376;	P	86;	86	5+ obs. at PTM>0.95 which is >=50% and <90% of total obs.;	11;	11
PONAB	Sumatran orangutan	Pongo abelii	H2NBI7	S61	-	-	Q86XK3_S61;	291;	F	31;	31	5+ obs. at PTM>0.95 which is >=10% and <50% of total obs.;	5;	5
PONAB	Sumatran orangutan	Pongo abelii	H2NBJ9	T12	-	-	Q9UEY8_T12;	68;	P	9;	9	5+ obs. at PTM>0.95 which is >=10% and <50% of total obs.;	166;	166
PONAB	Sumatran orangutan	Pongo abelii	H2NBJ9	S42	-	-	Q9UEY8_S42;	706;	P	23;	23	5+ obs. at PTM>0.95 which is >=90% of total obs.;	314;	314
PONAB	Sumatran orangutan	Pongo abelii	H2NBJ9	S64	-	-	Q9UEY8_S64;	728;	P	19;	19	5+ obs. at PTM>0.95 which is >=50% and <90% of total obs.;	52;	52
PONAB	Sumatran orangutan	Pongo abelii	H2NBJ9	S402	-	-	Q9UEY8_S402;	1137;	D	14;	14	5+ obs. at PTM>0.95 which is >=10% and <50% of total obs.;	67;	67
PONAB	Sumatran orangutan	Pongo abelii	H2NBJ9	S423	-	-	Q9UEY8_S423;	1161;	P	29;	29	5+ obs. at PTM>0.95 which is >=50% and <90% of total obs.;	251;	251
PONAB	Sumatran orangutan	Pongo abelii	H2NBJ9	S442	-	-	Q9UEY8_S442;	1181;	P	30;	30	5+ obs. at PTM>0.95 which is >=10% and <50% of total obs.;	55;	55
PONAB	Sumatran orangutan	Pongo abelii	H2NBJ9	S461	-	-	Q9UEY8_S461;	1200;	P	11;	11	5+ obs. at PTM>0.95 which is >=10% and <50% of total obs.;	85;	85
PONAB	Sumatran orangutan	Pongo abelii	H2NBJ9	T691	-	-	Q9UEY8_T691;	3385;	P	28;	28	5+ obs. at PTM>0.95 which is >=10% and <50% of total obs.;	26;	26
PONAB	Sumatran orangutan	Pongo abelii	H2NBJ9	S693	-	-	Q9UEY8_S693;	3387;	F	188;	188	5+ obs. at PTM>0.95 which is >=10% and <50% of total obs.;	72;	72
PONAB	Sumatran orangutan	Pongo abelii	H2NBK8	S706	-	-	Q5T481_S742;	1140;	P	7;	7	5+ obs. at PTM>0.95 which is >=10% and <50% of total obs.;	15;	15
PONAB	Sumatran orangutan	Pongo abelii	H2NBK8	S840	-	-	Q5T481_S876;	1324;	D	13;	13	5+ obs. at PTM>0.95 which is >=10% and <50% of total obs.;	12;	12
PONAB	Sumatran orangutan	Pongo abelii	H2NBK8	S1024	-	-	Q5T481_S1060;	1526;	P	6;	6	5+ obs. at PTM>0.95 which is >=50% and <90% of total obs.;	37;	37
PONAB	Sumatran orangutan	Pongo abelii	H2NBK8	S1084	-	-	Q5T481_S1120;	1602;	P	7;	7	5+ obs. at PTM>0.95 which is >=10% and <50% of total obs.;	13;	13
PONAB	Sumatran orangutan	Pongo abelii	H2NBL9	S113	-	-	Q9NQB0_S177;	245;	P	5;	5	5+ obs. at PTM>0.95 which is >=10% and <50% of total obs.;	19;	19
PONAB	Sumatran orangutan	Pongo abelii	H2NBL9	S115	-	-	Q9NQB0_S179;	259;	P	7;	7	5+ obs. at PTM>0.95 which is >=10% and <50% of total obs.;	33;	33
PONAB	Sumatran orangutan	Pongo abelii	H2NBM7	S17	-	-	P55210_S16;	227;	A	10;	10	5+ obs. at PTM>0.95 which is >=10% and <50% of total obs.;	13;	13
PONAB	Sumatran orangutan	Pongo abelii	H2NBN0	S238	-	-	Q6PJP8_S238;	373;	P	5;	5	5+ obs. at PTM>0.95 which is >=10% and <50% of total obs.;	22;	22
PONAB	Sumatran orangutan	Pongo abelii	H2NBN0	S590	-	-	Q6PJP8_S590;	781;	P	15;	15	5+ obs. at PTM>0.95 which is >=50% and <90% of total obs.;	53;	53
PONAB	Sumatran orangutan	Pongo abelii	H2NBN9	S372	-	-	Q8N4X5_S344;	911;	T	26;	26	5+ obs. at PTM>0.95 which is >=10% and <50% of total obs.;	15;	15
PONAB	Sumatran orangutan	Pongo abelii	H2NBN9	S512	-	-	Q8N4X5_S484;	1117;	E	7;	7	5+ obs. at PTM>0.95 which is >=50% and <90% of total obs.;	172;	172
PONAB	Sumatran orangutan	Pongo abelii	H2NBN9	T569	-	-	Q8N4X5_T541;	1200;	P	6;	6	5+ obs. at PTM>0.95 which is >=50% and <90% of total obs.;	54;	54
PONAB	Sumatran orangutan	Pongo abelii	H2NBN9	S824	-	-	Q8N4X5_S796;	1673;	V	6;	6	5+ obs. at PTM>0.95 which is >=10% and <50% of total obs.;	29;	29
PONAB	Sumatran orangutan	Pongo abelii	H2NBP2	S377	-	-	O14639_S426;	1039;	P	14;	14	5+ obs. at PTM>0.95 which is >=10% and <50% of total obs.;	21;	21
PONAB	Sumatran orangutan	Pongo abelii	H2NBP2	S382	-	-	O14639_S431;	1044;	P	42;	42	5+ obs. at PTM>0.95 which is >=10% and <50% of total obs.;	342;	342
PONAB	Sumatran orangutan	Pongo abelii	H2NBP2	S403	-	-	O14639_S452;	1078;	Q	101;	101	5+ obs. at PTM>0.95 which is >=10% and <50% of total obs.;	213;	213
PONAB	Sumatran orangutan	Pongo abelii	H2NBP2	T493	-	-	O14639_T502;	1239;	P	7;	7	5+ obs. at PTM>0.95 which is >=50% and <90% of total obs.;	5;	5
PONAB	Sumatran orangutan	Pongo abelii	H2NBP2	S533	-	-	O14639_S540;	1291;	S	6;	6	5+ obs. at PTM>0.95 which is >=10% and <50% of total obs.;	5;	5
PONAB	Sumatran orangutan	Pongo abelii	H2NBP2	S633	-	-	O14639_S640;	1459;	P	13;	13	5+ obs. at PTM>0.95 which is >=50% and <90% of total obs.;	112;	112
PONAB	Sumatran orangutan	Pongo abelii	H2NBP2	S648	-	-	O14639_S655;	1539;	L	100;	100	5+ obs. at PTM>0.95 which is >=10% and <50% of total obs.;	189;	189
PONAB	Sumatran orangutan	Pongo abelii	H2NBP2	S699	-	-	O14639_S706;	1701;	M	83;	83	5+ obs. at PTM>0.95 which is >=90% of total obs.;	864;	864
PONAB	Sumatran orangutan	Pongo abelii	H2NBP5	S563	-	-	Q5W0V3_S617;	1303;	P	9;	9	5+ obs. at PTM>0.95 which is >=90% of total obs.;	9;	9
PONAB	Sumatran orangutan	Pongo abelii	H2NBQ6	S39	-	-	O43301_S23;	228;	P	9;	9	5+ obs. at PTM>0.95 which is >=10% and <50% of total obs.;	5;	5
PONAB	Sumatran orangutan	Pongo abelii	H2NBQ8	S249	-	-	A0MZ66_S249;	337;	H	18;	18	5+ obs. at PTM>0.95 which is >=10% and <50% of total obs.;	91;	91
PONAB	Sumatran orangutan	Pongo abelii	H2NBQ8	S466	-	-	A0MZ66_S467;	565;	L	7;	7	5+ obs. at PTM>0.95 which is >=50% and <90% of total obs.;	82;	82
PONAB	Sumatran orangutan	Pongo abelii	H2NBQ8	S493	-	-	A0MZ66_S494;	592;	P	17;	17	5+ obs. at PTM>0.95 which is >=10% and <50% of total obs.;	216;	216
PONAB	Sumatran orangutan	Pongo abelii	H2NBQ8	S505	-	-	A0MZ66_S506;	604;	M	20;	20	5+ obs. at PTM>0.95 which is >=50% and <90% of total obs.;	1019;	1019
PONAB	Sumatran orangutan	Pongo abelii	H2NBQ8	S531	-	-	A0MZ66_S532;	633;	P	5;	5	5+ obs. at PTM>0.95 which is >=10% and <50% of total obs.;	109;	109
PONAB	Sumatran orangutan	Pongo abelii	H2NBQ8	S533	-	-	A0MZ66_S534;	635;	P	6;	6	5+ obs. at PTM>0.95 which is >=10% and <50% of total obs.;	78;	78
PONAB	Sumatran orangutan	Pongo abelii	H2NBQ8	T536	-	-	A0MZ66_T537;	638;	P	10;	10	5+ obs. at PTM>0.95 which is >=10% and <50% of total obs.;	145;	145
PONAB	Sumatran orangutan	Pongo abelii	H2NBR2	S496	-	-	Q8NEN9_S496;	1452;	E	11;	11	5+ obs. at PTM>0.95 which is >=10% and <50% of total obs.;	41;	41
PONAB	Sumatran orangutan	Pongo abelii	H2NBR2	S521	-	-	Q8NEN9_S521;	1560;	P	20;	20	5+ obs. at PTM>0.95 which is >=10% and <50% of total obs.;	155;	155
PONAB	Sumatran orangutan	Pongo abelii	H2NBR2	S538	-	-	Q8NEN9_S538;	1710;	P	58;	58	5+ obs. at PTM>0.95 which is >=10% and <50% of total obs.;	51;	51
PONAB	Sumatran orangutan	Pongo abelii	H2NBR2	S967	-	-	Q8NEN9_S967;	2505;	P	7;	7	5+ obs. at PTM>0.95 which is >=10% and <50% of total obs.;	15;	15
PONAB	Sumatran orangutan	Pongo abelii	H2NBR3	S150	-	-	Q7L804_S150;	328;	M	27;	27	5+ obs. at PTM>0.95 which is >=10% and <50% of total obs.;	502;	502
PONAB	Sumatran orangutan	Pongo abelii	H2NBR3	S227	-	-	Q7L804_S227;	952;	M	14;	14	5+ obs. at PTM>0.95 which is >=10% and <50% of total obs.;	20;	20
PONAB	Sumatran orangutan	Pongo abelii	H2NBR3	S277	-	-	Q7L804_S277;	1147;	F	11;	11	5+ obs. at PTM>0.95 which is >=50% and <90% of total obs.;	53;	53
PONAB	Sumatran orangutan	Pongo abelii	H2NBR3	S388	-	-	Q7L804_S388;	1867;	P	6;	6	5+ obs. at PTM>0.95 which is >=50% and <90% of total obs.;	32;	32
PONAB	Sumatran orangutan	Pongo abelii	H2NBS3	S530	-	-	P34947_S484;	1076;	T	42;	42	5+ obs. at PTM>0.95 which is >=10% and <50% of total obs.;	241;	241
PONAB	Sumatran orangutan	Pongo abelii	H2NBS3	T531	-	-	P34947_T485;	1077;	V	37;	37	5+ obs. at PTM>0.95 which is >=10% and <50% of total obs.;	222;	222
PONAB	Sumatran orangutan	Pongo abelii	H2NBS6	S217	-	-	Q01085_S201;	717;	P	8;	8	5+ obs. at PTM>0.95 which is >=50% and <90% of total obs.;	35;	35
PONAB	Sumatran orangutan	Pongo abelii	H2NBS7	S136	-	-	O95817_S136;	457;	P	8;	8	5+ obs. at PTM>0.95 which is >=10% and <50% of total obs.;	106;	106
PONAB	Sumatran orangutan	Pongo abelii	H2NBS7	S173	-	-	O95817_S173;	519;	P	22;	22	5+ obs. at PTM>0.95 which is >=10% and <50% of total obs.;	381;	381
PONAB	Sumatran orangutan	Pongo abelii	H2NBS7	S264	-	-	O95817_S264;	663;	P	21;	21	5+ obs. at PTM>0.95 which is >=10% and <50% of total obs.;	17;	17
PONAB	Sumatran orangutan	Pongo abelii	H2NBS7	T285	-	-	O95817_T285;	703;	P	91;	91	5+ obs. at PTM>0.95 which is >=10% and <50% of total obs.;	278;	278
PONAB	Sumatran orangutan	Pongo abelii	H2NBS7	S376	-	-	O95817_S377;	904;	P	51;	51	5+ obs. at PTM>0.95 which is >=10% and <50% of total obs.;	989;	989
PONAB	Sumatran orangutan	Pongo abelii	H2NBS7	T405	-	-	O95817_T406;	1033;	P	20;	20	5+ obs. at PTM>0.95 which is >=50% and <90% of total obs.;	469;	469
PONAB	Sumatran orangutan	Pongo abelii	H2NBS8	S731	-	-	Q9Y2H2_S827;	1782;	D	9;	9	5+ obs. at PTM>0.95 which is >=10% and <50% of total obs.;	58;	58
PONAB	Sumatran orangutan	Pongo abelii	H2NBS8	S811	-	-	Q9Y2H2_S907;	1929;	L	7;	7	5+ obs. at PTM>0.95 which is >=10% and <50% of total obs.;	72;	72
PONAB	Sumatran orangutan	Pongo abelii	H2NBS8	S846	-	-	Q9Y2H2_S942;	2011;	A	15;	15	5+ obs. at PTM>0.95 which is >=10% and <50% of total obs.;	100;	100
PONAB	Sumatran orangutan	Pongo abelii	H2NBS8	S974	-	-	Q9Y2H2_S1069;	2321;	P	11;	11	5+ obs. at PTM>0.95 which is >=90% of total obs.;	7;	7
PONAB	Sumatran orangutan	Pongo abelii	H2NBS8	S1008	-	-	Q9Y2H2_S1103;	2407;	P	13;	13	5+ obs. at PTM>0.95 which is >=90% of total obs.;	127;	127
PONAB	Sumatran orangutan	Pongo abelii	H2NBT0	S154	-	-	Q9BTE3_S154;	419;	P	63;	63	5+ obs. at PTM>0.95 which is >=10% and <50% of total obs.;	356;	356
PONAB	Sumatran orangutan	Pongo abelii	H2NBT0	S298	-	-	Q9BTE3_S298;	719;	P	27;	27	5+ obs. at PTM>0.95 which is >=10% and <50% of total obs.;	349;	349
PONAB	Sumatran orangutan	Pongo abelii	H2NBT1	S756	-	-	Q9Y6Y8_S737;	3334;	L	7;	7	5+ obs. at PTM>0.95 which is >=10% and <50% of total obs.;	22;	22
PONAB	Sumatran orangutan	Pongo abelii	H2NBT1	S944	-	-	Q9Y6Y8_S926;	3753;	P	21;	21	5+ obs. at PTM>0.95 which is >=10% and <50% of total obs.;	207;	207
PONAB	Sumatran orangutan	Pongo abelii	H2NBT7	S133	-	-	O95260_S169;	565;	Q	22;	22	5+ obs. at PTM>0.95 which is >=90% of total obs.;	137;	137
PONAB	Sumatran orangutan	Pongo abelii	H2NBU1	S177	-	-	Q9HB21_S177;	907;	H	14;	14	5+ obs. at PTM>0.95 which is >=10% and <50% of total obs.;	12;	12
PONAB	Sumatran orangutan	Pongo abelii	H2NBV9	S119	-	-	A6NHT5_S153;	562;	P	9;	9	5+ obs. at PTM>0.95 which is >=10% and <50% of total obs.;	17;	17
PONAB	Sumatran orangutan	Pongo abelii	H2NBW1	S211	-	-	O43684_S211;	561;	P	14;	14	5+ obs. at PTM>0.95 which is >=50% and <90% of total obs.;	116;	116
PONAB	Sumatran orangutan	Pongo abelii	H2NBX2	S378	-	-	Q15018_S280;	485;	P	15;	15	5+ obs. at PTM>0.95 which is >=10% and <50% of total obs.;	22;	22
PONAB	Sumatran orangutan	Pongo abelii	H2NBX2	S466	-	-	Q15018_S368;	642;	G	18;	18	5+ obs. at PTM>0.95 which is >=10% and <50% of total obs.;	57;	57
PONAB	Sumatran orangutan	Pongo abelii	H2NBX2	S470	-	-	Q15018_S372;	646;	D	15;	15	5+ obs. at PTM>0.95 which is >=10% and <50% of total obs.;	64;	64
PONAB	Sumatran orangutan	Pongo abelii	H2NBX2	S473	-	-	Q15018_S375;	711;	D	15;	15	5+ obs. at PTM>0.95 which is >=10% and <50% of total obs.;	69;	69
PONAB	Sumatran orangutan	Pongo abelii	H2NBX4	S723	-	-	Q9UGI0_S697;	1523;	D	5;	5	5+ obs. at PTM>0.95 which is >=50% and <90% of total obs.;	15;	15
PONAB	Sumatran orangutan	Pongo abelii	H2NBX6	S968	-	-	P56545_S428;	1699;	P	5;	5	5+ obs. at PTM>0.95 which is >=10% and <50% of total obs.;	77;	77
PONAB	Sumatran orangutan	Pongo abelii	H2NBY4	S61	-	-	Q9P287_S42;	237;	D	15;	15	5+ obs. at PTM>0.95 which is >=90% of total obs.;	461;	461
PONAB	Sumatran orangutan	Pongo abelii	H2NBZ6	S128	-	-	P46013_S128;	412;	F	13;	13	5+ obs. at PTM>0.95 which is >=10% and <50% of total obs.;	21;	21
PONAB	Sumatran orangutan	Pongo abelii	H2NBZ6	S235	-	-	P46013_S235;	768;	P	6;	6	5+ obs. at PTM>0.95 which is >=90% of total obs.;	18;	18
PONAB	Sumatran orangutan	Pongo abelii	H2NBZ6	S264	-	-	P46013_S264;	798;	G	5;	5	5+ obs. at PTM>0.95 which is >=50% and <90% of total obs.;	60;	60
PONAB	Sumatran orangutan	Pongo abelii	H2NBZ6	S308	-	-	P46013_S308;	842;	P	40;	40	5+ obs. at PTM>0.95 which is >=50% and <90% of total obs.;	807;	807
PONAB	Sumatran orangutan	Pongo abelii	H2NBZ6	T328	-	-	P46013_T328;	862;	P	30;	30	5+ obs. at PTM>0.95 which is >=50% and <90% of total obs.;	72;	72
PONAB	Sumatran orangutan	Pongo abelii	H2NBZ6	S357	-	-	P46013_S357;	902;	P	57;	57	5+ obs. at PTM>0.95 which is >=10% and <50% of total obs.;	690;	690
PONAB	Sumatran orangutan	Pongo abelii	H2NBZ6	S374	-	-	P46013_S374;	919;	V	45;	45	5+ obs. at PTM>0.95 which is >=50% and <90% of total obs.;	47;	47
PONAB	Sumatran orangutan	Pongo abelii	H2NBZ6	T401	-	-	P46013_T401;	950;	P	7;	7	5+ obs. at PTM>0.95 which is >=50% and <90% of total obs.;	11;	11
PONAB	Sumatran orangutan	Pongo abelii	H2NBZ6	S507	-	-	P46013_S507;	1075;	F	31;	31	5+ obs. at PTM>0.95 which is >=50% and <90% of total obs.;	43;	43
PONAB	Sumatran orangutan	Pongo abelii	H2NBZ6	T525	-	-	P46013_T525;	1093;	P	8;	8	5+ obs. at PTM>0.95 which is >=10% and <50% of total obs.;	24;	24
PONAB	Sumatran orangutan	Pongo abelii	H2NBZ6	S538	-	-	P46013_S538;	1106;	L	32;	32	5+ obs. at PTM>0.95 which is >=50% and <90% of total obs.;	1192;	1192
PONAB	Sumatran orangutan	Pongo abelii	H2NBZ6	T543	-	-	P46013_T543;	1111;	P	35;	35	5+ obs. at PTM>0.95 which is >=50% and <90% of total obs.;	1229;	1229
PONAB	Sumatran orangutan	Pongo abelii	H2NBZ6	S579	-	-	P46013_S579;	1192;	P	30;	30	5+ obs. at PTM>0.95 which is >=10% and <50% of total obs.;	931;	931
PONAB	Sumatran orangutan	Pongo abelii	H2NBZ6	S584	-	-	P46013_S584;	1197;	P	55;	55	5+ obs. at PTM>0.95 which is >=10% and <50% of total obs.;	1412;	1412
PONAB	Sumatran orangutan	Pongo abelii	H2NBZ6	T588	-	-	P46013_T588;	1264;	P	8;	8	5+ obs. at PTM>0.95 which is >=10% and <50% of total obs.;	59;	59
PONAB	Sumatran orangutan	Pongo abelii	H2NBZ6	S648	-	-	P46013_S648;	1342;	G	29;	29	5+ obs. at PTM>0.95 which is >=50% and <90% of total obs.;	303;	303
PONAB	Sumatran orangutan	Pongo abelii	H2NBZ6	S713	-	-	P46013_S713;	1420;	P	6;	6	5+ obs. at PTM>0.95 which is >=10% and <50% of total obs.;	81;	81
PONAB	Sumatran orangutan	Pongo abelii	H2NBZ6	T761	-	-	P46013_T761;	1470;	P	16;	16	5+ obs. at PTM>0.95 which is >=10% and <50% of total obs.;	49;	49
PONAB	Sumatran orangutan	Pongo abelii	H2NBZ6	S827	-	-	P46013_S827;	1554;	P	10;	10	5+ obs. at PTM>0.95 which is >=50% and <90% of total obs.;	71;	71
PONAB	Sumatran orangutan	Pongo abelii	H2NBZ6	S859	-	-	P46013_S859;	1588;	D	15;	15	5+ obs. at PTM>0.95 which is >=10% and <50% of total obs.;	65;	65
PONAB	Sumatran orangutan	Pongo abelii	H2NBZ6	T1017	-	-	P46013_T1017;	1869;	P	6;	6	5+ obs. at PTM>0.95 which is >=50% and <90% of total obs.;	109;	109
PONAB	Sumatran orangutan	Pongo abelii	H2NBZ6	S1071	-	-	P46013_S1071;	2044;	P	15;	15	5+ obs. at PTM>0.95 which is >=50% and <90% of total obs.;	91;	91
PONAB	Sumatran orangutan	Pongo abelii	H2NBZ6	T1091	-	-	P46013_T1091;	2184;	P	14;	14	5+ obs. at PTM>0.95 which is >=10% and <50% of total obs.;	62;	62
PONAB	Sumatran orangutan	Pongo abelii	H2NBZ6	S1098	-	-	P46013_S1098;	2191;	L	16;	16	5+ obs. at PTM>0.95 which is >=50% and <90% of total obs.;	185;	185
PONAB	Sumatran orangutan	Pongo abelii	H2NBZ6	T1111	-	-	P46013_T1111;	2208;	P	19;	19	5+ obs. at PTM>0.95 which is >=10% and <50% of total obs.;	173;	173
PONAB	Sumatran orangutan	Pongo abelii	H2NBZ6	S1131	-	-	P46013_S1131;	2234;	P	48;	48	5+ obs. at PTM>0.95 which is >=10% and <50% of total obs.;	680;	680
PONAB	Sumatran orangutan	Pongo abelii	H2NBZ6	T1167	-	-	P46013_T1167;	2395;	P	10;	10	5+ obs. at PTM>0.95 which is >=50% and <90% of total obs.;	20;	20
PONAB	Sumatran orangutan	Pongo abelii	H2NBZ6	T1176	-	-	P46013_T1176;	2404;	P	10;	10	5+ obs. at PTM>0.95 which is >=90% of total obs.;	225;	225
PONAB	Sumatran orangutan	Pongo abelii	H2NBZ6	T1193	-	-	P46013_T1193;	2757;	P	24;	24	5+ obs. at PTM>0.95 which is >=90% of total obs.;	453;	453
PONAB	Sumatran orangutan	Pongo abelii	H2NBZ6	S1207	-	-	P46013_S1207;	2771;	K	17;	17	5+ obs. at PTM>0.95 which is >=50% and <90% of total obs.;	101;	101
PONAB	Sumatran orangutan	Pongo abelii	H2NBZ6	T1233	-	-	P46013_T1233;	2920;	P	34;	34	5+ obs. at PTM>0.95 which is >=50% and <90% of total obs.;	169;	169
PONAB	Sumatran orangutan	Pongo abelii	H2NBZ6	S1253	-	-	P46013_S1253;	2940;	P	28;	28	5+ obs. at PTM>0.95 which is >=50% and <90% of total obs.;	710;	710
PONAB	Sumatran orangutan	Pongo abelii	H2NBZ6	T1261	-	-	P46013_T1261;	2948;	P	15;	15	5+ obs. at PTM>0.95 which is >=10% and <50% of total obs.;	264;	264
PONAB	Sumatran orangutan	Pongo abelii	H2NBZ6	S1291	-	-	P46013_S1291;	2978;	A	10;	10	5+ obs. at PTM>0.95 which is >=90% of total obs.;	20;	20
PONAB	Sumatran orangutan	Pongo abelii	H2NBZ6	T1298	-	-	P46013_T1298;	2988;	P	14;	14	5+ obs. at PTM>0.95 which is >=10% and <50% of total obs.;	50;	50
PONAB	Sumatran orangutan	Pongo abelii	H2NBZ6	T1315	-	-	P46013_T1315;	3005;	P	13;	13	5+ obs. at PTM>0.95 which is >=90% of total obs.;	525;	525
PONAB	Sumatran orangutan	Pongo abelii	H2NBZ6	T1327	-	-	P46013_T1327;	3017;	G	18;	18	5+ obs. at PTM>0.95 which is >=10% and <50% of total obs.;	128;	128
PONAB	Sumatran orangutan	Pongo abelii	H2NBZ6	S1329	-	-	P46013_S1329;	3019;	K	15;	15	5+ obs. at PTM>0.95 which is >=10% and <50% of total obs.;	175;	175
PONAB	Sumatran orangutan	Pongo abelii	H2NBZ6	T1335	-	-	P46013_T1335;	3025;	P	24;	24	5+ obs. at PTM>0.95 which is >=10% and <50% of total obs.;	55;	55
PONAB	Sumatran orangutan	Pongo abelii	H2NBZ6	T1355	-	-	P46013_T1355;	3045;	P	26;	26	5+ obs. at PTM>0.95 which is >=10% and <50% of total obs.;	150;	150
PONAB	Sumatran orangutan	Pongo abelii	H2NBZ6	S1374	-	-	P46013_S1376;	3066;	P	23;	23	5+ obs. at PTM>0.95 which is >=10% and <50% of total obs.;	299;	299
PONAB	Sumatran orangutan	Pongo abelii	H2NBZ6	T1474	-	-	P46013_T1476;	3416;	P	17;	17	5+ obs. at PTM>0.95 which is >=50% and <90% of total obs.;	54;	54
PONAB	Sumatran orangutan	Pongo abelii	H2NBZ6	T1501	-	-	P46013_T1503;	3444;	P	17;	17	5+ obs. at PTM>0.95 which is >=10% and <50% of total obs.;	102;	102
PONAB	Sumatran orangutan	Pongo abelii	H2NBZ6	T1538	-	-	P46013_T1540;	3481;	P	13;	13	5+ obs. at PTM>0.95 which is >=50% and <90% of total obs.;	23;	23
PONAB	Sumatran orangutan	Pongo abelii	H2NBZ6	S1544	-	-	P46013_S1546;	3487;	G	12;	12	5+ obs. at PTM>0.95 which is >=10% and <50% of total obs.;	7;	7
PONAB	Sumatran orangutan	Pongo abelii	H2NBZ6	T1555	-	-	P46013_T1557;	3498;	P	25;	25	5+ obs. at PTM>0.95 which is >=50% and <90% of total obs.;	729;	729
PONAB	Sumatran orangutan	Pongo abelii	H2NBZ6	T1567	-	-	P46013_T1569;	3510;	G	16;	16	5+ obs. at PTM>0.95 which is >=10% and <50% of total obs.;	130;	130
PONAB	Sumatran orangutan	Pongo abelii	H2NBZ6	S1569	-	-	P46013_S1571;	3512;	K	14;	14	5+ obs. at PTM>0.95 which is >=10% and <50% of total obs.;	175;	175
PONAB	Sumatran orangutan	Pongo abelii	H2NBZ6	S1677	-	-	P46013_S1679;	3639;	P	22;	22	5+ obs. at PTM>0.95 which is >=50% and <90% of total obs.;	337;	337
PONAB	Sumatran orangutan	Pongo abelii	H2NBZ6	T1689	-	-	P46013_T1691;	3651;	G	5;	5	5+ obs. at PTM>0.95 which is >=10% and <50% of total obs.;	21;	21
PONAB	Sumatran orangutan	Pongo abelii	H2NBZ6	T1717	-	-	P46013_T1719;	3723;	P	7;	7	5+ obs. at PTM>0.95 which is >=10% and <50% of total obs.;	68;	68
PONAB	Sumatran orangutan	Pongo abelii	H2NBZ6	T1745	-	-	P46013_T1747;	3751;	P	34;	34	5+ obs. at PTM>0.95 which is >=10% and <50% of total obs.;	172;	172
PONAB	Sumatran orangutan	Pongo abelii	H2NBZ6	T1762	-	-	P46013_T1764;	3768;	E	31;	31	5+ obs. at PTM>0.95 which is >=90% of total obs.;	153;	153
PONAB	Sumatran orangutan	Pongo abelii	H2NBZ6	T1782	-	-	P46013_T1784;	3788;	P	12;	12	5+ obs. at PTM>0.95 which is >=50% and <90% of total obs.;	48;	48
PONAB	Sumatran orangutan	Pongo abelii	H2NBZ6	T1799	-	-	P46013_T1801;	3805;	P	28;	28	5+ obs. at PTM>0.95 which is >=50% and <90% of total obs.;	350;	350
PONAB	Sumatran orangutan	Pongo abelii	H2NBZ6	T1839	-	-	P46013_T1841;	3845;	P	22;	22	5+ obs. at PTM>0.95 which is >=10% and <50% of total obs.;	70;	70
PONAB	Sumatran orangutan	Pongo abelii	H2NBZ6	S1858	-	-	P46013_S1861;	3973;	P	47;	47	5+ obs. at PTM>0.95 which is >=10% and <50% of total obs.;	336;	336
PONAB	Sumatran orangutan	Pongo abelii	H2NBZ6	S1861	-	-	P46013_S1864;	3976;	D	11;	11	5+ obs. at PTM>0.95 which is >=10% and <50% of total obs.;	105;	105
PONAB	Sumatran orangutan	Pongo abelii	H2NBZ6	T1866	-	-	P46013_T1869;	3981;	P	27;	27	5+ obs. at PTM>0.95 which is >=10% and <50% of total obs.;	171;	171
PONAB	Sumatran orangutan	Pongo abelii	H2NBZ6	S1877	-	-	P46013_S1880;	3992;	L	10;	10	5+ obs. at PTM>0.95 which is >=90% of total obs.;	5;	5
PONAB	Sumatran orangutan	Pongo abelii	H2NBZ6	T1894	-	-	P46013_T1897;	4009;	P	10;	10	5+ obs. at PTM>0.95 which is >=50% and <90% of total obs.;	22;	22
PONAB	Sumatran orangutan	Pongo abelii	H2NBZ6	T1920	-	-	P46013_T1923;	4037;	P	31;	31	5+ obs. at PTM>0.95 which is >=50% and <90% of total obs.;	332;	332
PONAB	Sumatran orangutan	Pongo abelii	H2NBZ6	S1934	-	-	P46013_S1937;	4051;	K	26;	26	5+ obs. at PTM>0.95 which is >=90% of total obs.;	672;	672
PONAB	Sumatran orangutan	Pongo abelii	H2NBZ6	T1960	-	-	P46013_T1963;	4084;	P	12;	12	5+ obs. at PTM>0.95 which is >=10% and <50% of total obs.;	131;	131
PONAB	Sumatran orangutan	Pongo abelii	H2NBZ6	S1980	-	-	P46013_S1983;	4104;	P	14;	14	5+ obs. at PTM>0.95 which is >=10% and <50% of total obs.;	135;	135
PONAB	Sumatran orangutan	Pongo abelii	H2NBZ6	T1988	-	-	P46013_T1991;	4112;	P	5;	5	5+ obs. at PTM>0.95 which is >=10% and <50% of total obs.;	61;	61
PONAB	Sumatran orangutan	Pongo abelii	H2NBZ6	T2062	-	-	P46013_T2065;	4435;	P	14;	14	5+ obs. at PTM>0.95 which is >=10% and <50% of total obs.;	62;	62
PONAB	Sumatran orangutan	Pongo abelii	H2NBZ6	S2069	-	-	P46013_S2072;	4442;	L	14;	14	5+ obs. at PTM>0.95 which is >=50% and <90% of total obs.;	185;	185
PONAB	Sumatran orangutan	Pongo abelii	H2NBZ6	T2082	-	-	P46013_T2085;	4475;	P	20;	20	5+ obs. at PTM>0.95 which is >=10% and <50% of total obs.;	140;	140
PONAB	Sumatran orangutan	Pongo abelii	H2NBZ6	S2102	-	-	P46013_S2105;	4495;	P	24;	24	5+ obs. at PTM>0.95 which is >=50% and <90% of total obs.;	455;	455
PONAB	Sumatran orangutan	Pongo abelii	H2NBZ6	T2110	-	-	P46013_T2113;	4503;	P	10;	10	5+ obs. at PTM>0.95 which is >=10% and <50% of total obs.;	93;	93
PONAB	Sumatran orangutan	Pongo abelii	H2NBZ6	T2120	-	-	P46013_T2123;	4513;	P	8;	8	5+ obs. at PTM>0.95 which is >=90% of total obs.;	6;	6
PONAB	Sumatran orangutan	Pongo abelii	H2NBZ6	S2132	-	-	P46013_S2135;	4525;	A	10;	10	5+ obs. at PTM>0.95 which is >=90% of total obs.;	65;	65
PONAB	Sumatran orangutan	Pongo abelii	H2NBZ6	T2200	-	-	P46013_T2203;	4601;	P	30;	30	5+ obs. at PTM>0.95 which is >=50% and <90% of total obs.;	113;	113
PONAB	Sumatran orangutan	Pongo abelii	H2NBZ6	S2220	-	-	P46013_S2223;	4621;	P	62;	62	5+ obs. at PTM>0.95 which is >=10% and <50% of total obs.;	446;	446
PONAB	Sumatran orangutan	Pongo abelii	H2NBZ6	T2228	-	-	P46013_T2231;	4629;	P	43;	43	5+ obs. at PTM>0.95 which is >=10% and <50% of total obs.;	250;	250
PONAB	Sumatran orangutan	Pongo abelii	H2NBZ6	T2265	-	-	P46013_T2268;	4666;	P	19;	19	5+ obs. at PTM>0.95 which is >=90% of total obs.;	164;	164
PONAB	Sumatran orangutan	Pongo abelii	H2NBZ6	T2282	-	-	P46013_T2285;	4683;	P	23;	23	5+ obs. at PTM>0.95 which is >=90% of total obs.;	445;	445
PONAB	Sumatran orangutan	Pongo abelii	H2NBZ6	S2296	-	-	P46013_S2299;	4697;	K	17;	17	5+ obs. at PTM>0.95 which is >=90% of total obs.;	240;	240
PONAB	Sumatran orangutan	Pongo abelii	H2NBZ6	T2302	-	-	P46013_T2305;	4703;	P	9;	9	5+ obs. at PTM>0.95 which is >=50% and <90% of total obs.;	12;	12
PONAB	Sumatran orangutan	Pongo abelii	H2NBZ6	T2322	-	-	P46013_T2325;	4724;	P	22;	22	5+ obs. at PTM>0.95 which is >=10% and <50% of total obs.;	98;	98
PONAB	Sumatran orangutan	Pongo abelii	H2NBZ6	T2325	-	-	P46013_T2328;	4728;	D	6;	6	5+ obs. at PTM>0.95 which is >=10% and <50% of total obs.;	32;	32
PONAB	Sumatran orangutan	Pongo abelii	H2NBZ6	S2341	-	-	P46013_S2344;	4746;	P	30;	30	5+ obs. at PTM>0.95 which is >=10% and <50% of total obs.;	381;	381
PONAB	Sumatran orangutan	Pongo abelii	H2NBZ6	T2349	-	-	P46013_T2352;	4754;	P	8;	8	5+ obs. at PTM>0.95 which is >=10% and <50% of total obs.;	106;	106
PONAB	Sumatran orangutan	Pongo abelii	H2NBZ6	T2377	-	-	P46013_T2380;	4782;	P	10;	10	5+ obs. at PTM>0.95 which is >=50% and <90% of total obs.;	20;	20
PONAB	Sumatran orangutan	Pongo abelii	H2NBZ6	T2386	-	-	P46013_T2389;	4791;	P	21;	21	5+ obs. at PTM>0.95 which is >=50% and <90% of total obs.;	153;	153
PONAB	Sumatran orangutan	Pongo abelii	H2NBZ6	S2392	-	-	P46013_S2395;	4797;	D	8;	8	5+ obs. at PTM>0.95 which is >=10% and <50% of total obs.;	35;	35
PONAB	Sumatran orangutan	Pongo abelii	H2NBZ6	T2403	-	-	P46013_T2406;	4808;	P	37;	37	5+ obs. at PTM>0.95 which is >=50% and <90% of total obs.;	332;	332
PONAB	Sumatran orangutan	Pongo abelii	H2NBZ6	S2417	-	-	P46013_S2420;	4822;	K	24;	24	5+ obs. at PTM>0.95 which is >=90% of total obs.;	642;	642
PONAB	Sumatran orangutan	Pongo abelii	H2NBZ6	T2443	-	-	P46013_T2446;	4848;	P	14;	14	5+ obs. at PTM>0.95 which is >=10% and <50% of total obs.;	131;	131
PONAB	Sumatran orangutan	Pongo abelii	H2NBZ6	S2463	-	-	P46013_S2466;	4868;	P	20;	20	5+ obs. at PTM>0.95 which is >=10% and <50% of total obs.;	83;	83
PONAB	Sumatran orangutan	Pongo abelii	H2NBZ6	S2525	-	-	P46013_S2528;	4930;	P	19;	19	5+ obs. at PTM>0.95 which is >=50% and <90% of total obs.;	159;	159
PONAB	Sumatran orangutan	Pongo abelii	H2NBZ6	S2585	-	-	P46013_S2588;	4990;	P	21;	21	5+ obs. at PTM>0.95 which is >=50% and <90% of total obs.;	354;	354
PONAB	Sumatran orangutan	Pongo abelii	H2NBZ6	S2635	-	-	P46013_S2638;	5151;	G	9;	9	5+ obs. at PTM>0.95 which is >=10% and <50% of total obs.;	15;	15
PONAB	Sumatran orangutan	Pongo abelii	H2NBZ6	S2705	-	-	P46013_S2708;	5291;	P	25;	25	5+ obs. at PTM>0.95 which is >=10% and <50% of total obs.;	802;	802
PONAB	Sumatran orangutan	Pongo abelii	H2NBZ6	T2769	-	-	P46013_T2773;	5407;	P	6;	6	5+ obs. at PTM>0.95 which is >=10% and <50% of total obs.;	10;	10
PONAB	Sumatran orangutan	Pongo abelii	H2NBZ6	S2823	-	-	P46013_S2827;	5463;	S	8;	8	5+ obs. at PTM>0.95 which is >=10% and <50% of total obs.;	114;	114
PONAB	Sumatran orangutan	Pongo abelii	H2NBZ6	S2824	-	-	P46013_S2828;	5464;	P	18;	18	5+ obs. at PTM>0.95 which is >=10% and <50% of total obs.;	121;	121
PONAB	Sumatran orangutan	Pongo abelii	H2NBZ6	T2945	-	-	P46013_T2949;	5725;	P	5;	5	5+ obs. at PTM>0.95 which is >=10% and <50% of total obs.;	12;	12
PONAB	Sumatran orangutan	Pongo abelii	H2NC05	S149	-	-	Q12983_S151;	442;	I	12;	12	5+ obs. at PTM>0.95 which is >=10% and <50% of total obs.;	43;	43
PONAB	Sumatran orangutan	Pongo abelii	H2NC08	S18	-	-	Q86UX6_S18;	84;	P	14;	14	5+ obs. at PTM>0.95 which is >=10% and <50% of total obs.;	79;	79
PONAB	Sumatran orangutan	Pongo abelii	H2NC12	S220	-	-	Q6NUJ5_S186;	760;	P	13;	13	5+ obs. at PTM>0.95 which is >=10% and <50% of total obs.;	6;	6
PONAB	Sumatran orangutan	Pongo abelii	H2NC12	S240	-	-	Q6NUJ5_S206;	792;	G	38;	38	5+ obs. at PTM>0.95 which is >=90% of total obs.;	7;	7
PONAB	Sumatran orangutan	Pongo abelii	H2NC12	S284	-	-	Q6NUJ5_S250;	905;	P	8;	8	5+ obs. at PTM>0.95 which is >=90% of total obs.;	19;	19
PONAB	Sumatran orangutan	Pongo abelii	H2NC46	S141	-	-	P41279_S141;	829;	D	18;	18	5+ obs. at PTM>0.95 which is >=90% of total obs.;	47;	47
PONAB	Sumatran orangutan	Pongo abelii	H2NC59	S79	-	-	P00367_S79;	615;	I	5;	5	5+ obs. at PTM>0.95 which is >=90% of total obs.;	171;	171
PONAB	Sumatran orangutan	Pongo abelii	H2NC59	S128	-	-	P00367_S128;	730;	W	7;	7	5+ obs. at PTM>0.95 which is >=10% and <50% of total obs.;	45;	45
PONAB	Sumatran orangutan	Pongo abelii	H2NC69	S553	-	-	Q14692_S552;	1029;	P	27;	27	5+ obs. at PTM>0.95 which is >=10% and <50% of total obs.;	122;	122
PONAB	Sumatran orangutan	Pongo abelii	H2NC69	S640	-	-	Q14692_S639;	1135;	D	20;	20	5+ obs. at PTM>0.95 which is >=10% and <50% of total obs.;	187;	187
PONAB	Sumatran orangutan	Pongo abelii	H2NC71	S417	-	-	O95359_S962;	1339;	P	5;	5	5+ obs. at PTM>0.95 which is >=50% and <90% of total obs.;	27;	27
PONAB	Sumatran orangutan	Pongo abelii	H2NC71	S1244	-	-	O95359_S2512;	3490;	P	13;	13	5+ obs. at PTM>0.95 which is >=50% and <90% of total obs.;	124;	124
PONAB	Sumatran orangutan	Pongo abelii	H2NC95	S95	-	-	Q9Y446_S95;	163;	Q	19;	19	5+ obs. at PTM>0.95 which is >=50% and <90% of total obs.;	28;	28
PONAB	Sumatran orangutan	Pongo abelii	H2NC95	S123	-	-	Q9Y446_S123;	205;	A	10;	10	5+ obs. at PTM>0.95 which is >=10% and <50% of total obs.;	81;	81
PONAB	Sumatran orangutan	Pongo abelii	H2NC95	S180	-	-	Q9Y446_S180;	323;	L	82;	82	5+ obs. at PTM>0.95 which is >=10% and <50% of total obs.;	65;	65
PONAB	Sumatran orangutan	Pongo abelii	H2NC95	S183	-	-	Q9Y446_S183;	326;	L	13;	13	5+ obs. at PTM>0.95 which is >=50% and <90% of total obs.;	18;	18
PONAB	Sumatran orangutan	Pongo abelii	H2NC95	S238	-	-	Q9Y446_S238;	450;	P	32;	32	5+ obs. at PTM>0.95 which is >=10% and <50% of total obs.;	78;	78
PONAB	Sumatran orangutan	Pongo abelii	H2NC95	S280	-	-	Q9Y446_S280;	542;	V	20;	20	5+ obs. at PTM>0.95 which is >=10% and <50% of total obs.;	9;	9
PONAB	Sumatran orangutan	Pongo abelii	H2NC95	S285	-	-	Q9Y446_S285;	550;	L	7;	7	5+ obs. at PTM>0.95 which is >=10% and <50% of total obs.;	32;	32
PONAB	Sumatran orangutan	Pongo abelii	H2NC95	S313	-	-	Q9Y446_S313;	609;	S	103;	103	5+ obs. at PTM>0.95 which is >=10% and <50% of total obs.;	130;	130
PONAB	Sumatran orangutan	Pongo abelii	H2NC95	S314	-	-	Q9Y446_S314;	610;	G	111;	111	5+ obs. at PTM>0.95 which is >=10% and <50% of total obs.;	305;	305
PONAB	Sumatran orangutan	Pongo abelii	H2NC95	S331	-	-	Q9Y446_S331;	628;	D	7;	7	5+ obs. at PTM>0.95 which is >=50% and <90% of total obs.;	113;	113
PONAB	Sumatran orangutan	Pongo abelii	H2NC98	S16	-	-	Q9BVG9_S16;	110;	P	40;	40	5+ obs. at PTM>0.95 which is >=90% of total obs.;	878;	878
PONAB	Sumatran orangutan	Pongo abelii	H2NC99	S2	-	-	P13489_S2;	259;	L	6;	6	5+ obs. at PTM>0.95 which is >=50% and <90% of total obs.;	8;	8
PONAB	Sumatran orangutan	Pongo abelii	H2NC99	S82	-	-	P13489_S82;	956;	P	17;	17	5+ obs. at PTM>0.95 which is >=10% and <50% of total obs.;	22;	22
PONAB	Sumatran orangutan	Pongo abelii	H2NCB3	T114	-	-	O75398_T171;	698;	P	15;	15	5+ obs. at PTM>0.95 which is >=10% and <50% of total obs.;	57;	57
PONAB	Sumatran orangutan	Pongo abelii	H2NCB3	S119	-	-	O75398_S176;	705;	P	16;	16	5+ obs. at PTM>0.95 which is >=10% and <50% of total obs.;	143;	143
PONAB	Sumatran orangutan	Pongo abelii	H2NCB7	S237	-	-	P37837_S237;	617;	F	25;	25	5+ obs. at PTM>0.95 which is >=10% and <50% of total obs.;	231;	231
PONAB	Sumatran orangutan	Pongo abelii	H2NCB7	S256	-	-	P37837_S256;	646;	P	7;	7	5+ obs. at PTM>0.95 which is >=50% and <90% of total obs.;	7;	7
PONAB	Sumatran orangutan	Pongo abelii	H2NCC5	S368	-	-	Q96AD5_S428;	993;	L	38;	38	5+ obs. at PTM>0.95 which is >=90% of total obs.;	283;	283
PONAB	Sumatran orangutan	Pongo abelii	H2NCD1	S656	-	-	O95782_S655;	1103;	P	17;	17	5+ obs. at PTM>0.95 which is >=10% and <50% of total obs.;	278;	278
PONAB	Sumatran orangutan	Pongo abelii	H2NCD7	S336	-	-	Q8IWQ3_S367;	1080;	P	8;	8	5+ obs. at PTM>0.95 which is >=90% of total obs.;	35;	35
PONAB	Sumatran orangutan	Pongo abelii	H2NCD7	S351	-	-	Q8IWQ3_S382;	1099;	M	11;	11	5+ obs. at PTM>0.95 which is >=10% and <50% of total obs.;	53;	53
PONAB	Sumatran orangutan	Pongo abelii	H2NCD7	S362	-	-	Q8IWQ3_S393;	1113;	P	15;	15	5+ obs. at PTM>0.95 which is >=10% and <50% of total obs.;	53;	53
PONAB	Sumatran orangutan	Pongo abelii	H2NCD7	S470	-	-	Q8IWQ3_S489;	1567;	P	19;	19	5+ obs. at PTM>0.95 which is >=50% and <90% of total obs.;	447;	447
PONAB	Sumatran orangutan	Pongo abelii	H2NCD7	T490	-	-	Q8IWQ3_T509;	1617;	P	14;	14	5+ obs. at PTM>0.95 which is >=10% and <50% of total obs.;	29;	29
PONAB	Sumatran orangutan	Pongo abelii	H2NCD7	S494	-	-	Q8IWQ3_S513;	1646;	P	8;	8	5+ obs. at PTM>0.95 which is >=10% and <50% of total obs.;	29;	29
PONAB	Sumatran orangutan	Pongo abelii	H2NCG1	S19	-	-	P07101_S19;	128;	E	7;	7	5+ obs. at PTM>0.95 which is >=90% of total obs.;	7;	7
PONAB	Sumatran orangutan	Pongo abelii	H2NCG9	S29	-	-	Q9Y5U2_S93;	208;	R	6;	6	5+ obs. at PTM>0.95 which is >=90% of total obs.;	23;	23
PONAB	Sumatran orangutan	Pongo abelii	H2NCG9	S68	-	-	Q9Y5U2_S132;	264;	P	12;	12	5+ obs. at PTM>0.95 which is >=50% and <90% of total obs.;	78;	78
PONAB	Sumatran orangutan	Pongo abelii	H2NCG9	S79	-	-	Q9Y5U2_S143;	280;	P	15;	15	5+ obs. at PTM>0.95 which is >=10% and <50% of total obs.;	99;	99
PONAB	Sumatran orangutan	Pongo abelii	H2NCG9	S82	-	-	Q9Y5U2_S146;	283;	P	17;	17	5+ obs. at PTM>0.95 which is >=50% and <90% of total obs.;	194;	194
PONAB	Sumatran orangutan	Pongo abelii	H2NCG9	S257	-	-	Q9Y5U2_S321;	489;	P	12;	12	5+ obs. at PTM>0.95 which is >=10% and <50% of total obs.;	25;	25
PONAB	Sumatran orangutan	Pongo abelii	H2NCH6	S3	-	-	Q53GA4_S3;	57;	P	7;	7	5+ obs. at PTM>0.95 which is >=90% of total obs.;	10;	10
PONAB	Sumatran orangutan	Pongo abelii	H2NCH6	S42	-	-	Q53GA4_S42;	120;	P	50;	50	5+ obs. at PTM>0.95 which is >=10% and <50% of total obs.;	32;	32
PONAB	Sumatran orangutan	Pongo abelii	H2NCH7	S5	-	-	Q99733_S5;	103;	F	25;	25	5+ obs. at PTM>0.95 which is >=10% and <50% of total obs.;	324;	324
PONAB	Sumatran orangutan	Pongo abelii	H2NCH7	T51	-	-	Q99733_T51;	165;	P	38;	38	5+ obs. at PTM>0.95 which is >=10% and <50% of total obs.;	430;	430
PONAB	Sumatran orangutan	Pongo abelii	H2NCH7	S123	-	-	Q99733_S125;	278;	E	67;	67	5+ obs. at PTM>0.95 which is >=10% and <50% of total obs.;	913;	913
PONAB	Sumatran orangutan	Pongo abelii	H2NCH7	S302	-	-	Q99733_S304;	490;	L	12;	12	5+ obs. at PTM>0.95 which is >=10% and <50% of total obs.;	117;	117
PONAB	Sumatran orangutan	Pongo abelii	H2NCH9	S102	-	-	P49589_S19;	726;	P	12;	12	5+ obs. at PTM>0.95 which is >=10% and <50% of total obs.;	59;	59
PONAB	Sumatran orangutan	Pongo abelii	H2NCH9	S390	-	-	P49589_S307;	1144;	A	14;	14	5+ obs. at PTM>0.95 which is >=10% and <50% of total obs.;	7;	7
PONAB	Sumatran orangutan	Pongo abelii	H2NCH9	S829	-	-	P49589_S746;	1806;	F	6;	6	5+ obs. at PTM>0.95 which is >=50% and <90% of total obs.;	34;	34
PONAB	Sumatran orangutan	Pongo abelii	H2NCI1	S674	-	-	Q9H0X9_S747;	1841;	P	15;	15	5+ obs. at PTM>0.95 which is >=10% and <50% of total obs.;	20;	20
PONAB	Sumatran orangutan	Pongo abelii	H2NCJ0	S248	-	-	Q9UPX8_S452;	1654;	P	6;	6	5+ obs. at PTM>0.95 which is >=10% and <50% of total obs.;	46;	46
PONAB	Sumatran orangutan	Pongo abelii	H2NCJ0	S1078	-	-	Q9UPX8_S1282;	2818;	P	5;	5	5+ obs. at PTM>0.95 which is >=10% and <50% of total obs.;	19;	19
PONAB	Sumatran orangutan	Pongo abelii	H2NCJ0	S1126	-	-	Q9UPX8_S1330;	2878;	P	9;	9	5+ obs. at PTM>0.95 which is >=10% and <50% of total obs.;	127;	127
PONAB	Sumatran orangutan	Pongo abelii	H2NCJ1	T24	-	-	Q14247_T24;	1295;	D	9;	9	5+ obs. at PTM>0.95 which is >=10% and <50% of total obs.;	6;	6
PONAB	Sumatran orangutan	Pongo abelii	H2NCJ1	S47	-	-	Q14247_S47;	1362;	G	6;	6	5+ obs. at PTM>0.95 which is >=50% and <90% of total obs.;	48;	48
PONAB	Sumatran orangutan	Pongo abelii	H2NCJ1	S113	-	-	Q14247_S113;	1566;	Q	26;	26	5+ obs. at PTM>0.95 which is >=50% and <90% of total obs.;	72;	72
PONAB	Sumatran orangutan	Pongo abelii	H2NCJ1	S150	-	-	Q14247_S150;	1653;	Q	7;	7	5+ obs. at PTM>0.95 which is >=50% and <90% of total obs.;	35;	35
PONAB	Sumatran orangutan	Pongo abelii	H2NCJ1	S261	-	-	Q14247_S261;	1927;	Q	18;	18	5+ obs. at PTM>0.95 which is >=50% and <90% of total obs.;	75;	75
PONAB	Sumatran orangutan	Pongo abelii	H2NCJ1	T359	-	-	Q14247_T401;	2422;	P	148;	148	5+ obs. at PTM>0.95 which is >=10% and <50% of total obs.;	1475;	1475
PONAB	Sumatran orangutan	Pongo abelii	H2NCJ3	S41	-	-	Q13158_S41;	1029;	G	5;	5	5+ obs. at PTM>0.95 which is >=50% and <90% of total obs.;	15;	15
PONAB	Sumatran orangutan	Pongo abelii	H2NCK5	S379	-	-	P38935_S716;	1898;	P	8;	8	5+ obs. at PTM>0.95 which is >=10% and <50% of total obs.;	20;	20
PONAB	Sumatran orangutan	Pongo abelii	H2NCK9	S116	-	-	P22466_S116;	522;	S	13;	13	5+ obs. at PTM>0.95 which is >=10% and <50% of total obs.;	65;	65
PONAB	Sumatran orangutan	Pongo abelii	H2NCL0	S315	-	-	Q5H9R7_S315;	1869;	F	9;	9	5+ obs. at PTM>0.95 which is >=90% of total obs.;	5;	5
PONAB	Sumatran orangutan	Pongo abelii	H2NCL0	S589	-	-	Q5H9R7_S617;	2816;	D	61;	61	5+ obs. at PTM>0.95 which is >=90% of total obs.;	3152;	3152
PONAB	Sumatran orangutan	Pongo abelii	H2NCL0	T603	-	-	Q5H9R7_T631;	2837;	P	36;	36	5+ obs. at PTM>0.95 which is >=10% and <50% of total obs.;	76;	76
PONAB	Sumatran orangutan	Pongo abelii	H2NCN4	S421	-	-	Q9UBS0_S423;	1120;	P	49;	49	5+ obs. at PTM>0.95 which is >=50% and <90% of total obs.;	155;	155
PONAB	Sumatran orangutan	Pongo abelii	H2NCN7	S327	-	-	Q99638_S328;	809;	P	27;	27	5+ obs. at PTM>0.95 which is >=10% and <50% of total obs.;	33;	33
PONAB	Sumatran orangutan	Pongo abelii	H2NCN7	S335	-	-	Q99638_S336;	817;	P	20;	20	5+ obs. at PTM>0.95 which is >=10% and <50% of total obs.;	78;	78
PONAB	Sumatran orangutan	Pongo abelii	H2NCN7	S340	-	-	Q99638_S341;	822;	E	18;	18	5+ obs. at PTM>0.95 which is >=50% and <90% of total obs.;	129;	129
PONAB	Sumatran orangutan	Pongo abelii	H2NCN7	T354	-	-	Q99638_T355;	924;	P	23;	23	5+ obs. at PTM>0.95 which is >=50% and <90% of total obs.;	136;	136
PONAB	Sumatran orangutan	Pongo abelii	H2NCN9	S15	-	-	Q8TE77_S37;	182;	F	60;	60	5+ obs. at PTM>0.95 which is >=90% of total obs.;	82;	82
PONAB	Sumatran orangutan	Pongo abelii	H2NCN9	S65	-	-	Q8TE77_S87;	257;	P	10;	10	5+ obs. at PTM>0.95 which is >=10% and <50% of total obs.;	62;	62
PONAB	Sumatran orangutan	Pongo abelii	H2NCN9	S462	-	-	Q8TE77_S484;	1669;	P	9;	9	5+ obs. at PTM>0.95 which is >=10% and <50% of total obs.;	14;	14
PONAB	Sumatran orangutan	Pongo abelii	H2NCN9	S627	-	-	Q8TE77_S649;	2691;	V	41;	41	5+ obs. at PTM>0.95 which is >=10% and <50% of total obs.;	15;	15
PONAB	Sumatran orangutan	Pongo abelii	H2NCN9	S631	-	-	Q8TE77_S653;	2695;	G	31;	31	5+ obs. at PTM>0.95 which is >=10% and <50% of total obs.;	13;	13
PONAB	Sumatran orangutan	Pongo abelii	H2NCP1	S670	-	-	P25098_S670;	3237;	P	35;	35	5+ obs. at PTM>0.95 which is >=10% and <50% of total obs.;	274;	274
PONAB	Sumatran orangutan	Pongo abelii	H2NCP1	S685	-	-	P25098_S685;	3518;	A	13;	13	5+ obs. at PTM>0.95 which is >=90% of total obs.;	58;	58
PONAB	Sumatran orangutan	Pongo abelii	H2NCP2	T111	-	-	Q9Y2K7_T550;	1240;	P	24;	24	5+ obs. at PTM>0.95 which is >=10% and <50% of total obs.;	101;	101
PONAB	Sumatran orangutan	Pongo abelii	H2NCP2	S119	-	-	Q9Y2K7_S558;	1262;	P	21;	21	5+ obs. at PTM>0.95 which is >=10% and <50% of total obs.;	96;	96
PONAB	Sumatran orangutan	Pongo abelii	H2NCP2	S253	-	-	Q9Y2K7_S692;	1564;	D	28;	28	5+ obs. at PTM>0.95 which is >=90% of total obs.;	629;	629
PONAB	Sumatran orangutan	Pongo abelii	H2NCP2	S279	-	-	Q9Y2K7_S718;	1611;	P	37;	37	5+ obs. at PTM>0.95 which is >=10% and <50% of total obs.;	78;	78
PONAB	Sumatran orangutan	Pongo abelii	H2NCP2	S393	-	-	Q9Y2K7_S832;	2053;	P	10;	10	5+ obs. at PTM>0.95 which is >=10% and <50% of total obs.;	10;	10
PONAB	Sumatran orangutan	Pongo abelii	H2NCP2	S430	-	-	Q9Y2K7_S869;	2118;	A	25;	25	5+ obs. at PTM>0.95 which is >=50% and <90% of total obs.;	324;	324
PONAB	Sumatran orangutan	Pongo abelii	H2NCP2	S444	-	-	Q9Y2K7_S883;	2162;	W	6;	6	5+ obs. at PTM>0.95 which is >=10% and <50% of total obs.;	5;	5
PONAB	Sumatran orangutan	Pongo abelii	H2NCP7	S565	-	-	Q6PJG9_S565;	837;	P	7;	7	5+ obs. at PTM>0.95 which is >=10% and <50% of total obs.;	9;	9
PONAB	Sumatran orangutan	Pongo abelii	H2NCP7	S585	-	-	Q6PJG9_S585;	1024;	L	8;	8	5+ obs. at PTM>0.95 which is >=10% and <50% of total obs.;	19;	19
PONAB	Sumatran orangutan	Pongo abelii	H2NCQ0	S2170	-	-	O15020_S2171;	3884;	G	22;	22	5+ obs. at PTM>0.95 which is >=10% and <50% of total obs.;	104;	104
PONAB	Sumatran orangutan	Pongo abelii	H2NCQ0	S2358	-	-	O15020_S2359;	4479;	P	13;	13	5+ obs. at PTM>0.95 which is >=50% and <90% of total obs.;	69;	69
PONAB	Sumatran orangutan	Pongo abelii	H2NCQ4	S83	-	-	Q9BWF3_S86;	442;	P	22;	22	5+ obs. at PTM>0.95 which is >=10% and <50% of total obs.;	331;	331
PONAB	Sumatran orangutan	Pongo abelii	H2NCQ4	S306	-	-	Q9BWF3_S309;	1075;	P	7;	7	5+ obs. at PTM>0.95 which is >=50% and <90% of total obs.;	43;	43
PONAB	Sumatran orangutan	Pongo abelii	H2NCQ4	S340	-	-	Q9BWF3_S343;	1118;	L	7;	7	5+ obs. at PTM>0.95 which is >=10% and <50% of total obs.;	8;	8
PONAB	Sumatran orangutan	Pongo abelii	H2NCQ6	S161	-	-	Q96PK6_S161;	410;	G	14;	14	5+ obs. at PTM>0.95 which is >=50% and <90% of total obs.;	47;	47
PONAB	Sumatran orangutan	Pongo abelii	H2NCQ6	T206	-	-	Q96PK6_T206;	496;	P	205;	205	5+ obs. at PTM>0.95 which is >=90% of total obs.;	14798;	14798
PONAB	Sumatran orangutan	Pongo abelii	H2NCQ6	S215	-	-	Q96PK6_S215;	506;	P	19;	19	5+ obs. at PTM>0.95 which is >=50% and <90% of total obs.;	45;	45
PONAB	Sumatran orangutan	Pongo abelii	H2NCQ6	S220	-	-	Q96PK6_S220;	511;	P	31;	31	5+ obs. at PTM>0.95 which is >=10% and <50% of total obs.;	146;	146
PONAB	Sumatran orangutan	Pongo abelii	H2NCQ6	S242	-	-	Q96PK6_S242;	536;	V	7;	7	5+ obs. at PTM>0.95 which is >=10% and <50% of total obs.;	8;	8
PONAB	Sumatran orangutan	Pongo abelii	H2NCQ6	S256	-	-	Q96PK6_S256;	550;	L	15;	15	5+ obs. at PTM>0.95 which is >=10% and <50% of total obs.;	28;	28
PONAB	Sumatran orangutan	Pongo abelii	H2NCQ6	S280	-	-	Q96PK6_S280;	574;	L	12;	12	5+ obs. at PTM>0.95 which is >=10% and <50% of total obs.;	13;	13
PONAB	Sumatran orangutan	Pongo abelii	H2NCQ6	S520	-	-	Q96PK6_S520;	887;	S	10;	10	5+ obs. at PTM>0.95 which is >=10% and <50% of total obs.;	76;	76
PONAB	Sumatran orangutan	Pongo abelii	H2NCQ6	T572	-	-	Q96PK6_T572;	945;	P	68;	68	5+ obs. at PTM>0.95 which is >=10% and <50% of total obs.;	220;	220
PONAB	Sumatran orangutan	Pongo abelii	H2NCQ6	S582	-	-	Q96PK6_S582;	956;	P	36;	36	5+ obs. at PTM>0.95 which is >=10% and <50% of total obs.;	21;	21
PONAB	Sumatran orangutan	Pongo abelii	H2NCQ6	S618	-	-	Q96PK6_S618;	999;	E	55;	55	5+ obs. at PTM>0.95 which is >=10% and <50% of total obs.;	119;	119
PONAB	Sumatran orangutan	Pongo abelii	H2NCQ6	S627	-	-	Q96PK6_S627;	1008;	P	23;	23	5+ obs. at PTM>0.95 which is >=10% and <50% of total obs.;	46;	46
PONAB	Sumatran orangutan	Pongo abelii	H2NCQ7	S267	-	-	O14618_S267;	779;	A	19;	19	5+ obs. at PTM>0.95 which is >=90% of total obs.;	195;	195
PONAB	Sumatran orangutan	Pongo abelii	H2NCS4	T45	-	-	Q6VY07_T46;	61;	P	11;	11	5+ obs. at PTM>0.95 which is >=10% and <50% of total obs.;	124;	124
PONAB	Sumatran orangutan	Pongo abelii	H2NCS4	S354	-	-	Q6VY07_S355;	874;	R	5;	5	5+ obs. at PTM>0.95 which is >=90% of total obs.;	9;	9
PONAB	Sumatran orangutan	Pongo abelii	H2NCS4	S429	-	-	Q6VY07_S430;	1001;	P	8;	8	5+ obs. at PTM>0.95 which is >=10% and <50% of total obs.;	93;	93
PONAB	Sumatran orangutan	Pongo abelii	H2NCS4	S494	-	-	Q6VY07_S495;	1111;	P	22;	22	5+ obs. at PTM>0.95 which is >=10% and <50% of total obs.;	171;	171
PONAB	Sumatran orangutan	Pongo abelii	H2NCS4	T503	-	-	Q6VY07_T504;	1132;	P	41;	41	5+ obs. at PTM>0.95 which is >=10% and <50% of total obs.;	133;	133
PONAB	Sumatran orangutan	Pongo abelii	H2NCS5	T217	-	-	Q13435_T217;	346;	P	8;	8	5+ obs. at PTM>0.95 which is >=90% of total obs.;	22;	22
PONAB	Sumatran orangutan	Pongo abelii	H2NCS5	S289	-	-	Q13435_S289;	432;	Q	17;	17	5+ obs. at PTM>0.95 which is >=50% and <90% of total obs.;	104;	104
PONAB	Sumatran orangutan	Pongo abelii	H2NCS5	S307	-	-	Q13435_S307;	472;	A	45;	45	5+ obs. at PTM>0.95 which is >=10% and <50% of total obs.;	1633;	1633
PONAB	Sumatran orangutan	Pongo abelii	H2NCS5	S309	-	-	Q13435_S309;	474;	E	53;	53	5+ obs. at PTM>0.95 which is >=10% and <50% of total obs.;	1596;	1596
PONAB	Sumatran orangutan	Pongo abelii	H2NCS5	S343	-	-	Q13435_S343;	532;	S	45;	45	5+ obs. at PTM>0.95 which is >=10% and <50% of total obs.;	8;	8
PONAB	Sumatran orangutan	Pongo abelii	H2NCS5	S346	-	-	Q13435_S346;	535;	S	7;	7	5+ obs. at PTM>0.95 which is >=10% and <50% of total obs.;	5;	5
PONAB	Sumatran orangutan	Pongo abelii	H2NCS5	S362	-	-	Q13435_S362;	581;	P	10;	10	5+ obs. at PTM>0.95 which is >=10% and <50% of total obs.;	360;	360
PONAB	Sumatran orangutan	Pongo abelii	H2NCS5	S431	-	-	Q13435_S431;	676;	D	34;	34	5+ obs. at PTM>0.95 which is >=90% of total obs.;	2699;	2699
PONAB	Sumatran orangutan	Pongo abelii	H2NCS5	S435	-	-	Q13435_S435;	681;	S	34;	34	5+ obs. at PTM>0.95 which is >=90% of total obs.;	2704;	2704
PONAB	Sumatran orangutan	Pongo abelii	H2NCS5	S436	-	-	Q13435_S436;	682;	D	34;	34	5+ obs. at PTM>0.95 which is >=90% of total obs.;	2703;	2703
PONAB	Sumatran orangutan	Pongo abelii	H2NCT0	S301	-	-	O43290_S321;	966;	V	7;	7	5+ obs. at PTM>0.95 which is >=50% and <90% of total obs.;	12;	12
PONAB	Sumatran orangutan	Pongo abelii	H2NCT0	S328	-	-	O43290_S348;	1016;	F	7;	7	5+ obs. at PTM>0.95 which is >=10% and <50% of total obs.;	9;	9
PONAB	Sumatran orangutan	Pongo abelii	H2NCT0	T372	-	-	O43290_T392;	1112;	P	28;	28	5+ obs. at PTM>0.95 which is >=10% and <50% of total obs.;	15;	15
PONAB	Sumatran orangutan	Pongo abelii	H2NCT0	T410	-	-	O43290_T430;	1183;	Q	57;	57	5+ obs. at PTM>0.95 which is >=50% and <90% of total obs.;	35;	35
PONAB	Sumatran orangutan	Pongo abelii	H2NCT0	S428	-	-	O43290_S448;	1216;	E	123;	123	5+ obs. at PTM>0.95 which is >=10% and <50% of total obs.;	316;	316
PONAB	Sumatran orangutan	Pongo abelii	H2NCT0	S454	-	-	O43290_S474;	1273;	D	9;	9	5+ obs. at PTM>0.95 which is >=90% of total obs.;	680;	680
PONAB	Sumatran orangutan	Pongo abelii	H2NCT0	S466	-	-	O43290_S486;	1294;	P	8;	8	5+ obs. at PTM>0.95 which is >=90% of total obs.;	668;	668
PONAB	Sumatran orangutan	Pongo abelii	H2NCT0	S578	-	-	O43290_S598;	1624;	D	12;	12	5+ obs. at PTM>0.95 which is >=10% and <50% of total obs.;	43;	43
PONAB	Sumatran orangutan	Pongo abelii	H2NCT0	T744	-	-	O43290_T764;	1929;	P	15;	15	5+ obs. at PTM>0.95 which is >=50% and <90% of total obs.;	7;	7
PONAB	Sumatran orangutan	Pongo abelii	H2NCT2	S101	-	-	P15407_S101;	891;	P	6;	6	5+ obs. at PTM>0.95 which is >=90% of total obs.;	118;	118
PONAB	Sumatran orangutan	Pongo abelii	H2NCT8	S2	-	-	P23528_S3;	1489;	G	95;	95	5+ obs. at PTM>0.95 which is >=50% and <90% of total obs.;	7515;	7515
PONAB	Sumatran orangutan	Pongo abelii	H2NCT8	T24	-	-	P23528_T25;	1526;	P	25;	25	5+ obs. at PTM>0.95 which is >=10% and <50% of total obs.;	146;	146
PONAB	Sumatran orangutan	Pongo abelii	H2NCT8	S40	-	-	P23528_S41;	1543;	E	9;	9	5+ obs. at PTM>0.95 which is >=90% of total obs.;	33;	33
PONAB	Sumatran orangutan	Pongo abelii	H2NCT8	S155	-	-	P23528_S156;	1693;	A	16;	16	5+ obs. at PTM>0.95 which is >=50% and <90% of total obs.;	130;	130
PONAB	Sumatran orangutan	Pongo abelii	H2NCU2	S55	-	-	Q96FS4_S55;	253;	D	17;	17	5+ obs. at PTM>0.95 which is >=10% and <50% of total obs.;	162;	162
PONAB	Sumatran orangutan	Pongo abelii	H2NCU2	S74	-	-	Q96FS4_S74;	356;	H	16;	16	5+ obs. at PTM>0.95 which is >=10% and <50% of total obs.;	18;	18
PONAB	Sumatran orangutan	Pongo abelii	H2NCU2	S304	-	-	Q96FS4_S304;	957;	P	5;	5	5+ obs. at PTM>0.95 which is >=50% and <90% of total obs.;	11;	11
PONAB	Sumatran orangutan	Pongo abelii	H2NCU3	S3	-	-	Q8TDP1_S3;	56;	G	8;	8	5+ obs. at PTM>0.95 which is >=90% of total obs.;	128;	128
PONAB	Sumatran orangutan	Pongo abelii	H2NCU4	S86	-	-	Q92993_S86;	373;	R	20;	20	5+ obs. at PTM>0.95 which is >=50% and <90% of total obs.;	45;	45
PONAB	Sumatran orangutan	Pongo abelii	H2NCU4	S90	-	-	Q92993_S90;	377;	P	27;	27	5+ obs. at PTM>0.95 which is >=50% and <90% of total obs.;	49;	49
PONAB	Sumatran orangutan	Pongo abelii	H2NCU4	S155	-	-	Q92993_S155;	583;	P	9;	9	5+ obs. at PTM>0.95 which is >=10% and <50% of total obs.;	7;	7
PONAB	Sumatran orangutan	Pongo abelii	H2NCU4	T158	-	-	Q92993_T158;	586;	P	8;	8	5+ obs. at PTM>0.95 which is >=10% and <50% of total obs.;	14;	14
PONAB	Sumatran orangutan	Pongo abelii	H2NCU4	S190	-	-	Q92993_S190;	684;	N	12;	12	5+ obs. at PTM>0.95 which is >=10% and <50% of total obs.;	21;	21
PONAB	Sumatran orangutan	Pongo abelii	H2NCU4	S199	-	-	Q92993_S199;	741;	Q	17;	17	5+ obs. at PTM>0.95 which is >=10% and <50% of total obs.;	26;	26
PONAB	Sumatran orangutan	Pongo abelii	H2NCV0	S136	-	-	Q9H6A9_S136;	202;	Q	5;	5	5+ obs. at PTM>0.95 which is >=10% and <50% of total obs.;	8;	8
PONAB	Sumatran orangutan	Pongo abelii	H2NCV0	T370	-	-	Q9H6A9_T370;	944;	P	13;	13	5+ obs. at PTM>0.95 which is >=50% and <90% of total obs.;	24;	24
PONAB	Sumatran orangutan	Pongo abelii	H2NCV0	S505	-	-	Q9H6A9_S505;	1178;	M	7;	7	5+ obs. at PTM>0.95 which is >=90% of total obs.;	26;	26
PONAB	Sumatran orangutan	Pongo abelii	H2NCV2	S507	-	-	Q16584_S507;	826;	P	17;	17	5+ obs. at PTM>0.95 which is >=50% and <90% of total obs.;	46;	46
PONAB	Sumatran orangutan	Pongo abelii	H2NCV2	S524	-	-	Q16584_S524;	848;	P	22;	22	5+ obs. at PTM>0.95 which is >=10% and <50% of total obs.;	103;	103
PONAB	Sumatran orangutan	Pongo abelii	H2NCV2	S548	-	-	Q16584_S548;	949;	P	8;	8	5+ obs. at PTM>0.95 which is >=90% of total obs.;	6;	6
PONAB	Sumatran orangutan	Pongo abelii	H2NCV2	S705	-	-	Q16584_S705;	1861;	P	8;	8	5+ obs. at PTM>0.95 which is >=10% and <50% of total obs.;	17;	17
PONAB	Sumatran orangutan	Pongo abelii	H2NCV2	S740	-	-	Q16584_S740;	2076;	P	17;	17	5+ obs. at PTM>0.95 which is >=10% and <50% of total obs.;	7;	7
PONAB	Sumatran orangutan	Pongo abelii	H2NCV2	S758	-	-	Q16584_S758;	2094;	P	13;	13	5+ obs. at PTM>0.95 which is >=10% and <50% of total obs.;	18;	18
PONAB	Sumatran orangutan	Pongo abelii	H2NCV2	S789	-	-	Q16584_S789;	2263;	P	19;	19	5+ obs. at PTM>0.95 which is >=10% and <50% of total obs.;	22;	22
PONAB	Sumatran orangutan	Pongo abelii	H2NCV2	S793	-	-	Q16584_S793;	2267;	P	24;	24	5+ obs. at PTM>0.95 which is >=10% and <50% of total obs.;	22;	22
PONAB	Sumatran orangutan	Pongo abelii	H2NCV4	S191	-	-	Q8N3D4_S191;	243;	D	13;	13	5+ obs. at PTM>0.95 which is >=10% and <50% of total obs.;	121;	121
PONAB	Sumatran orangutan	Pongo abelii	H2NCV4	S310	-	-	Q8N3D4_S310;	492;	D	56;	56	5+ obs. at PTM>0.95 which is >=90% of total obs.;	1186;	1186
PONAB	Sumatran orangutan	Pongo abelii	H2NCV4	S568	-	-	Q8N3D4_S1168;	2925;	P	8;	8	5+ obs. at PTM>0.95 which is >=50% and <90% of total obs.;	115;	115
PONAB	Sumatran orangutan	Pongo abelii	H2NCV4	S657	-	-	Q8N3D4_S1257;	3153;	V	385;	385	5+ obs. at PTM>0.95 which is >=10% and <50% of total obs.;	475;	475
PONAB	Sumatran orangutan	Pongo abelii	H2NCV4	S673	-	-	Q8N3D4_S1273;	3176;	F	11;	11	5+ obs. at PTM>0.95 which is >=50% and <90% of total obs.;	124;	124
PONAB	Sumatran orangutan	Pongo abelii	H2NCV8	S588	-	-	Q96KG9_S754;	1534;	W	89;	89	5+ obs. at PTM>0.95 which is >=10% and <50% of total obs.;	11;	11
PONAB	Sumatran orangutan	Pongo abelii	H2NCW6	T127	-	-	Q14181_T127;	360;	P	67;	67	5+ obs. at PTM>0.95 which is >=10% and <50% of total obs.;	155;	155
PONAB	Sumatran orangutan	Pongo abelii	H2NCW6	T130	-	-	Q14181_T130;	371;	P	70;	70	5+ obs. at PTM>0.95 which is >=10% and <50% of total obs.;	133;	133
PONAB	Sumatran orangutan	Pongo abelii	H2NCW6	S141	-	-	Q14181_S141;	389;	P	35;	35	5+ obs. at PTM>0.95 which is >=10% and <50% of total obs.;	154;	154
PONAB	Sumatran orangutan	Pongo abelii	H2NCX7	T30	-	-	Q96FF9_T159;	278;	P	26;	26	5+ obs. at PTM>0.95 which is >=10% and <50% of total obs.;	15;	15
PONAB	Sumatran orangutan	Pongo abelii	H2NCX7	S52	-	-	Q96FF9_S181;	310;	P	8;	8	5+ obs. at PTM>0.95 which is >=10% and <50% of total obs.;	26;	26
PONAB	Sumatran orangutan	Pongo abelii	H2NCX7	S80	-	-	Q96FF9_S209;	370;	P	15;	15	5+ obs. at PTM>0.95 which is >=50% and <90% of total obs.;	255;	255
PONAB	Sumatran orangutan	Pongo abelii	H2NCY0	T142	-	-	Q9NRS6_T148;	1113;	P	10;	10	5+ obs. at PTM>0.95 which is >=90% of total obs.;	102;	102
PONAB	Sumatran orangutan	Pongo abelii	H2NCY5	S403	-	-	Q2TAZ0_S403;	1331;	A	6;	6	5+ obs. at PTM>0.95 which is >=90% of total obs.;	21;	21
PONAB	Sumatran orangutan	Pongo abelii	H2NCY7	S1540	-	-	Q6DT37_S1540;	3166;	L	6;	6	5+ obs. at PTM>0.95 which is >=10% and <50% of total obs.;	38;	38
PONAB	Sumatran orangutan	Pongo abelii	H2NCY9	S170	-	-	Q12851_S170;	2152;	F	15;	15	5+ obs. at PTM>0.95 which is >=10% and <50% of total obs.;	9;	9
PONAB	Sumatran orangutan	Pongo abelii	H2NCY9	S328	-	-	Q12851_S328;	2369;	E	68;	68	5+ obs. at PTM>0.95 which is >=10% and <50% of total obs.;	41;	41
PONAB	Sumatran orangutan	Pongo abelii	H2NCY9	S394	-	-	Q12851_S394;	2999;	P	14;	14	5+ obs. at PTM>0.95 which is >=10% and <50% of total obs.;	93;	93
PONAB	Sumatran orangutan	Pongo abelii	H2NCZ0	S80	-	-	Q15637_S80;	422;	P	61;	61	5+ obs. at PTM>0.95 which is >=10% and <50% of total obs.;	4344;	4344
PONAB	Sumatran orangutan	Pongo abelii	H2NCZ0	S82	-	-	Q15637_S82;	424;	P	59;	59	5+ obs. at PTM>0.95 which is >=10% and <50% of total obs.;	4482;	4482
PONAB	Sumatran orangutan	Pongo abelii	H2NCZ7	S317	-	-	A6NC98_S1379;	2292;	S	15;	15	5+ obs. at PTM>0.95 which is >=10% and <50% of total obs.;	6;	6
PONAB	Sumatran orangutan	Pongo abelii	H2NCZ7	S413	-	-	A6NC98_S1475;	3045;	Q	12;	12	5+ obs. at PTM>0.95 which is >=10% and <50% of total obs.;	7;	7
PONAB	Sumatran orangutan	Pongo abelii	H2NCZ8	T227	-	-	P30044_T97;	279;	P	7;	7	5+ obs. at PTM>0.95 which is >=10% and <50% of total obs.;	20;	20
PONAB	Sumatran orangutan	Pongo abelii	H2NCZ8	S312	-	-	P30044_S182;	384;	M	5;	5	5+ obs. at PTM>0.95 which is >=90% of total obs.;	20;	20
PONAB	Sumatran orangutan	Pongo abelii	H2ND03	S445	-	-	Q01970_S474;	1163;	A	5;	5	5+ obs. at PTM>0.95 which is >=10% and <50% of total obs.;	15;	15
PONAB	Sumatran orangutan	Pongo abelii	H2ND03	S508	-	-	Q01970_S537;	1266;	L	24;	24	5+ obs. at PTM>0.95 which is >=90% of total obs.;	404;	404
PONAB	Sumatran orangutan	Pongo abelii	H2ND03	S1075	-	-	Q01970_S1105;	2262;	I	190;	190	5+ obs. at PTM>0.95 which is >=10% and <50% of total obs.;	23;	23
PONAB	Sumatran orangutan	Pongo abelii	H2ND08	S240	-	-	Q86TN4_S240;	898;	P	15;	15	5+ obs. at PTM>0.95 which is >=10% and <50% of total obs.;	174;	174
PONAB	Sumatran orangutan	Pongo abelii	H2ND10	S16	-	-	P31948_S16;	2852;	V	10;	10	5+ obs. at PTM>0.95 which is >=10% and <50% of total obs.;	80;	80
PONAB	Sumatran orangutan	Pongo abelii	H2ND10	S481	-	-	P31948_S481;	3670;	P	29;	29	5+ obs. at PTM>0.95 which is >=50% and <90% of total obs.;	737;	737
PONAB	Sumatran orangutan	Pongo abelii	H2ND12	S610	-	-	Q9NZU1_S582;	697;	I	9;	9	5+ obs. at PTM>0.95 which is >=90% of total obs.;	15;	15
PONAB	Sumatran orangutan	Pongo abelii	H2ND13	S16	-	-	Q96FW1_S16;	157;	D	10;	10	5+ obs. at PTM>0.95 which is >=10% and <50% of total obs.;	73;	73
PONAB	Sumatran orangutan	Pongo abelii	H2ND16	S63	-	-	Q8IZ40_S63;	451;	P	15;	15	5+ obs. at PTM>0.95 which is >=50% and <90% of total obs.;	104;	104
PONAB	Sumatran orangutan	Pongo abelii	H2ND16	S212	-	-	Q8IZ40_S213;	1329;	E	8;	8	5+ obs. at PTM>0.95 which is >=50% and <90% of total obs.;	82;	82
PONAB	Sumatran orangutan	Pongo abelii	H2ND17	S7	-	-	Q7KZI7_S40;	859;	A	24;	24	5+ obs. at PTM>0.95 which is >=10% and <50% of total obs.;	66;	66
PONAB	Sumatran orangutan	Pongo abelii	H2ND17	T175	-	-	Q7KZI7_T208;	1393;	F	57;	57	5+ obs. at PTM>0.95 which is >=10% and <50% of total obs.;	323;	323
PONAB	Sumatran orangutan	Pongo abelii	H2ND17	S357	-	-	Q7KZI7_S390;	1619;	P	13;	13	5+ obs. at PTM>0.95 which is >=10% and <50% of total obs.;	34;	34
PONAB	Sumatran orangutan	Pongo abelii	H2ND17	S376	-	-	Q7KZI7_S409;	1643;	D	13;	13	5+ obs. at PTM>0.95 which is >=50% and <90% of total obs.;	57;	57
PONAB	Sumatran orangutan	Pongo abelii	H2ND17	S422	-	-	Q7KZI7_S456;	1711;	P	58;	58	5+ obs. at PTM>0.95 which is >=50% and <90% of total obs.;	1144;	1144
PONAB	Sumatran orangutan	Pongo abelii	H2ND17	T433	-	-	Q7KZI7_T467;	1739;	P	5;	5	5+ obs. at PTM>0.95 which is >=10% and <50% of total obs.;	31;	31
PONAB	Sumatran orangutan	Pongo abelii	H2ND17	S452	-	-	Q7KZI7_S486;	1765;	P	43;	43	5+ obs. at PTM>0.95 which is >=10% and <50% of total obs.;	85;	85
PONAB	Sumatran orangutan	Pongo abelii	H2ND17	S464	-	-	Q7KZI7_S498;	1782;	I	8;	8	5+ obs. at PTM>0.95 which is >=50% and <90% of total obs.;	23;	23
PONAB	Sumatran orangutan	Pongo abelii	H2ND17	S483	-	-	Q7KZI7_S571;	1898;	A	21;	21	5+ obs. at PTM>0.95 which is >=10% and <50% of total obs.;	310;	310
PONAB	Sumatran orangutan	Pongo abelii	H2ND17	S531	-	-	Q7KZI7_S619;	1966;	P	116;	116	5+ obs. at PTM>0.95 which is >=10% and <50% of total obs.;	55;	55
PONAB	Sumatran orangutan	Pongo abelii	H2ND17	S543	-	-	Q7KZI7_S631;	1987;	G	18;	18	5+ obs. at PTM>0.95 which is >=50% and <90% of total obs.;	11;	11
PONAB	Sumatran orangutan	Pongo abelii	H2ND18	T49	-	-	Q9BUA3_T49;	1103;	P	6;	6	5+ obs. at PTM>0.95 which is >=10% and <50% of total obs.;	64;	64
PONAB	Sumatran orangutan	Pongo abelii	H2ND18	S121	-	-	Q9BUA3_S121;	1407;	P	5;	5	5+ obs. at PTM>0.95 which is >=50% and <90% of total obs.;	25;	25
PONAB	Sumatran orangutan	Pongo abelii	H2ND18	S148	-	-	Q9BUA3_S148;	1802;	P	26;	26	5+ obs. at PTM>0.95 which is >=10% and <50% of total obs.;	116;	116
PONAB	Sumatran orangutan	Pongo abelii	H2ND18	S152	-	-	Q9BUA3_S152;	1890;	D	19;	19	5+ obs. at PTM>0.95 which is >=10% and <50% of total obs.;	96;	96
PONAB	Sumatran orangutan	Pongo abelii	H2ND18	S248	-	-	Q9BUA3_S248;	2237;	P	16;	16	5+ obs. at PTM>0.95 which is >=10% and <50% of total obs.;	150;	150
PONAB	Sumatran orangutan	Pongo abelii	H2ND18	S251	-	-	Q9BUA3_S251;	2251;	P	13;	13	5+ obs. at PTM>0.95 which is >=10% and <50% of total obs.;	176;	176
PONAB	Sumatran orangutan	Pongo abelii	H2ND18	S308	-	-	Q9BUA3_S308;	2368;	P	41;	41	5+ obs. at PTM>0.95 which is >=50% and <90% of total obs.;	372;	372
PONAB	Sumatran orangutan	Pongo abelii	H2ND20	S91	-	-	O95197_S30;	93;	P	15;	15	5+ obs. at PTM>0.95 which is >=50% and <90% of total obs.;	968;	968
PONAB	Sumatran orangutan	Pongo abelii	H2ND20	S290	-	-	O95197_S229;	339;	P	20;	20	5+ obs. at PTM>0.95 which is >=50% and <90% of total obs.;	130;	130
PONAB	Sumatran orangutan	Pongo abelii	H2ND20	S307	-	-	O95197_S246;	357;	P	9;	9	5+ obs. at PTM>0.95 which is >=50% and <90% of total obs.;	78;	78
PONAB	Sumatran orangutan	Pongo abelii	H2ND20	S377	-	-	O95197_S316;	455;	H	14;	14	5+ obs. at PTM>0.95 which is >=10% and <50% of total obs.;	32;	32
PONAB	Sumatran orangutan	Pongo abelii	H2ND20	S514	-	-	O95197_S453;	600;	P	5;	5	5+ obs. at PTM>0.95 which is >=50% and <90% of total obs.;	109;	109
PONAB	Sumatran orangutan	Pongo abelii	H2ND43	S362	-	-	Q9H5J0_S362;	559;	D	12;	12	5+ obs. at PTM>0.95 which is >=10% and <50% of total obs.;	23;	23
PONAB	Sumatran orangutan	Pongo abelii	H2ND43	S549	-	-	Q9H5J0_S549;	835;	P	6;	6	5+ obs. at PTM>0.95 which is >=10% and <50% of total obs.;	109;	109
PONAB	Sumatran orangutan	Pongo abelii	H2ND52	S279	-	-	Q6P9B9_S279;	599;	P	16;	16	5+ obs. at PTM>0.95 which is >=50% and <90% of total obs.;	30;	30
PONAB	Sumatran orangutan	Pongo abelii	H2ND52	S1010	-	-	Q6P9B9_S1010;	1841;	P	7;	7	5+ obs. at PTM>0.95 which is >=10% and <50% of total obs.;	23;	23
PONAB	Sumatran orangutan	Pongo abelii	H2ND53	S212	-	-	Q14697_S190;	1019;	K	8;	8	5+ obs. at PTM>0.95 which is >=50% and <90% of total obs.;	23;	23
PONAB	Sumatran orangutan	Pongo abelii	H2ND55	S148	-	-	Q32P44_S176;	616;	S	42;	42	5+ obs. at PTM>0.95 which is >=10% and <50% of total obs.;	217;	217
PONAB	Sumatran orangutan	Pongo abelii	H2ND55	S170	-	-	Q32P44_S198;	703;	P	17;	17	5+ obs. at PTM>0.95 which is >=10% and <50% of total obs.;	100;	100
PONAB	Sumatran orangutan	Pongo abelii	H2ND55	S179	-	-	Q32P44_S207;	834;	N	7;	7	5+ obs. at PTM>0.95 which is >=10% and <50% of total obs.;	30;	30
PONAB	Sumatran orangutan	Pongo abelii	H2ND55	S861	-	-	Q32P44_S889;	5097;	P	16;	16	5+ obs. at PTM>0.95 which is >=10% and <50% of total obs.;	37;	37
PONAB	Sumatran orangutan	Pongo abelii	H2ND56	S54	-	-	O94776_S54;	932;	L	10;	10	5+ obs. at PTM>0.95 which is >=10% and <50% of total obs.;	14;	14
PONAB	Sumatran orangutan	Pongo abelii	H2ND56	S435	-	-	O94776_S435;	1710;	P	76;	76	5+ obs. at PTM>0.95 which is >=10% and <50% of total obs.;	276;	276
PONAB	Sumatran orangutan	Pongo abelii	H2ND56	T534	-	-	O94776_T534;	1930;	P	38;	38	5+ obs. at PTM>0.95 which is >=90% of total obs.;	91;	91
PONAB	Sumatran orangutan	Pongo abelii	H2ND56	S548	-	-	O94776_S548;	2067;	Q	18;	18	5+ obs. at PTM>0.95 which is >=90% of total obs.;	24;	24
PONAB	Sumatran orangutan	Pongo abelii	H2ND59	S6	-	-	Q9H6E5_S6;	164;	D	8;	8	5+ obs. at PTM>0.95 which is >=50% and <90% of total obs.;	25;	25
PONAB	Sumatran orangutan	Pongo abelii	H2ND59	T329	-	-	Q9H6E5_T329;	1909;	P	6;	6	5+ obs. at PTM>0.95 which is >=90% of total obs.;	12;	12
PONAB	Sumatran orangutan	Pongo abelii	H2ND61	S42	-	-	Q09666_S41;	554;	P	31;	31	5+ obs. at PTM>0.95 which is >=50% and <90% of total obs.;	646;	646
PONAB	Sumatran orangutan	Pongo abelii	H2ND61	S94	-	-	Q09666_S93;	697;	P	42;	42	5+ obs. at PTM>0.95 which is >=10% and <50% of total obs.;	1819;	1819
PONAB	Sumatran orangutan	Pongo abelii	H2ND61	S116	-	-	Q09666_S115;	782;	G	11;	11	5+ obs. at PTM>0.95 which is >=50% and <90% of total obs.;	300;	300
PONAB	Sumatran orangutan	Pongo abelii	H2ND61	S136	-	-	Q09666_S135;	802;	E	72;	72	5+ obs. at PTM>0.95 which is >=10% and <50% of total obs.;	3598;	3598
PONAB	Sumatran orangutan	Pongo abelii	H2ND61	T159	-	-	Q09666_T158;	826;	A	38;	38	5+ obs. at PTM>0.95 which is >=50% and <90% of total obs.;	75;	75
PONAB	Sumatran orangutan	Pongo abelii	H2ND61	S178	-	-	Q09666_S177;	845;	P	44;	44	5+ obs. at PTM>0.95 which is >=10% and <50% of total obs.;	1171;	1171
PONAB	Sumatran orangutan	Pongo abelii	H2ND61	S257	-	-	Q09666_S256;	938;	G	7;	7	5+ obs. at PTM>0.95 which is >=90% of total obs.;	22;	22
PONAB	Sumatran orangutan	Pongo abelii	H2ND61	S333	-	-	Q09666_S332;	1038;	A	9;	9	5+ obs. at PTM>0.95 which is >=10% and <50% of total obs.;	70;	70
PONAB	Sumatran orangutan	Pongo abelii	H2ND61	S338	-	-	Q09666_S337;	1043;	V	7;	7	5+ obs. at PTM>0.95 which is >=10% and <50% of total obs.;	26;	26
PONAB	Sumatran orangutan	Pongo abelii	H2ND61	S380	-	-	Q09666_S379;	1097;	L	11;	11	5+ obs. at PTM>0.95 which is >=10% and <50% of total obs.;	41;	41
PONAB	Sumatran orangutan	Pongo abelii	H2ND61	T491	-	-	Q09666_T490;	1321;	P	31;	31	5+ obs. at PTM>0.95 which is >=90% of total obs.;	897;	897
PONAB	Sumatran orangutan	Pongo abelii	H2ND61	S512	-	-	Q09666_S511;	1342;	P	49;	49	5+ obs. at PTM>0.95 which is >=50% and <90% of total obs.;	1576;	1576
PONAB	Sumatran orangutan	Pongo abelii	H2ND61	T546	-	-	Q09666_T545;	1402;	P	12;	12	5+ obs. at PTM>0.95 which is >=10% and <50% of total obs.;	26;	26
PONAB	Sumatran orangutan	Pongo abelii	H2ND61	S560	-	-	Q09666_S559;	1421;	P	10;	10	5+ obs. at PTM>0.95 which is >=50% and <90% of total obs.;	239;	239
PONAB	Sumatran orangutan	Pongo abelii	H2ND61	S571	-	-	Q09666_S570;	1474;	M	30;	30	5+ obs. at PTM>0.95 which is >=10% and <50% of total obs.;	199;	199
PONAB	Sumatran orangutan	Pongo abelii	H2ND61	T591	-	-	Q09666_T590;	1539;	L	8;	8	5+ obs. at PTM>0.95 which is >=90% of total obs.;	7;	7
PONAB	Sumatran orangutan	Pongo abelii	H2ND61	T639	-	-	Q09666_T638;	1587;	P	12;	12	5+ obs. at PTM>0.95 which is >=10% and <50% of total obs.;	28;	28
PONAB	Sumatran orangutan	Pongo abelii	H2ND61	S659	-	-	Q09666_S658;	1609;	I	5;	5	5+ obs. at PTM>0.95 which is >=50% and <90% of total obs.;	46;	46
PONAB	Sumatran orangutan	Pongo abelii	H2ND61	T695	-	-	Q09666_T694;	1651;	P	7;	7	5+ obs. at PTM>0.95 which is >=10% and <50% of total obs.;	10;	10
PONAB	Sumatran orangutan	Pongo abelii	H2ND61	S699	-	-	Q09666_S698;	1655;	M	8;	8	5+ obs. at PTM>0.95 which is >=90% of total obs.;	159;	159
PONAB	Sumatran orangutan	Pongo abelii	H2ND61	S794	-	-	Q09666_S793;	1786;	I	10;	10	5+ obs. at PTM>0.95 which is >=50% and <90% of total obs.;	77;	77
PONAB	Sumatran orangutan	Pongo abelii	H2ND61	S820	-	-	Q09666_S819;	1812;	M	11;	11	5+ obs. at PTM>0.95 which is >=90% of total obs.;	585;	585
PONAB	Sumatran orangutan	Pongo abelii	H2ND61	S1011	-	-	Q09666_S1010;	2162;	L	6;	6	5+ obs. at PTM>0.95 which is >=50% and <90% of total obs.;	65;	65
PONAB	Sumatran orangutan	Pongo abelii	H2ND61	S1043	-	-	Q09666_S1042;	2194;	L	6;	6	5+ obs. at PTM>0.95 which is >=10% and <50% of total obs.;	62;	62
PONAB	Sumatran orangutan	Pongo abelii	H2ND61	S1069	-	-	Q09666_S1068;	2267;	L	21;	21	5+ obs. at PTM>0.95 which is >=90% of total obs.;	1305;	1305
PONAB	Sumatran orangutan	Pongo abelii	H2ND61	S1197	-	-	Q09666_S1196;	2471;	M	10;	10	5+ obs. at PTM>0.95 which is >=90% of total obs.;	526;	526
PONAB	Sumatran orangutan	Pongo abelii	H2ND61	S1264	-	-	Q09666_S1519;	3080;	M	6;	6	5+ obs. at PTM>0.95 which is >=90% of total obs.;	104;	104
PONAB	Sumatran orangutan	Pongo abelii	H2ND61	S1399	-	-	Q09666_S1654;	3354;	M	10;	10	5+ obs. at PTM>0.95 which is >=90% of total obs.;	420;	420
PONAB	Sumatran orangutan	Pongo abelii	H2ND61	S1555	-	-	Q09666_S2287;	4527;	L	8;	8	5+ obs. at PTM>0.95 which is >=90% of total obs.;	472;	472
PONAB	Sumatran orangutan	Pongo abelii	H2ND61	S1655	-	-	Q09666_S2387;	4901;	M	6;	6	5+ obs. at PTM>0.95 which is >=10% and <50% of total obs.;	150;	150
PONAB	Sumatran orangutan	Pongo abelii	H2ND61	S1665	-	-	Q09666_S2397;	4911;	P	22;	22	5+ obs. at PTM>0.95 which is >=50% and <90% of total obs.;	868;	868
PONAB	Sumatran orangutan	Pongo abelii	H2ND61	S1743	-	-	Q09666_S2670;	5297;	G	12;	12	5+ obs. at PTM>0.95 which is >=90% of total obs.;	157;	157
PONAB	Sumatran orangutan	Pongo abelii	H2ND61	S1841	-	-	Q09666_S3544;	6802;	M	11;	11	5+ obs. at PTM>0.95 which is >=90% of total obs.;	1298;	1298
PONAB	Sumatran orangutan	Pongo abelii	H2ND61	S1908	-	-	Q09666_S3611;	6880;	M	6;	6	5+ obs. at PTM>0.95 which is >=90% of total obs.;	67;	67
PONAB	Sumatran orangutan	Pongo abelii	H2ND61	S2097	-	-	Q09666_S3746;	7171;	M	9;	9	5+ obs. at PTM>0.95 which is >=90% of total obs.;	1269;	1269
PONAB	Sumatran orangutan	Pongo abelii	H2ND61	S2117	-	-	Q09666_S3766;	7191;	L	6;	6	5+ obs. at PTM>0.95 which is >=90% of total obs.;	108;	108
PONAB	Sumatran orangutan	Pongo abelii	H2ND61	S2157	-	-	Q09666_S3941;	7386;	M	6;	6	5+ obs. at PTM>0.95 which is >=90% of total obs.;	74;	74
PONAB	Sumatran orangutan	Pongo abelii	H2ND61	S2180	-	-	Q09666_S3964;	7429;	G	6;	6	5+ obs. at PTM>0.95 which is >=90% of total obs.;	566;	566
PONAB	Sumatran orangutan	Pongo abelii	H2ND61	S2218	-	-	Q09666_S4002;	7467;	M	8;	8	5+ obs. at PTM>0.95 which is >=90% of total obs.;	661;	661
PONAB	Sumatran orangutan	Pongo abelii	H2ND61	S2274	-	-	Q09666_S4594;	8130;	M	5;	5	5+ obs. at PTM>0.95 which is >=90% of total obs.;	25;	25
PONAB	Sumatran orangutan	Pongo abelii	H2ND67	S74	-	-	Q9NQS7_S119;	1077;	V	17;	17	5+ obs. at PTM>0.95 which is >=10% and <50% of total obs.;	35;	35
PONAB	Sumatran orangutan	Pongo abelii	H2ND67	T192	-	-	Q9NQS7_T239;	1313;	P	16;	16	5+ obs. at PTM>0.95 which is >=10% and <50% of total obs.;	229;	229
PONAB	Sumatran orangutan	Pongo abelii	H2ND67	S216	-	-	Q9NQS7_S263;	1588;	P	166;	166	5+ obs. at PTM>0.95 which is >=50% and <90% of total obs.;	774;	774
PONAB	Sumatran orangutan	Pongo abelii	H2ND67	S228	-	-	Q9NQS7_S275;	1600;	P	160;	160	5+ obs. at PTM>0.95 which is >=50% and <90% of total obs.;	437;	437
PONAB	Sumatran orangutan	Pongo abelii	H2ND67	S259	-	-	Q9NQS7_S306;	1646;	P	33;	33	5+ obs. at PTM>0.95 which is >=10% and <50% of total obs.;	166;	166
PONAB	Sumatran orangutan	Pongo abelii	H2ND67	S310	-	-	Q9NQS7_S357;	1800;	Y	5;	5	5+ obs. at PTM>0.95 which is >=90% of total obs.;	12;	12
PONAB	Sumatran orangutan	Pongo abelii	H2ND67	S353	-	-	Q9NQS7_S400;	1883;	W	5;	5	5+ obs. at PTM>0.95 which is >=10% and <50% of total obs.;	7;	7
PONAB	Sumatran orangutan	Pongo abelii	H2ND67	S374	-	-	Q9NQS7_S421;	1912;	P	15;	15	5+ obs. at PTM>0.95 which is >=10% and <50% of total obs.;	61;	61
PONAB	Sumatran orangutan	Pongo abelii	H2ND67	T377	-	-	Q9NQS7_T424;	1915;	P	11;	11	5+ obs. at PTM>0.95 which is >=10% and <50% of total obs.;	85;	85
PONAB	Sumatran orangutan	Pongo abelii	H2ND67	S399	-	-	Q9NQS7_S446;	2014;	A	17;	17	5+ obs. at PTM>0.95 which is >=10% and <50% of total obs.;	5;	5
PONAB	Sumatran orangutan	Pongo abelii	H2ND67	S434	-	-	Q9NQS7_S481;	2089;	P	52;	52	5+ obs. at PTM>0.95 which is >=10% and <50% of total obs.;	46;	46
PONAB	Sumatran orangutan	Pongo abelii	H2ND69	S168	-	-	Q8TBN0_S168;	435;	P	39;	39	5+ obs. at PTM>0.95 which is >=10% and <50% of total obs.;	67;	67
PONAB	Sumatran orangutan	Pongo abelii	H2ND69	S179	-	-	Q8TBN0_S179;	449;	P	31;	31	5+ obs. at PTM>0.95 which is >=10% and <50% of total obs.;	62;	62
PONAB	Sumatran orangutan	Pongo abelii	H2ND73	T330	-	-	Q9Y2G1_T319;	799;	P	5;	5	5+ obs. at PTM>0.95 which is >=10% and <50% of total obs.;	6;	6
PONAB	Sumatran orangutan	Pongo abelii	H2ND77	T55	-	-	O43581_T58;	293;	P	7;	7	5+ obs. at PTM>0.95 which is >=10% and <50% of total obs.;	25;	25
PONAB	Sumatran orangutan	Pongo abelii	H2ND98	T3	-	-	Q9H6F5_T3;	20;	P	6;	6	5+ obs. at PTM>0.95 which is >=90% of total obs.;	23;	23
PONAB	Sumatran orangutan	Pongo abelii	H2ND98	S47	-	-	Q9H6F5_S47;	115;	P	62;	62	5+ obs. at PTM>0.95 which is >=10% and <50% of total obs.;	755;	755
PONAB	Sumatran orangutan	Pongo abelii	H2ND98	S58	-	-	Q9H6F5_S58;	129;	P	59;	59	5+ obs. at PTM>0.95 which is >=50% and <90% of total obs.;	1277;	1277
PONAB	Sumatran orangutan	Pongo abelii	H2ND98	S80	-	-	Q9H6F5_S80;	207;	P	53;	53	5+ obs. at PTM>0.95 which is >=10% and <50% of total obs.;	1308;	1308
PONAB	Sumatran orangutan	Pongo abelii	H2ND98	S91	-	-	Q9H6F5_S91;	239;	P	75;	75	5+ obs. at PTM>0.95 which is >=10% and <50% of total obs.;	2429;	2429
PONAB	Sumatran orangutan	Pongo abelii	H2ND98	S102	-	-	Q9H6F5_S102;	290;	P	28;	28	5+ obs. at PTM>0.95 which is >=10% and <50% of total obs.;	473;	473
PONAB	Sumatran orangutan	Pongo abelii	H2ND98	S113	-	-	Q9H6F5_S113;	302;	P	31;	31	5+ obs. at PTM>0.95 which is >=10% and <50% of total obs.;	258;	258
PONAB	Sumatran orangutan	Pongo abelii	H2ND98	S128	-	-	Q9H6F5_S128;	339;	Q	14;	14	5+ obs. at PTM>0.95 which is >=50% and <90% of total obs.;	96;	96
PONAB	Sumatran orangutan	Pongo abelii	H2ND98	S188	-	-	Q9H6F5_S188;	440;	P	6;	6	5+ obs. at PTM>0.95 which is >=10% and <50% of total obs.;	52;	52
PONAB	Sumatran orangutan	Pongo abelii	H2ND98	S217	-	-	Q9H6F5_S217;	472;	S	8;	8	5+ obs. at PTM>0.95 which is >=10% and <50% of total obs.;	13;	13
PONAB	Sumatran orangutan	Pongo abelii	H2NDC2	S179	-	-	Q86TB9_S179;	871;	P	49;	49	5+ obs. at PTM>0.95 which is >=10% and <50% of total obs.;	502;	502
PONAB	Sumatran orangutan	Pongo abelii	H2NDC2	T194	-	-	Q86TB9_T194;	913;	P	10;	10	5+ obs. at PTM>0.95 which is >=90% of total obs.;	266;	266
PONAB	Sumatran orangutan	Pongo abelii	H2NDC2	S278	-	-	Q86TB9_S278;	1117;	P	14;	14	5+ obs. at PTM>0.95 which is >=50% and <90% of total obs.;	63;	63
PONAB	Sumatran orangutan	Pongo abelii	H2NDC2	S291	-	-	Q86TB9_S291;	1162;	P	5;	5	5+ obs. at PTM>0.95 which is >=90% of total obs.;	48;	48
PONAB	Sumatran orangutan	Pongo abelii	H2NDC3	S191	-	-	P22059_S190;	626;	D	51;	51	5+ obs. at PTM>0.95 which is >=10% and <50% of total obs.;	3119;	3119
PONAB	Sumatran orangutan	Pongo abelii	H2NDC3	S194	-	-	P22059_S193;	629;	G	50;	50	5+ obs. at PTM>0.95 which is >=10% and <50% of total obs.;	3371;	3371
PONAB	Sumatran orangutan	Pongo abelii	H2NDC3	S241	-	-	P22059_S240;	766;	E	31;	31	5+ obs. at PTM>0.95 which is >=10% and <50% of total obs.;	256;	256
PONAB	Sumatran orangutan	Pongo abelii	H2NDC3	S339	-	-	P22059_S338;	998;	G	7;	7	5+ obs. at PTM>0.95 which is >=10% and <50% of total obs.;	16;	16
PONAB	Sumatran orangutan	Pongo abelii	H2NDC3	S352	-	-	P22059_S351;	1060;	D	43;	43	5+ obs. at PTM>0.95 which is >=10% and <50% of total obs.;	1427;	1427
PONAB	Sumatran orangutan	Pongo abelii	H2NDC9	S26	-	-	Q96PZ2_S26;	165;	P	11;	11	5+ obs. at PTM>0.95 which is >=10% and <50% of total obs.;	23;	23
PONAB	Sumatran orangutan	Pongo abelii	H2NDC9	S62	-	-	Q96PZ2_S62;	205;	P	6;	6	5+ obs. at PTM>0.95 which is >=50% and <90% of total obs.;	22;	22
PONAB	Sumatran orangutan	Pongo abelii	H2NDD4	S103	-	-	Q96JP5_S103;	199;	P	19;	19	5+ obs. at PTM>0.95 which is >=10% and <50% of total obs.;	125;	125
PONAB	Sumatran orangutan	Pongo abelii	H2NDD6	S19	-	-	O60711_S19;	247;	D	156;	156	5+ obs. at PTM>0.95 which is >=10% and <50% of total obs.;	78;	78
PONAB	Sumatran orangutan	Pongo abelii	H2NDD6	S81	-	-	O60711_S81;	430;	P	32;	32	5+ obs. at PTM>0.95 which is >=10% and <50% of total obs.;	70;	70
PONAB	Sumatran orangutan	Pongo abelii	H2NDD6	S267	-	-	O60711_S267;	1241;	P	8;	8	5+ obs. at PTM>0.95 which is >=90% of total obs.;	167;	167
PONAB	Sumatran orangutan	Pongo abelii	H2NDF0	S4	-	-	O60716_S4;	8;	E	7;	7	5+ obs. at PTM>0.95 which is >=50% and <90% of total obs.;	77;	77
PONAB	Sumatran orangutan	Pongo abelii	H2NDF0	S47	-	-	O60716_S47;	131;	P	17;	17	5+ obs. at PTM>0.95 which is >=10% and <50% of total obs.;	271;	271
PONAB	Sumatran orangutan	Pongo abelii	H2NDF0	T98	-	-	O60716_T98;	204;	I	5;	5	5+ obs. at PTM>0.95 which is >=10% and <50% of total obs.;	24;	24
PONAB	Sumatran orangutan	Pongo abelii	H2NDF0	T177	-	-	O60716_T177;	329;	L	16;	16	5+ obs. at PTM>0.95 which is >=10% and <50% of total obs.;	27;	27
PONAB	Sumatran orangutan	Pongo abelii	H2NDF0	T201	-	-	O60716_T201;	394;	L	29;	29	5+ obs. at PTM>0.95 which is >=10% and <50% of total obs.;	13;	13
PONAB	Sumatran orangutan	Pongo abelii	H2NDF0	S230	-	-	O60716_S230;	441;	L	365;	365	5+ obs. at PTM>0.95 which is >=10% and <50% of total obs.;	360;	360
PONAB	Sumatran orangutan	Pongo abelii	H2NDF0	S252	-	-	O60716_S252;	492;	R	206;	206	5+ obs. at PTM>0.95 which is >=50% and <90% of total obs.;	405;	405
PONAB	Sumatran orangutan	Pongo abelii	H2NDF0	S268	-	-	O60716_S268;	531;	S	87;	87	5+ obs. at PTM>0.95 which is >=10% and <50% of total obs.;	744;	744
PONAB	Sumatran orangutan	Pongo abelii	H2NDF0	S269	-	-	O60716_S269;	532;	V	38;	38	5+ obs. at PTM>0.95 which is >=10% and <50% of total obs.;	450;	450
PONAB	Sumatran orangutan	Pongo abelii	H2NDF0	S288	-	-	O60716_S288;	573;	M	46;	46	5+ obs. at PTM>0.95 which is >=10% and <50% of total obs.;	599;	599
PONAB	Sumatran orangutan	Pongo abelii	H2NDF0	T310	-	-	O60716_T310;	606;	P	31;	31	5+ obs. at PTM>0.95 which is >=10% and <50% of total obs.;	20;	20
PONAB	Sumatran orangutan	Pongo abelii	H2NDF0	S349	-	-	O60716_S349;	673;	L	83;	83	5+ obs. at PTM>0.95 which is >=10% and <50% of total obs.;	934;	934
PONAB	Sumatran orangutan	Pongo abelii	H2NDF0	S847	-	-	O60716_S847;	1278;	D	10;	10	5+ obs. at PTM>0.95 which is >=10% and <50% of total obs.;	179;	179
PONAB	Sumatran orangutan	Pongo abelii	H2NDF0	S857	-	-	O60716_S857;	1305;	R	8;	8	5+ obs. at PTM>0.95 which is >=10% and <50% of total obs.;	53;	53
PONAB	Sumatran orangutan	Pongo abelii	H2NDF0	S879	-	-	O60716_S879;	1337;	D	11;	11	5+ obs. at PTM>0.95 which is >=10% and <50% of total obs.;	34;	34
PONAB	Sumatran orangutan	Pongo abelii	H2NDF0	S899	-	-	O60716_S899;	1387;	L	44;	44	5+ obs. at PTM>0.95 which is >=10% and <50% of total obs.;	158;	158
PONAB	Sumatran orangutan	Pongo abelii	H2NDF0	T916	-	-	O60716_T916;	1410;	L	24;	24	5+ obs. at PTM>0.95 which is >=10% and <50% of total obs.;	105;	105
PONAB	Sumatran orangutan	Pongo abelii	H2NDF0	S920	-	-	O60716_S920;	1414;	G	22;	22	5+ obs. at PTM>0.95 which is >=50% and <90% of total obs.;	1053;	1053
PONAB	Sumatran orangutan	Pongo abelii	H2NDF3	T209	-	-	A0JLT2_T192;	254;	P	6;	6	5+ obs. at PTM>0.95 which is >=10% and <50% of total obs.;	31;	31
PONAB	Sumatran orangutan	Pongo abelii	H2NDF3	S243	-	-	A0JLT2_S226;	353;	P	14;	14	5+ obs. at PTM>0.95 which is >=10% and <50% of total obs.;	240;	240
PONAB	Sumatran orangutan	Pongo abelii	H2NDF5	S296	-	-	Q9C0B5_S296;	985;	K	13;	13	5+ obs. at PTM>0.95 which is >=10% and <50% of total obs.;	88;	88
PONAB	Sumatran orangutan	Pongo abelii	H2NDF5	S299	-	-	Q9C0B5_S299;	988;	L	14;	14	5+ obs. at PTM>0.95 which is >=10% and <50% of total obs.;	81;	81
PONAB	Sumatran orangutan	Pongo abelii	H2NDF5	S345	-	-	Q9C0B5_S345;	1131;	P	43;	43	5+ obs. at PTM>0.95 which is >=10% and <50% of total obs.;	77;	77
PONAB	Sumatran orangutan	Pongo abelii	H2NDF5	T348	-	-	Q9C0B5_T348;	1139;	P	68;	68	5+ obs. at PTM>0.95 which is >=10% and <50% of total obs.;	106;	106
PONAB	Sumatran orangutan	Pongo abelii	H2NDF5	S380	-	-	Q9C0B5_S380;	1229;	L	74;	74	5+ obs. at PTM>0.95 which is >=10% and <50% of total obs.;	450;	450
PONAB	Sumatran orangutan	Pongo abelii	H2NDF5	S398	-	-	Q9C0B5_S398;	1268;	E	12;	12	5+ obs. at PTM>0.95 which is >=10% and <50% of total obs.;	47;	47
PONAB	Sumatran orangutan	Pongo abelii	H2NDF5	S415	-	-	Q9C0B5_S415;	1325;	F	9;	9	5+ obs. at PTM>0.95 which is >=10% and <50% of total obs.;	84;	84
PONAB	Sumatran orangutan	Pongo abelii	H2NDF5	S425	-	-	Q9C0B5_S425;	1343;	R	12;	12	5+ obs. at PTM>0.95 which is >=10% and <50% of total obs.;	65;	65
PONAB	Sumatran orangutan	Pongo abelii	H2NDF5	S432	-	-	Q9C0B5_S432;	1350;	A	28;	28	5+ obs. at PTM>0.95 which is >=10% and <50% of total obs.;	217;	217
PONAB	Sumatran orangutan	Pongo abelii	H2NDF5	S529	-	-	Q9C0B5_S529;	1591;	P	334;	334	5+ obs. at PTM>0.95 which is >=10% and <50% of total obs.;	55;	55
PONAB	Sumatran orangutan	Pongo abelii	H2NDF5	S543	-	-	Q9C0B5_S543;	1623;	L	7;	7	5+ obs. at PTM>0.95 which is >=90% of total obs.;	10;	10
PONAB	Sumatran orangutan	Pongo abelii	H2NDF5	S554	-	-	Q9C0B5_S554;	1665;	P	21;	21	5+ obs. at PTM>0.95 which is >=10% and <50% of total obs.;	252;	252
PONAB	Sumatran orangutan	Pongo abelii	H2NDF5	S621	-	-	Q9C0B5_S621;	1860;	P	41;	41	5+ obs. at PTM>0.95 which is >=50% and <90% of total obs.;	216;	216
PONAB	Sumatran orangutan	Pongo abelii	H2NDF5	S636	-	-	Q9C0B5_S636;	1939;	Y	7;	7	5+ obs. at PTM>0.95 which is >=10% and <50% of total obs.;	15;	15
PONAB	Sumatran orangutan	Pongo abelii	H2NDF5	T659	-	-	Q9C0B5_T659;	1975;	P	14;	14	5+ obs. at PTM>0.95 which is >=10% and <50% of total obs.;	38;	38
PONAB	Sumatran orangutan	Pongo abelii	H2NDF5	S694	-	-	Q9C0B5_S694;	2057;	P	14;	14	5+ obs. at PTM>0.95 which is >=10% and <50% of total obs.;	110;	110
PONAB	Sumatran orangutan	Pongo abelii	H2NDF5	S704	-	-	Q9C0B5_S704;	2103;	G	12;	12	5+ obs. at PTM>0.95 which is >=10% and <50% of total obs.;	8;	8
PONAB	Sumatran orangutan	Pongo abelii	H2NDG9	S14	-	-	Q9C0C2_S14;	943;	P	6;	6	5+ obs. at PTM>0.95 which is >=50% and <90% of total obs.;	31;	31
PONAB	Sumatran orangutan	Pongo abelii	H2NDG9	T131	-	-	Q9C0C2_T131;	1111;	P	26;	26	5+ obs. at PTM>0.95 which is >=50% and <90% of total obs.;	379;	379
PONAB	Sumatran orangutan	Pongo abelii	H2NDG9	S178	-	-	Q9C0C2_S178;	1192;	P	31;	31	5+ obs. at PTM>0.95 which is >=50% and <90% of total obs.;	288;	288
PONAB	Sumatran orangutan	Pongo abelii	H2NDG9	S221	-	-	Q9C0C2_S221;	1286;	Q	37;	37	5+ obs. at PTM>0.95 which is >=50% and <90% of total obs.;	192;	192
PONAB	Sumatran orangutan	Pongo abelii	H2NDG9	T239	-	-	Q9C0C2_T239;	1306;	P	6;	6	5+ obs. at PTM>0.95 which is >=10% and <50% of total obs.;	8;	8
PONAB	Sumatran orangutan	Pongo abelii	H2NDG9	S429	-	-	Q9C0C2_S429;	1625;	E	58;	58	5+ obs. at PTM>0.95 which is >=10% and <50% of total obs.;	809;	809
PONAB	Sumatran orangutan	Pongo abelii	H2NDG9	S435	-	-	Q9C0C2_S435;	1663;	P	26;	26	5+ obs. at PTM>0.95 which is >=10% and <50% of total obs.;	515;	515
PONAB	Sumatran orangutan	Pongo abelii	H2NDG9	S494	-	-	Q9C0C2_S494;	1741;	P	25;	25	5+ obs. at PTM>0.95 which is >=10% and <50% of total obs.;	525;	525
PONAB	Sumatran orangutan	Pongo abelii	H2NDG9	S601	-	-	Q9C0C2_S601;	2041;	P	45;	45	5+ obs. at PTM>0.95 which is >=10% and <50% of total obs.;	653;	653
PONAB	Sumatran orangutan	Pongo abelii	H2NDG9	S672	-	-	Q9C0C2_S672;	2123;	P	49;	49	5+ obs. at PTM>0.95 which is >=10% and <50% of total obs.;	695;	695
PONAB	Sumatran orangutan	Pongo abelii	H2NDG9	S691	-	-	Q9C0C2_S691;	2144;	P	39;	39	5+ obs. at PTM>0.95 which is >=50% and <90% of total obs.;	1146;	1146
PONAB	Sumatran orangutan	Pongo abelii	H2NDG9	S695	-	-	Q9C0C2_S695;	2148;	G	12;	12	5+ obs. at PTM>0.95 which is >=10% and <50% of total obs.;	652;	652
PONAB	Sumatran orangutan	Pongo abelii	H2NDG9	S712	-	-	Q9C0C2_S712;	2170;	P	12;	12	5+ obs. at PTM>0.95 which is >=10% and <50% of total obs.;	77;	77
PONAB	Sumatran orangutan	Pongo abelii	H2NDG9	S762	-	-	Q9C0C2_S762;	2259;	P	8;	8	5+ obs. at PTM>0.95 which is >=50% and <90% of total obs.;	105;	105
PONAB	Sumatran orangutan	Pongo abelii	H2NDG9	S836	-	-	Q9C0C2_S836;	2420;	Q	54;	54	5+ obs. at PTM>0.95 which is >=90% of total obs.;	2540;	2540
PONAB	Sumatran orangutan	Pongo abelii	H2NDG9	S851	-	-	Q9C0C2_S851;	2436;	Q	36;	36	5+ obs. at PTM>0.95 which is >=10% and <50% of total obs.;	72;	72
PONAB	Sumatran orangutan	Pongo abelii	H2NDG9	S872	-	-	Q9C0C2_S872;	2562;	L	56;	56	5+ obs. at PTM>0.95 which is >=10% and <50% of total obs.;	278;	278
PONAB	Sumatran orangutan	Pongo abelii	H2NDG9	S882	-	-	Q9C0C2_S882;	2573;	L	11;	11	5+ obs. at PTM>0.95 which is >=90% of total obs.;	493;	493
PONAB	Sumatran orangutan	Pongo abelii	H2NDG9	S893	-	-	Q9C0C2_S893;	2586;	L	36;	36	5+ obs. at PTM>0.95 which is >=10% and <50% of total obs.;	507;	507
PONAB	Sumatran orangutan	Pongo abelii	H2NDG9	S920	-	-	Q9C0C2_S920;	2657;	Q	19;	19	5+ obs. at PTM>0.95 which is >=10% and <50% of total obs.;	230;	230
PONAB	Sumatran orangutan	Pongo abelii	H2NDG9	S936	-	-	Q9C0C2_S936;	2687;	L	13;	13	5+ obs. at PTM>0.95 which is >=10% and <50% of total obs.;	73;	73
PONAB	Sumatran orangutan	Pongo abelii	H2NDG9	S1004	-	-	Q9C0C2_S1004;	2884;	V	7;	7	5+ obs. at PTM>0.95 which is >=10% and <50% of total obs.;	33;	33
PONAB	Sumatran orangutan	Pongo abelii	H2NDG9	S1008	-	-	Q9C0C2_S1008;	2888;	L	11;	11	5+ obs. at PTM>0.95 which is >=10% and <50% of total obs.;	111;	111
PONAB	Sumatran orangutan	Pongo abelii	H2NDG9	S1024	-	-	Q9C0C2_S1024;	2912;	G	21;	21	5+ obs. at PTM>0.95 which is >=10% and <50% of total obs.;	264;	264
PONAB	Sumatran orangutan	Pongo abelii	H2NDG9	S1073	-	-	Q9C0C2_S1073;	2972;	A	10;	10	5+ obs. at PTM>0.95 which is >=90% of total obs.;	212;	212
PONAB	Sumatran orangutan	Pongo abelii	H2NDG9	S1103	-	-	Q9C0C2_S1103;	3004;	P	21;	21	5+ obs. at PTM>0.95 which is >=10% and <50% of total obs.;	126;	126
PONAB	Sumatran orangutan	Pongo abelii	H2NDG9	S1138	-	-	Q9C0C2_S1138;	3039;	P	33;	33	5+ obs. at PTM>0.95 which is >=10% and <50% of total obs.;	171;	171
PONAB	Sumatran orangutan	Pongo abelii	H2NDG9	S1158	-	-	Q9C0C2_S1158;	3191;	V	13;	13	5+ obs. at PTM>0.95 which is >=10% and <50% of total obs.;	81;	81
PONAB	Sumatran orangutan	Pongo abelii	H2NDG9	S1178	-	-	Q9C0C2_S1178;	3231;	G	6;	6	5+ obs. at PTM>0.95 which is >=10% and <50% of total obs.;	31;	31
PONAB	Sumatran orangutan	Pongo abelii	H2NDG9	S1248	-	-	Q9C0C2_S1248;	3325;	Q	28;	28	5+ obs. at PTM>0.95 which is >=50% and <90% of total obs.;	35;	35
PONAB	Sumatran orangutan	Pongo abelii	H2NDG9	T1282	-	-	Q9C0C2_T1282;	3386;	P	46;	46	5+ obs. at PTM>0.95 which is >=90% of total obs.;	161;	161
PONAB	Sumatran orangutan	Pongo abelii	H2NDG9	S1297	-	-	Q9C0C2_S1297;	3405;	P	18;	18	5+ obs. at PTM>0.95 which is >=10% and <50% of total obs.;	188;	188
PONAB	Sumatran orangutan	Pongo abelii	H2NDG9	S1328	-	-	Q9C0C2_S1328;	3436;	G	18;	18	5+ obs. at PTM>0.95 which is >=10% and <50% of total obs.;	35;	35
PONAB	Sumatran orangutan	Pongo abelii	H2NDG9	S1383	-	-	Q9C0C2_S1383;	3499;	L	20;	20	5+ obs. at PTM>0.95 which is >=10% and <50% of total obs.;	325;	325
PONAB	Sumatran orangutan	Pongo abelii	H2NDG9	S1385	-	-	Q9C0C2_S1385;	3501;	P	35;	35	5+ obs. at PTM>0.95 which is >=10% and <50% of total obs.;	705;	705
PONAB	Sumatran orangutan	Pongo abelii	H2NDG9	S1439	-	-	Q9C0C2_S1439;	3705;	P	6;	6	5+ obs. at PTM>0.95 which is >=10% and <50% of total obs.;	25;	25
PONAB	Sumatran orangutan	Pongo abelii	H2NDG9	S1473	-	-	Q9C0C2_S1473;	3741;	A	22;	22	5+ obs. at PTM>0.95 which is >=10% and <50% of total obs.;	334;	334
PONAB	Sumatran orangutan	Pongo abelii	H2NDG9	S1476	-	-	Q9C0C2_S1476;	3746;	G	14;	14	5+ obs. at PTM>0.95 which is >=10% and <50% of total obs.;	291;	291
PONAB	Sumatran orangutan	Pongo abelii	H2NDG9	S1533	-	-	Q9C0C2_S1533;	3811;	D	24;	24	5+ obs. at PTM>0.95 which is >=10% and <50% of total obs.;	62;	62
PONAB	Sumatran orangutan	Pongo abelii	H2NDG9	S1545	-	-	Q9C0C2_S1545;	3825;	Q	130;	130	5+ obs. at PTM>0.95 which is >=90% of total obs.;	2762;	2762
PONAB	Sumatran orangutan	Pongo abelii	H2NDG9	S1554	-	-	Q9C0C2_S1554;	3834;	Q	41;	41	5+ obs. at PTM>0.95 which is >=10% and <50% of total obs.;	186;	186
PONAB	Sumatran orangutan	Pongo abelii	H2NDG9	S1620	-	-	Q9C0C2_S1620;	3921;	S	557;	557	5+ obs. at PTM>0.95 which is >=10% and <50% of total obs.;	3460;	3460
PONAB	Sumatran orangutan	Pongo abelii	H2NDG9	S1621	-	-	Q9C0C2_S1621;	3922;	D	531;	531	5+ obs. at PTM>0.95 which is >=10% and <50% of total obs.;	3422;	3422
PONAB	Sumatran orangutan	Pongo abelii	H2NDG9	S1652	-	-	Q9C0C2_S1652;	3958;	P	25;	25	5+ obs. at PTM>0.95 which is >=10% and <50% of total obs.;	131;	131
PONAB	Sumatran orangutan	Pongo abelii	H2NDG9	S1666	-	-	Q9C0C2_S1666;	3972;	A	208;	208	5+ obs. at PTM>0.95 which is >=10% and <50% of total obs.;	1083;	1083
PONAB	Sumatran orangutan	Pongo abelii	H2NDG9	S1715	-	-	Q9C0C2_S1715;	4049;	P	17;	17	5+ obs. at PTM>0.95 which is >=10% and <50% of total obs.;	99;	99
PONAB	Sumatran orangutan	Pongo abelii	H2NDH8	S18	-	-	Q8N3X1_S18;	68;	P	36;	36	5+ obs. at PTM>0.95 which is >=90% of total obs.;	1851;	1851
PONAB	Sumatran orangutan	Pongo abelii	H2NDH8	S115	-	-	Q8N3X1_S116;	235;	D	24;	24	5+ obs. at PTM>0.95 which is >=50% and <90% of total obs.;	531;	531
PONAB	Sumatran orangutan	Pongo abelii	H2NDH8	S431	-	-	Q8N3X1_S432;	770;	P	54;	54	5+ obs. at PTM>0.95 which is >=10% and <50% of total obs.;	155;	155
PONAB	Sumatran orangutan	Pongo abelii	H2NDH8	T478	-	-	Q8N3X1_T479;	856;	P	36;	36	5+ obs. at PTM>0.95 which is >=10% and <50% of total obs.;	205;	205
PONAB	Sumatran orangutan	Pongo abelii	H2NDH8	S498	-	-	Q8N3X1_S499;	886;	D	30;	30	5+ obs. at PTM>0.95 which is >=50% and <90% of total obs.;	535;	535
PONAB	Sumatran orangutan	Pongo abelii	H2NDH8	S507	-	-	Q8N3X1_S508;	901;	P	24;	24	5+ obs. at PTM>0.95 which is >=50% and <90% of total obs.;	712;	712
PONAB	Sumatran orangutan	Pongo abelii	H2NDH8	T516	-	-	Q8N3X1_T517;	918;	P	14;	14	5+ obs. at PTM>0.95 which is >=10% and <50% of total obs.;	45;	45
PONAB	Sumatran orangutan	Pongo abelii	H2NDJ4	S139	-	-	Q8WXG6_S156;	1045;	P	8;	8	5+ obs. at PTM>0.95 which is >=10% and <50% of total obs.;	33;	33
PONAB	Sumatran orangutan	Pongo abelii	H2NDJ4	S213	-	-	Q8WXG6_S230;	1130;	L	5;	5	5+ obs. at PTM>0.95 which is >=90% of total obs.;	240;	240
PONAB	Sumatran orangutan	Pongo abelii	H2NDJ4	S796	-	-	Q8WXG6_S813;	2224;	L	21;	21	5+ obs. at PTM>0.95 which is >=90% of total obs.;	6;	6
PONAB	Sumatran orangutan	Pongo abelii	H2NDJ4	S803	-	-	Q8WXG6_S820;	2231;	D	12;	12	5+ obs. at PTM>0.95 which is >=10% and <50% of total obs.;	16;	16
PONAB	Sumatran orangutan	Pongo abelii	H2NDJ4	S913	-	-	Q8WXG6_S930;	2452;	P	14;	14	5+ obs. at PTM>0.95 which is >=90% of total obs.;	165;	165
PONAB	Sumatran orangutan	Pongo abelii	H2NDJ4	S1171	-	-	Q8WXG6_S1239;	2890;	D	13;	13	5+ obs. at PTM>0.95 which is >=10% and <50% of total obs.;	99;	99
PONAB	Sumatran orangutan	Pongo abelii	H2NDJ4	S1202	-	-	Q8WXG6_S1270;	2944;	P	10;	10	5+ obs. at PTM>0.95 which is >=10% and <50% of total obs.;	14;	14
PONAB	Sumatran orangutan	Pongo abelii	H2NDJ7	S26	-	-	Q92466_S26;	266;	P	47;	47	5+ obs. at PTM>0.95 which is >=10% and <50% of total obs.;	1074;	1074
PONAB	Sumatran orangutan	Pongo abelii	H2NDJ9	S146	-	-	Q8N6H7_S146;	237;	P	38;	38	5+ obs. at PTM>0.95 which is >=10% and <50% of total obs.;	378;	378
PONAB	Sumatran orangutan	Pongo abelii	H2NDJ9	S340	-	-	Q8N6H7_S340;	559;	Q	29;	29	5+ obs. at PTM>0.95 which is >=10% and <50% of total obs.;	80;	80
PONAB	Sumatran orangutan	Pongo abelii	H2NDJ9	S368	-	-	Q8N6H7_S368;	626;	F	29;	29	5+ obs. at PTM>0.95 which is >=10% and <50% of total obs.;	165;	165
PONAB	Sumatran orangutan	Pongo abelii	H2NDJ9	S432	-	-	Q8N6H7_S432;	784;	S	33;	33	5+ obs. at PTM>0.95 which is >=10% and <50% of total obs.;	270;	270
PONAB	Sumatran orangutan	Pongo abelii	H2NDK1	S1882	-	-	O75096_S1887;	5499;	L	15;	15	5+ obs. at PTM>0.95 which is >=10% and <50% of total obs.;	12;	12
PONAB	Sumatran orangutan	Pongo abelii	H2NDK2	S808	-	-	Q14008_S816;	2307;	P	15;	15	5+ obs. at PTM>0.95 which is >=50% and <90% of total obs.;	154;	154
PONAB	Sumatran orangutan	Pongo abelii	H2NDK2	S1851	-	-	Q14008_S1861;	3980;	D	11;	11	5+ obs. at PTM>0.95 which is >=10% and <50% of total obs.;	35;	35
PONAB	Sumatran orangutan	Pongo abelii	H2NDK6	S303	-	-	Q9H9D4_S311;	556;	P	5;	5	5+ obs. at PTM>0.95 which is >=50% and <90% of total obs.;	41;	41
PONAB	Sumatran orangutan	Pongo abelii	H2NDK6	T314	-	-	Q9H9D4_T322;	568;	P	10;	10	5+ obs. at PTM>0.95 which is >=50% and <90% of total obs.;	78;	78
PONAB	Sumatran orangutan	Pongo abelii	H2NDK6	S330	-	-	Q9H9D4_S338;	623;	P	5;	5	5+ obs. at PTM>0.95 which is >=10% and <50% of total obs.;	16;	16
PONAB	Sumatran orangutan	Pongo abelii	H2NDK7	S92	-	-	Q07960_S27;	307;	I	6;	6	5+ obs. at PTM>0.95 which is >=50% and <90% of total obs.;	6;	6
PONAB	Sumatran orangutan	Pongo abelii	H2NDL0	S642	-	-	Q9C0C7_S639;	2345;	P	19;	19	5+ obs. at PTM>0.95 which is >=10% and <50% of total obs.;	46;	46
PONAB	Sumatran orangutan	Pongo abelii	H2NDL2	S37	-	-	Q13574_S37;	126;	P	61;	61	5+ obs. at PTM>0.95 which is >=50% and <90% of total obs.;	28;	28
PONAB	Sumatran orangutan	Pongo abelii	H2NDL2	S194	-	-	Q13574_S193;	476;	G	33;	33	5+ obs. at PTM>0.95 which is >=90% of total obs.;	11;	11
PONAB	Sumatran orangutan	Pongo abelii	H2NDL2	S892	-	-	Q13574_S894;	1696;	P	8;	8	5+ obs. at PTM>0.95 which is >=10% and <50% of total obs.;	10;	10
PONAB	Sumatran orangutan	Pongo abelii	H2NDL4	T351	-	-	Q96BD5_T350;	1196;	P	9;	9	5+ obs. at PTM>0.95 which is >=50% and <90% of total obs.;	127;	127
PONAB	Sumatran orangutan	Pongo abelii	H2NDL6	S158	-	-	Q9Y5Y5_S158;	436;	P	7;	7	5+ obs. at PTM>0.95 which is >=10% and <50% of total obs.;	15;	15
PONAB	Sumatran orangutan	Pongo abelii	H2NDM9	T160	-	-	Q7Z7L8_T368;	393;	Q	32;	32	5+ obs. at PTM>0.95 which is >=10% and <50% of total obs.;	32;	32
PONAB	Sumatran orangutan	Pongo abelii	H2NDM9	S177	-	-	Q7Z7L8_S385;	410;	P	8;	8	5+ obs. at PTM>0.95 which is >=50% and <90% of total obs.;	95;	95
PONAB	Sumatran orangutan	Pongo abelii	H2NDM9	S191	-	-	Q7Z7L8_S399;	424;	L	28;	28	5+ obs. at PTM>0.95 which is >=50% and <90% of total obs.;	157;	157
PONAB	Sumatran orangutan	Pongo abelii	H2NDQ0	S295	-	-	P16070_S686;	1320;	G	18;	18	5+ obs. at PTM>0.95 which is >=10% and <50% of total obs.;	138;	138
PONAB	Sumatran orangutan	Pongo abelii	H2NDQ0	S315	-	-	P16070_S706;	1342;	Q	84;	84	5+ obs. at PTM>0.95 which is >=10% and <50% of total obs.;	2562;	2562
PONAB	Sumatran orangutan	Pongo abelii	H2NDQ0	T329	-	-	P16070_T720;	1357;	P	8;	8	5+ obs. at PTM>0.95 which is >=10% and <50% of total obs.;	112;	112
PONAB	Sumatran orangutan	Pongo abelii	H2NDQ3	S87	-	-	Q96GX9_S87;	397;	P	27;	27	5+ obs. at PTM>0.95 which is >=50% and <90% of total obs.;	216;	216
PONAB	Sumatran orangutan	Pongo abelii	H2NDQ7	S523	-	-	Q8N961_S365;	1503;	P	7;	7	5+ obs. at PTM>0.95 which is >=90% of total obs.;	10;	10
PONAB	Sumatran orangutan	Pongo abelii	H2NDR5	S267	-	-	Q6ZVL6_S1310;	3635;	P	6;	6	5+ obs. at PTM>0.95 which is >=90% of total obs.;	115;	115
PONAB	Sumatran orangutan	Pongo abelii	H2NDR7	S691	-	-	Q12996_S691;	1888;	D	49;	49	5+ obs. at PTM>0.95 which is >=10% and <50% of total obs.;	1122;	1122
PONAB	Sumatran orangutan	Pongo abelii	H2NDS0	T949	-	-	Q2KHR3_T949;	1456;	P	5;	5	5+ obs. at PTM>0.95 which is >=50% and <90% of total obs.;	13;	13
PONAB	Sumatran orangutan	Pongo abelii	H2NDS0	S1211	-	-	Q2KHR3_S1211;	1842;	P	11;	11	5+ obs. at PTM>0.95 which is >=10% and <50% of total obs.;	59;	59
PONAB	Sumatran orangutan	Pongo abelii	H2NDS0	T1248	-	-	Q2KHR3_T1248;	1895;	P	10;	10	5+ obs. at PTM>0.95 which is >=10% and <50% of total obs.;	19;	19
PONAB	Sumatran orangutan	Pongo abelii	H2NDS0	T1341	-	-	Q2KHR3_T1341;	2056;	D	27;	27	5+ obs. at PTM>0.95 which is >=10% and <50% of total obs.;	27;	27
PONAB	Sumatran orangutan	Pongo abelii	H2NDS0	S1348	-	-	Q2KHR3_S1348;	2063;	G	17;	17	5+ obs. at PTM>0.95 which is >=10% and <50% of total obs.;	23;	23
PONAB	Sumatran orangutan	Pongo abelii	H2NDS9	T151	-	-	Q96EB1_T151;	448;	P	8;	8	5+ obs. at PTM>0.95 which is >=10% and <50% of total obs.;	5;	5
PONAB	Sumatran orangutan	Pongo abelii	H2NDU2	S684	-	-	Q8NI77_S684;	2230;	P	7;	7	5+ obs. at PTM>0.95 which is >=10% and <50% of total obs.;	75;	75
PONAB	Sumatran orangutan	Pongo abelii	H2NDU8	S52	-	-	Q96HJ3_S52;	508;	P	7;	7	5+ obs. at PTM>0.95 which is >=10% and <50% of total obs.;	18;	18
PONAB	Sumatran orangutan	Pongo abelii	H2NDW7	S288	-	-	Q8IVL1_S311;	396;	F	13;	13	5+ obs. at PTM>0.95 which is >=10% and <50% of total obs.;	10;	10
PONAB	Sumatran orangutan	Pongo abelii	H2NDW7	S1257	-	-	Q8IVL1_S1280;	1546;	D	8;	8	5+ obs. at PTM>0.95 which is >=10% and <50% of total obs.;	37;	37
PONAB	Sumatran orangutan	Pongo abelii	H2NDW7	S1296	-	-	Q8IVL1_S1319;	1585;	P	7;	7	5+ obs. at PTM>0.95 which is >=10% and <50% of total obs.;	5;	5
PONAB	Sumatran orangutan	Pongo abelii	H2NDW7	S1457	-	-	Q8IVL1_S1480;	1782;	P	5;	5	5+ obs. at PTM>0.95 which is >=10% and <50% of total obs.;	17;	17
PONAB	Sumatran orangutan	Pongo abelii	H2NDW7	S1461	-	-	Q8IVL1_S1484;	1786;	P	5;	5	5+ obs. at PTM>0.95 which is >=10% and <50% of total obs.;	15;	15
PONAB	Sumatran orangutan	Pongo abelii	H2NDW7	S1465	-	-	Q8IVL1_S1488;	1790;	P	8;	8	5+ obs. at PTM>0.95 which is >=10% and <50% of total obs.;	12;	12
PONAB	Sumatran orangutan	Pongo abelii	H2NDW7	S1921	-	-	Q8IVL1_S1977;	2534;	P	15;	15	5+ obs. at PTM>0.95 which is >=10% and <50% of total obs.;	17;	17
PONAB	Sumatran orangutan	Pongo abelii	H2NDW9	S134	-	-	P50461_S95;	877;	P	7;	7	5+ obs. at PTM>0.95 which is >=10% and <50% of total obs.;	19;	19
PONAB	Sumatran orangutan	Pongo abelii	H2NDX9	T220	-	-	Q99816_T220;	1041;	I	7;	7	5+ obs. at PTM>0.95 which is >=50% and <90% of total obs.;	35;	35
PONAB	Sumatran orangutan	Pongo abelii	H2NDY9	S461	-	-	Q9UPZ3_S461;	806;	Q	9;	9	5+ obs. at PTM>0.95 which is >=10% and <50% of total obs.;	36;	36
PONAB	Sumatran orangutan	Pongo abelii	H2NDY9	S463	-	-	Q9UPZ3_S463;	808;	D	6;	6	5+ obs. at PTM>0.95 which is >=10% and <50% of total obs.;	29;	29
PONAB	Sumatran orangutan	Pongo abelii	H2NDY9	S534	-	-	Q9UPZ3_S534;	919;	P	17;	17	5+ obs. at PTM>0.95 which is >=10% and <50% of total obs.;	156;	156
PONAB	Sumatran orangutan	Pongo abelii	H2NDY9	S563	-	-	Q9UPZ3_S563;	964;	P	10;	10	5+ obs. at PTM>0.95 which is >=10% and <50% of total obs.;	52;	52
PONAB	Sumatran orangutan	Pongo abelii	H2NDY9	S695	-	-	Q9UPZ3_S695;	1162;	L	10;	10	5+ obs. at PTM>0.95 which is >=50% and <90% of total obs.;	80;	80
PONAB	Sumatran orangutan	Pongo abelii	H2NE05	S108	-	-	O00443_S108;	334;	F	13;	13	5+ obs. at PTM>0.95 which is >=50% and <90% of total obs.;	30;	30
PONAB	Sumatran orangutan	Pongo abelii	H2NE05	S259	-	-	O00443_S259;	676;	P	32;	32	5+ obs. at PTM>0.95 which is >=50% and <90% of total obs.;	328;	328
PONAB	Sumatran orangutan	Pongo abelii	H2NE05	S338	-	-	O00443_S338;	845;	L	18;	18	5+ obs. at PTM>0.95 which is >=50% and <90% of total obs.;	94;	94
PONAB	Sumatran orangutan	Pongo abelii	H2NE05	S1550	-	-	O00443_S1553;	2709;	P	9;	9	5+ obs. at PTM>0.95 which is >=50% and <90% of total obs.;	88;	88
PONAB	Sumatran orangutan	Pongo abelii	H2NE07	S448	-	-	Q6IQ23_S448;	1231;	L	5;	5	5+ obs. at PTM>0.95 which is >=50% and <90% of total obs.;	26;	26
PONAB	Sumatran orangutan	Pongo abelii	H2NE07	S485	-	-	Q6IQ23_S485;	1384;	P	5;	5	5+ obs. at PTM>0.95 which is >=10% and <50% of total obs.;	63;	63
PONAB	Sumatran orangutan	Pongo abelii	H2NE07	S556	-	-	Q6IQ23_S556;	1508;	M	9;	9	5+ obs. at PTM>0.95 which is >=50% and <90% of total obs.;	71;	71
PONAB	Sumatran orangutan	Pongo abelii	H2NE07	S604	-	-	Q6IQ23_S604;	1744;	V	11;	11	5+ obs. at PTM>0.95 which is >=10% and <50% of total obs.;	73;	73
PONAB	Sumatran orangutan	Pongo abelii	H2NE07	S612	-	-	Q6IQ23_S612;	1753;	P	16;	16	5+ obs. at PTM>0.95 which is >=10% and <50% of total obs.;	108;	108
PONAB	Sumatran orangutan	Pongo abelii	H2NE07	S631	-	-	Q6IQ23_S631;	1772;	M	7;	7	5+ obs. at PTM>0.95 which is >=10% and <50% of total obs.;	20;	20
PONAB	Sumatran orangutan	Pongo abelii	H2NE07	S977	-	-	Q6IQ23_S977;	2902;	R	5;	5	5+ obs. at PTM>0.95 which is >=90% of total obs.;	8;	8
PONAB	Sumatran orangutan	Pongo abelii	H2NE14	S552	-	-	Q13370_S554;	744;	L	14;	14	5+ obs. at PTM>0.95 which is >=10% and <50% of total obs.;	5;	5
PONAB	Sumatran orangutan	Pongo abelii	H2NE14	T559	-	-	Q13370_T561;	751;	P	42;	42	5+ obs. at PTM>0.95 which is >=50% and <90% of total obs.;	29;	29
PONAB	Sumatran orangutan	Pongo abelii	H2NE16	S14	-	-	P25786_S14;	449;	P	8;	8	5+ obs. at PTM>0.95 which is >=50% and <90% of total obs.;	148;	148
PONAB	Sumatran orangutan	Pongo abelii	H2NE16	S110	-	-	P25786_S110;	549;	L	11;	11	5+ obs. at PTM>0.95 which is >=50% and <90% of total obs.;	9;	9
PONAB	Sumatran orangutan	Pongo abelii	H2NE17	S933	-	-	P53618_S933;	1729;	Q	15;	15	5+ obs. at PTM>0.95 which is >=50% and <90% of total obs.;	46;	46
PONAB	Sumatran orangutan	Pongo abelii	H2NE28	S59	-	-	Q9NVD7_S19;	132;	P	37;	37	5+ obs. at PTM>0.95 which is >=10% and <50% of total obs.;	150;	150
PONAB	Sumatran orangutan	Pongo abelii	H2NE28	S68	-	-	Q9NVD7_S28;	144;	F	13;	13	5+ obs. at PTM>0.95 which is >=90% of total obs.;	39;	39
PONAB	Sumatran orangutan	Pongo abelii	H2NE28	T76	-	-	Q9NVD7_T36;	152;	L	10;	10	5+ obs. at PTM>0.95 which is >=90% of total obs.;	10;	10
PONAB	Sumatran orangutan	Pongo abelii	H2NE28	S102	-	-	Q9NVD7_S62;	345;	P	5;	5	5+ obs. at PTM>0.95 which is >=50% and <90% of total obs.;	9;	9
PONAB	Sumatran orangutan	Pongo abelii	H2NE32	S832	-	-	Q96K76_S832;	2098;	P	20;	20	5+ obs. at PTM>0.95 which is >=10% and <50% of total obs.;	194;	194
PONAB	Sumatran orangutan	Pongo abelii	H2NE32	S910	-	-	Q96K76_S910;	2251;	P	26;	26	5+ obs. at PTM>0.95 which is >=10% and <50% of total obs.;	124;	124
PONAB	Sumatran orangutan	Pongo abelii	H2NE32	S1013	-	-	Q96K76_S1013;	2380;	G	18;	18	5+ obs. at PTM>0.95 which is >=10% and <50% of total obs.;	42;	42
PONAB	Sumatran orangutan	Pongo abelii	H2NE32	T1015	-	-	Q96K76_T1015;	2382;	D	20;	20	5+ obs. at PTM>0.95 which is >=10% and <50% of total obs.;	42;	42
PONAB	Sumatran orangutan	Pongo abelii	H2NE37	T925	-	-	Q6PD62_T925;	1712;	D	88;	88	5+ obs. at PTM>0.95 which is >=50% and <90% of total obs.;	3615;	3615
PONAB	Sumatran orangutan	Pongo abelii	H2NE37	S941	-	-	Q6PD62_S941;	1753;	G	42;	42	5+ obs. at PTM>0.95 which is >=50% and <90% of total obs.;	922;	922
PONAB	Sumatran orangutan	Pongo abelii	H2NE37	S943	-	-	Q6PD62_S943;	1755;	E	41;	41	5+ obs. at PTM>0.95 which is >=50% and <90% of total obs.;	975;	975
PONAB	Sumatran orangutan	Pongo abelii	H2NE37	S970	-	-	Q6PD62_S970;	1799;	D	36;	36	5+ obs. at PTM>0.95 which is >=10% and <50% of total obs.;	1066;	1066
PONAB	Sumatran orangutan	Pongo abelii	H2NE37	S1020	-	-	Q6PD62_S1020;	1862;	S	15;	15	5+ obs. at PTM>0.95 which is >=10% and <50% of total obs.;	20;	20
PONAB	Sumatran orangutan	Pongo abelii	H2NE37	S1021	-	-	Q6PD62_S1021;	1863;	D	15;	15	5+ obs. at PTM>0.95 which is >=10% and <50% of total obs.;	16;	16
PONAB	Sumatran orangutan	Pongo abelii	H2NE37	S1039	-	-	Q6PD62_S1039;	1896;	N	7;	7	5+ obs. at PTM>0.95 which is >=10% and <50% of total obs.;	11;	11
PONAB	Sumatran orangutan	Pongo abelii	H2NE37	S1041	-	-	Q6PD62_S1041;	1898;	D	9;	9	5+ obs. at PTM>0.95 which is >=10% and <50% of total obs.;	14;	14
PONAB	Sumatran orangutan	Pongo abelii	H2NE37	S1043	-	-	Q6PD62_S1043;	1900;	D	9;	9	5+ obs. at PTM>0.95 which is >=10% and <50% of total obs.;	16;	16
PONAB	Sumatran orangutan	Pongo abelii	H2NE37	S1085	-	-	Q6PD62_S1085;	1954;	D	30;	30	5+ obs. at PTM>0.95 which is >=10% and <50% of total obs.;	23;	23
PONAB	Sumatran orangutan	Pongo abelii	H2NE44	S1687	-	-	Q86WG5_S1687;	2470;	P	6;	6	5+ obs. at PTM>0.95 which is >=10% and <50% of total obs.;	25;	25
PONAB	Sumatran orangutan	Pongo abelii	H2NE46	S139	-	-	P30291_S139;	544;	P	28;	28	5+ obs. at PTM>0.95 which is >=10% and <50% of total obs.;	164;	164
PONAB	Sumatran orangutan	Pongo abelii	H2NE46	S150	-	-	P30291_S150;	564;	P	11;	11	5+ obs. at PTM>0.95 which is >=90% of total obs.;	40;	40
PONAB	Sumatran orangutan	Pongo abelii	H2NE46	S165	-	-	P30291_S165;	594;	P	29;	29	5+ obs. at PTM>0.95 which is >=50% and <90% of total obs.;	2086;	2086
PONAB	Sumatran orangutan	Pongo abelii	H2NE46	T173	-	-	P30291_T173;	608;	P	31;	31	5+ obs. at PTM>0.95 which is >=10% and <50% of total obs.;	975;	975
PONAB	Sumatran orangutan	Pongo abelii	H2NE46	T190	-	-	P30291_T190;	652;	P	16;	16	5+ obs. at PTM>0.95 which is >=50% and <90% of total obs.;	91;	91
PONAB	Sumatran orangutan	Pongo abelii	H2NE48	S97	-	-	Q6IQ26_S193;	933;	Y	37;	37	5+ obs. at PTM>0.95 which is >=10% and <50% of total obs.;	6;	6
PONAB	Sumatran orangutan	Pongo abelii	H2NE48	S755	-	-	Q6IQ26_S851;	2054;	D	6;	6	5+ obs. at PTM>0.95 which is >=50% and <90% of total obs.;	18;	18
PONAB	Sumatran orangutan	Pongo abelii	H2NE48	S1000	-	-	Q6IQ26_S1096;	2741;	P	6;	6	5+ obs. at PTM>0.95 which is >=90% of total obs.;	9;	9
PONAB	Sumatran orangutan	Pongo abelii	H2NE73	S290	-	-	Q8ND30_S329;	994;	I	10;	10	5+ obs. at PTM>0.95 which is >=10% and <50% of total obs.;	93;	93
PONAB	Sumatran orangutan	Pongo abelii	H2NE73	S348	-	-	Q8ND30_S387;	1184;	L	17;	17	5+ obs. at PTM>0.95 which is >=10% and <50% of total obs.;	221;	221
PONAB	Sumatran orangutan	Pongo abelii	H2NE73	S473	-	-	Q8ND30_S512;	1403;	G	9;	9	5+ obs. at PTM>0.95 which is >=10% and <50% of total obs.;	101;	101
PONAB	Sumatran orangutan	Pongo abelii	H2NE90	S44	-	-	Q12962_S44;	106;	P	6;	6	5+ obs. at PTM>0.95 which is >=10% and <50% of total obs.;	39;	39
PONAB	Sumatran orangutan	Pongo abelii	H2NE91	T181	-	-	Q13418_T181;	690;	L	21;	21	5+ obs. at PTM>0.95 which is >=10% and <50% of total obs.;	22;	22
PONAB	Sumatran orangutan	Pongo abelii	H2NE92	S62	-	-	O43159_S62;	368;	D	28;	28	5+ obs. at PTM>0.95 which is >=10% and <50% of total obs.;	81;	81
PONAB	Sumatran orangutan	Pongo abelii	H2NE92	S64	-	-	O43159_S64;	370;	E	28;	28	5+ obs. at PTM>0.95 which is >=10% and <50% of total obs.;	82;	82
PONAB	Sumatran orangutan	Pongo abelii	H2NE92	S80	-	-	O43159_S80;	396;	F	5;	5	5+ obs. at PTM>0.95 which is >=10% and <50% of total obs.;	5;	5
PONAB	Sumatran orangutan	Pongo abelii	H2NE92	S104	-	-	O43159_S104;	446;	D	20;	20	5+ obs. at PTM>0.95 which is >=90% of total obs.;	880;	880
PONAB	Sumatran orangutan	Pongo abelii	H2NE92	S106	-	-	O43159_S106;	448;	E	21;	21	5+ obs. at PTM>0.95 which is >=90% of total obs.;	846;	846
PONAB	Sumatran orangutan	Pongo abelii	H2NE92	S126	-	-	O43159_S126;	473;	A	11;	11	5+ obs. at PTM>0.95 which is >=10% and <50% of total obs.;	39;	39
PONAB	Sumatran orangutan	Pongo abelii	H2NE96	S7	-	-	O75382_S7;	255;	P	23;	23	5+ obs. at PTM>0.95 which is >=90% of total obs.;	1345;	1345
PONAB	Sumatran orangutan	Pongo abelii	H2NE96	S395	-	-	O75382_S427;	1904;	P	13;	13	5+ obs. at PTM>0.95 which is >=90% of total obs.;	266;	266
PONAB	Sumatran orangutan	Pongo abelii	H2NE96	S405	-	-	O75382_S437;	1951;	P	19;	19	5+ obs. at PTM>0.95 which is >=50% and <90% of total obs.;	227;	227
PONAB	Sumatran orangutan	Pongo abelii	H2NE96	S422	-	-	O75382_S454;	2000;	S	13;	13	5+ obs. at PTM>0.95 which is >=10% and <50% of total obs.;	11;	11
PONAB	Sumatran orangutan	Pongo abelii	H2NEA0	S62	-	-	Q969G5_S62;	196;	G	22;	22	5+ obs. at PTM>0.95 which is >=50% and <90% of total obs.;	85;	85
PONAB	Sumatran orangutan	Pongo abelii	H2NEA0	S165	-	-	Q969G5_S165;	518;	S	20;	20	5+ obs. at PTM>0.95 which is >=10% and <50% of total obs.;	586;	586
PONAB	Sumatran orangutan	Pongo abelii	H2NEA0	S166	-	-	Q969G5_S166;	519;	D	20;	20	5+ obs. at PTM>0.95 which is >=10% and <50% of total obs.;	600;	600
PONAB	Sumatran orangutan	Pongo abelii	H2NEA0	T205	-	-	Q969G5_T205;	623;	P	12;	12	5+ obs. at PTM>0.95 which is >=90% of total obs.;	193;	193
PONAB	Sumatran orangutan	Pongo abelii	H2NED8	S140	-	-	P69891_S140;	199;	A	5;	5	5+ obs. at PTM>0.95 which is >=50% and <90% of total obs.;	46;	46
PONAB	Sumatran orangutan	Pongo abelii	H2NEE2	T5	-	-	P02042_T5;P68871_T5;	221;221;	P	5;5;	5	5+ obs. at PTM>0.95 which is >=90% of total obs.;5+ obs. at PTM>0.95 which is >=50% and <90% of total obs.;	59;59;	59
PONAB	Sumatran orangutan	Pongo abelii	H2NEE2	S45	-	-	P68871_S45;	277;	F	15;	15	5+ obs. at PTM>0.95 which is >=10% and <50% of total obs.;	137;	137
PONAB	Sumatran orangutan	Pongo abelii	H2NEH4	S269	-	-	P19474_S266;	514;	P	11;	11	5+ obs. at PTM>0.95 which is >=10% and <50% of total obs.;	32;	32
PONAB	Sumatran orangutan	Pongo abelii	H2NEH7	T751	-	-	P23921_T751;	913;	L	27;	27	5+ obs. at PTM>0.95 which is >=50% and <90% of total obs.;	9;	9
PONAB	Sumatran orangutan	Pongo abelii	H2NEH8	S257	-	-	Q13586_S257;	498;	L	29;	29	5+ obs. at PTM>0.95 which is >=90% of total obs.;	1110;	1110
PONAB	Sumatran orangutan	Pongo abelii	H2NEH8	S512	-	-	Q13586_S512;	858;	Q	52;	52	5+ obs. at PTM>0.95 which is >=50% and <90% of total obs.;	49;	49
PONAB	Sumatran orangutan	Pongo abelii	H2NEH8	S575	-	-	Q13586_S575;	1086;	P	56;	56	5+ obs. at PTM>0.95 which is >=50% and <90% of total obs.;	501;	501
PONAB	Sumatran orangutan	Pongo abelii	H2NEH8	S608	-	-	Q13586_S608;	1124;	P	22;	22	5+ obs. at PTM>0.95 which is >=10% and <50% of total obs.;	114;	114
PONAB	Sumatran orangutan	Pongo abelii	H2NEH8	S660	-	-	Q13586_S660;	1190;	I	18;	18	5+ obs. at PTM>0.95 which is >=10% and <50% of total obs.;	78;	78
PONAB	Sumatran orangutan	Pongo abelii	H2NEH8	S668	-	-	Q13586_S668;	1198;	P	18;	18	5+ obs. at PTM>0.95 which is >=10% and <50% of total obs.;	81;	81
PONAB	Sumatran orangutan	Pongo abelii	H2NEI3	T529	-	-	P52948_T546;	984;	P	17;	17	5+ obs. at PTM>0.95 which is >=10% and <50% of total obs.;	44;	44
PONAB	Sumatran orangutan	Pongo abelii	H2NEI3	S591	-	-	P52948_S608;	1067;	N	32;	32	5+ obs. at PTM>0.95 which is >=10% and <50% of total obs.;	376;	376
PONAB	Sumatran orangutan	Pongo abelii	H2NEI3	S595	-	-	P52948_S612;	1071;	P	52;	52	5+ obs. at PTM>0.95 which is >=10% and <50% of total obs.;	541;	541
PONAB	Sumatran orangutan	Pongo abelii	H2NEI3	S606	-	-	P52948_S623;	1092;	P	56;	56	5+ obs. at PTM>0.95 which is >=10% and <50% of total obs.;	975;	975
PONAB	Sumatran orangutan	Pongo abelii	H2NEI3	T653	-	-	P52948_T670;	1176;	P	33;	33	5+ obs. at PTM>0.95 which is >=50% and <90% of total obs.;	374;	374
PONAB	Sumatran orangutan	Pongo abelii	H2NEI3	S656	-	-	P52948_S673;	1179;	A	8;	8	5+ obs. at PTM>0.95 which is >=10% and <50% of total obs.;	87;	87
PONAB	Sumatran orangutan	Pongo abelii	H2NEI3	S666	-	-	P52948_S683;	1206;	V	11;	11	5+ obs. at PTM>0.95 which is >=10% and <50% of total obs.;	38;	38
PONAB	Sumatran orangutan	Pongo abelii	H2NEI3	S822	-	-	P52948_S839;	1472;	P	35;	35	5+ obs. at PTM>0.95 which is >=10% and <50% of total obs.;	118;	118
PONAB	Sumatran orangutan	Pongo abelii	H2NEI3	S871	-	-	P52948_S888;	1522;	D	57;	57	5+ obs. at PTM>0.95 which is >=10% and <50% of total obs.;	1629;	1629
PONAB	Sumatran orangutan	Pongo abelii	H2NEI3	T899	-	-	P52948_T916;	1596;	P	5;	5	5+ obs. at PTM>0.95 which is >=10% and <50% of total obs.;	63;	63
PONAB	Sumatran orangutan	Pongo abelii	H2NEI3	S917	-	-	P52948_S934;	1622;	P	21;	21	5+ obs. at PTM>0.95 which is >=10% and <50% of total obs.;	370;	370
PONAB	Sumatran orangutan	Pongo abelii	H2NEI3	T983	-	-	P52948_T1000;	1795;	D	32;	32	5+ obs. at PTM>0.95 which is >=10% and <50% of total obs.;	75;	75
PONAB	Sumatran orangutan	Pongo abelii	H2NEI3	S1001	-	-	P52948_S1018;	1844;	K	27;	27	5+ obs. at PTM>0.95 which is >=10% and <50% of total obs.;	6;	6
PONAB	Sumatran orangutan	Pongo abelii	H2NEI3	S1006	-	-	P52948_S1023;	1849;	Q	26;	26	5+ obs. at PTM>0.95 which is >=10% and <50% of total obs.;	84;	84
PONAB	Sumatran orangutan	Pongo abelii	H2NEI3	S1011	-	-	P52948_S1028;	1876;	P	29;	29	5+ obs. at PTM>0.95 which is >=10% and <50% of total obs.;	281;	281
PONAB	Sumatran orangutan	Pongo abelii	H2NEI3	S1026	-	-	P52948_S1043;	1892;	L	24;	24	5+ obs. at PTM>0.95 which is >=50% and <90% of total obs.;	122;	122
PONAB	Sumatran orangutan	Pongo abelii	H2NEI3	S1043	-	-	P52948_S1060;	1917;	P	58;	58	5+ obs. at PTM>0.95 which is >=10% and <50% of total obs.;	59;	59
PONAB	Sumatran orangutan	Pongo abelii	H2NEI3	T1053	-	-	P52948_T1070;	1933;	P	42;	42	5+ obs. at PTM>0.95 which is >=10% and <50% of total obs.;	20;	20
PONAB	Sumatran orangutan	Pongo abelii	H2NEI3	T1755	-	-	P52948_T1772;	3171;	P	14;	14	5+ obs. at PTM>0.95 which is >=10% and <50% of total obs.;	25;	25
PONAB	Sumatran orangutan	Pongo abelii	H2NEK2	S132	-	-	O15357_S132;	516;	D	19;	19	5+ obs. at PTM>0.95 which is >=90% of total obs.;	1472;	1472
PONAB	Sumatran orangutan	Pongo abelii	H2NEK2	S241	-	-	O15357_S241;	684;	P	10;	10	5+ obs. at PTM>0.95 which is >=10% and <50% of total obs.;	72;	72
PONAB	Sumatran orangutan	Pongo abelii	H2NEK2	T957	-	-	O15357_T958;	2119;	P	17;	17	5+ obs. at PTM>0.95 which is >=90% of total obs.;	14;	14
PONAB	Sumatran orangutan	Pongo abelii	H2NEK2	S1002	-	-	O15357_S1003;	2175;	P	169;	169	5+ obs. at PTM>0.95 which is >=10% and <50% of total obs.;	63;	63
PONAB	Sumatran orangutan	Pongo abelii	H2NEK2	S1095	-	-	O15357_S1104;	2379;	P	6;	6	5+ obs. at PTM>0.95 which is >=90% of total obs.;	13;	13
PONAB	Sumatran orangutan	Pongo abelii	H2NEK2	S1122	-	-	O15357_S1131;	2406;	E	15;	15	5+ obs. at PTM>0.95 which is >=10% and <50% of total obs.;	7;	7
PONAB	Sumatran orangutan	Pongo abelii	H2NEK2	S1158	-	-	O15357_S1167;	2462;	F	12;	12	5+ obs. at PTM>0.95 which is >=10% and <50% of total obs.;	11;	11
PONAB	Sumatran orangutan	Pongo abelii	H2NEK6	S1388	-	-	Q96P48_S1428;	2644;	E	6;	6	5+ obs. at PTM>0.95 which is >=10% and <50% of total obs.;	9;	9
PONAB	Sumatran orangutan	Pongo abelii	H2NEK6	S1395	-	-	Q96P48_S1435;	2653;	V	9;	9	5+ obs. at PTM>0.95 which is >=10% and <50% of total obs.;	40;	40
PONAB	Sumatran orangutan	Pongo abelii	H2NEK7	S284	-	-	Q9Y365_S284;	2722;	D	17;	17	5+ obs. at PTM>0.95 which is >=10% and <50% of total obs.;	1137;	1137
PONAB	Sumatran orangutan	Pongo abelii	H2NEK8	S392	-	-	Q8NAA4_S304;	812;	I	12;	12	5+ obs. at PTM>0.95 which is >=90% of total obs.;	11;	11
PONAB	Sumatran orangutan	Pongo abelii	H2NEK9	S705	-	-	O94868_S681;	2224;	P	112;	112	5+ obs. at PTM>0.95 which is >=10% and <50% of total obs.;	8;	8
PONAB	Sumatran orangutan	Pongo abelii	H2NEK9	S717	-	-	O94868_S693;	2271;	P	9;	9	5+ obs. at PTM>0.95 which is >=50% and <90% of total obs.;	25;	25
PONAB	Sumatran orangutan	Pongo abelii	H2NEL3	S299	-	-	Q8IUW5_S261;	537;	P	48;	48	5+ obs. at PTM>0.95 which is >=10% and <50% of total obs.;	50;	50
PONAB	Sumatran orangutan	Pongo abelii	H2NEL4	S6	-	-	Q92567_S6;	201;	P	7;	7	5+ obs. at PTM>0.95 which is >=10% and <50% of total obs.;	32;	32
PONAB	Sumatran orangutan	Pongo abelii	H2NEM3	S728	-	-	Q4AC94_S728;	1034;	P	6;	6	5+ obs. at PTM>0.95 which is >=10% and <50% of total obs.;	16;	16
PONAB	Sumatran orangutan	Pongo abelii	H2NEM3	S1849	-	-	Q4AC94_S1891;	2380;	E	6;	6	5+ obs. at PTM>0.95 which is >=90% of total obs.;	24;	24
PONAB	Sumatran orangutan	Pongo abelii	H2NEM5	S15	-	-	Q9Y570_S15;	68;	R	19;	19	5+ obs. at PTM>0.95 which is >=10% and <50% of total obs.;	13;	13
PONAB	Sumatran orangutan	Pongo abelii	H2NEM5	S42	-	-	Q9Y570_S42;	180;	P	9;	9	5+ obs. at PTM>0.95 which is >=50% and <90% of total obs.;	98;	98
PONAB	Sumatran orangutan	Pongo abelii	H2NEN0	T277	-	-	Q15054_T277;	688;	P	11;	11	5+ obs. at PTM>0.95 which is >=90% of total obs.;	43;	43
PONAB	Sumatran orangutan	Pongo abelii	H2NEN0	S307	-	-	Q15054_S307;	738;	D	52;	52	5+ obs. at PTM>0.95 which is >=50% and <90% of total obs.;	591;	591
PONAB	Sumatran orangutan	Pongo abelii	H2NEN0	S458	-	-	Q15054_S458;	987;	I	39;	39	5+ obs. at PTM>0.95 which is >=50% and <90% of total obs.;	60;	60
PONAB	Sumatran orangutan	Pongo abelii	H2NEN2	S12	-	-	Q8NCN4_S12;	12;	A	7;	7	5+ obs. at PTM>0.95 which is >=10% and <50% of total obs.;	18;	18
PONAB	Sumatran orangutan	Pongo abelii	H2NEN2	S247	-	-	Q8NCN4_S247;	295;	D	16;	16	5+ obs. at PTM>0.95 which is >=10% and <50% of total obs.;	20;	20
PONAB	Sumatran orangutan	Pongo abelii	H2NEN2	S339	-	-	Q8NCN4_S339;	405;	A	19;	19	5+ obs. at PTM>0.95 which is >=50% and <90% of total obs.;	105;	105
PONAB	Sumatran orangutan	Pongo abelii	H2NEN2	T391	-	-	Q8NCN4_T391;	466;	P	8;	8	5+ obs. at PTM>0.95 which is >=10% and <50% of total obs.;	28;	28
PONAB	Sumatran orangutan	Pongo abelii	H2NEN2	S403	-	-	Q8NCN4_S403;	479;	P	48;	48	5+ obs. at PTM>0.95 which is >=90% of total obs.;	217;	217
PONAB	Sumatran orangutan	Pongo abelii	H2NEN2	S409	-	-	Q8NCN4_S409;	485;	T	12;	12	5+ obs. at PTM>0.95 which is >=10% and <50% of total obs.;	8;	8
PONAB	Sumatran orangutan	Pongo abelii	H2NEN2	T410	-	-	Q8NCN4_T410;	486;	P	17;	17	5+ obs. at PTM>0.95 which is >=10% and <50% of total obs.;	5;	5
PONAB	Sumatran orangutan	Pongo abelii	H2NEN2	T554	-	-	Q8NCN4_T554;	672;	P	26;	26	5+ obs. at PTM>0.95 which is >=10% and <50% of total obs.;	19;	19
PONAB	Sumatran orangutan	Pongo abelii	H2NEN2	S693	-	-	Q8NCN4_S693;	851;	V	10;	10	5+ obs. at PTM>0.95 which is >=50% and <90% of total obs.;	83;	83
PONAB	Sumatran orangutan	Pongo abelii	H2NEP1	S467	-	-	P49407_S412;	1024;	P	30;	30	5+ obs. at PTM>0.95 which is >=10% and <50% of total obs.;	283;	283
PONAB	Sumatran orangutan	Pongo abelii	H2NEQ0	S498	-	-	Q9P2Y5_S498;	1825;	P	35;	35	5+ obs. at PTM>0.95 which is >=50% and <90% of total obs.;	161;	161
PONAB	Sumatran orangutan	Pongo abelii	H2NEQ0	T518	-	-	Q9P2Y5_T518;	1848;	P	38;	38	5+ obs. at PTM>0.95 which is >=10% and <50% of total obs.;	13;	13
PONAB	Sumatran orangutan	Pongo abelii	H2NEQ0	S550	-	-	Q9P2Y5_S550;	1925;	L	10;	10	5+ obs. at PTM>0.95 which is >=10% and <50% of total obs.;	16;	16
PONAB	Sumatran orangutan	Pongo abelii	H2NEQ0	S571	-	-	Q9P2Y5_S571;	1989;	L	8;	8	5+ obs. at PTM>0.95 which is >=10% and <50% of total obs.;	24;	24
PONAB	Sumatran orangutan	Pongo abelii	H2NEQ0	S689	-	-	Q9P2Y5_S689;	2312;	F	17;	17	5+ obs. at PTM>0.95 which is >=10% and <50% of total obs.;	7;	7
PONAB	Sumatran orangutan	Pongo abelii	H2NEQ2	S141	-	-	O43422_S141;	723;	E	6;	6	5+ obs. at PTM>0.95 which is >=10% and <50% of total obs.;	44;	44
PONAB	Sumatran orangutan	Pongo abelii	H2NEQ4	S164	-	-	Q7Z589_S173;	415;	P	21;	21	5+ obs. at PTM>0.95 which is >=10% and <50% of total obs.;	120;	120
PONAB	Sumatran orangutan	Pongo abelii	H2NEQ4	S200	-	-	Q7Z589_S209;	466;	S	192;	192	5+ obs. at PTM>0.95 which is >=10% and <50% of total obs.;	135;	135
PONAB	Sumatran orangutan	Pongo abelii	H2NEQ4	S229	-	-	Q7Z589_S238;	502;	P	8;	8	5+ obs. at PTM>0.95 which is >=10% and <50% of total obs.;	31;	31
PONAB	Sumatran orangutan	Pongo abelii	H2NEQ4	S1106	-	-	Q7Z589_S1130;	1627;	P	9;	9	5+ obs. at PTM>0.95 which is >=10% and <50% of total obs.;	47;	47
PONAB	Sumatran orangutan	Pongo abelii	H2NEQ4	S1112	-	-	Q7Z589_S1136;	1633;	P	18;	18	5+ obs. at PTM>0.95 which is >=10% and <50% of total obs.;	128;	128
PONAB	Sumatran orangutan	Pongo abelii	H2NEQ4	S1189	-	-	Q7Z589_S1213;	1724;	P	5;	5	5+ obs. at PTM>0.95 which is >=10% and <50% of total obs.;	22;	22
PONAB	Sumatran orangutan	Pongo abelii	H2NER3	S144	-	-	Q13153_S144;	810;	F	161;	161	5+ obs. at PTM>0.95 which is >=10% and <50% of total obs.;	130;	130
PONAB	Sumatran orangutan	Pongo abelii	H2NER3	S174	-	-	Q13153_S174;	981;	E	23;	23	5+ obs. at PTM>0.95 which is >=10% and <50% of total obs.;	410;	410
PONAB	Sumatran orangutan	Pongo abelii	H2NER3	S205	-	-	Q13153_S204;	1062;	V	20;	20	5+ obs. at PTM>0.95 which is >=10% and <50% of total obs.;	83;	83
PONAB	Sumatran orangutan	Pongo abelii	H2NER3	T213	-	-	Q13153_T212;	1136;	P	38;	38	5+ obs. at PTM>0.95 which is >=10% and <50% of total obs.;	62;	62
PONAB	Sumatran orangutan	Pongo abelii	H2NER7	S227	-	-	Q96T23_S227;	739;	P	6;	6	5+ obs. at PTM>0.95 which is >=10% and <50% of total obs.;	51;	51
PONAB	Sumatran orangutan	Pongo abelii	H2NER7	S397	-	-	Q96T23_S397;	1434;	P	30;	30	5+ obs. at PTM>0.95 which is >=50% and <90% of total obs.;	460;	460
PONAB	Sumatran orangutan	Pongo abelii	H2NER7	T408	-	-	Q96T23_T408;	1535;	P	12;	12	5+ obs. at PTM>0.95 which is >=10% and <50% of total obs.;	22;	22
PONAB	Sumatran orangutan	Pongo abelii	H2NER7	S473	-	-	Q96T23_S473;	2149;	P	15;	15	5+ obs. at PTM>0.95 which is >=10% and <50% of total obs.;	67;	67
PONAB	Sumatran orangutan	Pongo abelii	H2NER7	S524	-	-	Q96T23_S524;	2374;	Q	12;	12	5+ obs. at PTM>0.95 which is >=50% and <90% of total obs.;	23;	23
PONAB	Sumatran orangutan	Pongo abelii	H2NER7	S570	-	-	Q96T23_S570;	2533;	P	12;	12	5+ obs. at PTM>0.95 which is >=10% and <50% of total obs.;	25;	25
PONAB	Sumatran orangutan	Pongo abelii	H2NER7	S604	-	-	Q96T23_S604;	2862;	P	47;	47	5+ obs. at PTM>0.95 which is >=90% of total obs.;	1568;	1568
PONAB	Sumatran orangutan	Pongo abelii	H2NER7	S622	-	-	Q96T23_S622;	2896;	P	27;	27	5+ obs. at PTM>0.95 which is >=10% and <50% of total obs.;	152;	152
PONAB	Sumatran orangutan	Pongo abelii	H2NER7	S748	-	-	Q96T23_S748;	3482;	P	17;	17	5+ obs. at PTM>0.95 which is >=90% of total obs.;	241;	241
PONAB	Sumatran orangutan	Pongo abelii	H2NER7	S1098	-	-	Q96T23_S1098;	4606;	N	5;	5	5+ obs. at PTM>0.95 which is >=10% and <50% of total obs.;	14;	14
PONAB	Sumatran orangutan	Pongo abelii	H2NER7	S1105	-	-	Q96T23_S1105;	4613;	E	5;	5	5+ obs. at PTM>0.95 which is >=10% and <50% of total obs.;	15;	15
PONAB	Sumatran orangutan	Pongo abelii	H2NER7	S1221	-	-	Q96T23_S1221;	5042;	E	13;	13	5+ obs. at PTM>0.95 which is >=10% and <50% of total obs.;	27;	27
PONAB	Sumatran orangutan	Pongo abelii	H2NER7	S1223	-	-	Q96T23_S1223;	5045;	D	17;	17	5+ obs. at PTM>0.95 which is >=10% and <50% of total obs.;	26;	26
PONAB	Sumatran orangutan	Pongo abelii	H2NER7	S1226	-	-	Q96T23_S1226;	5048;	Q	16;	16	5+ obs. at PTM>0.95 which is >=10% and <50% of total obs.;	20;	20
PONAB	Sumatran orangutan	Pongo abelii	H2NER7	S1258	-	-	Q96T23_S1258;	5158;	E	5;	5	5+ obs. at PTM>0.95 which is >=90% of total obs.;	92;	92
PONAB	Sumatran orangutan	Pongo abelii	H2NER7	S1277	-	-	Q96T23_S1277;	5177;	T	56;	56	5+ obs. at PTM>0.95 which is >=10% and <50% of total obs.;	67;	67
PONAB	Sumatran orangutan	Pongo abelii	H2NER7	T1278	-	-	Q96T23_T1278;	5178;	D	52;	52	5+ obs. at PTM>0.95 which is >=10% and <50% of total obs.;	57;	57
PONAB	Sumatran orangutan	Pongo abelii	H2NER7	S1282	-	-	Q96T23_S1282;	5182;	E	55;	55	5+ obs. at PTM>0.95 which is >=10% and <50% of total obs.;	114;	114
PONAB	Sumatran orangutan	Pongo abelii	H2NER7	T1305	-	-	Q96T23_T1305;	5486;	D	821;	821	5+ obs. at PTM>0.95 which is >=50% and <90% of total obs.;	574;	574
PONAB	Sumatran orangutan	Pongo abelii	H2NER7	S1310	-	-	Q96T23_S1310;	5491;	C	467;	467	5+ obs. at PTM>0.95 which is >=10% and <50% of total obs.;	203;	203
PONAB	Sumatran orangutan	Pongo abelii	H2NER7	S1325	-	-	Q96T23_S1325;	5544;	Q	153;	153	5+ obs. at PTM>0.95 which is >=10% and <50% of total obs.;	9;	9
PONAB	Sumatran orangutan	Pongo abelii	H2NER7	S1345	-	-	Q96T23_S1345;	5781;	D	104;	104	5+ obs. at PTM>0.95 which is >=50% and <90% of total obs.;	1718;	1718
PONAB	Sumatran orangutan	Pongo abelii	H2NER7	S1359	-	-	Q96T23_S1359;	5804;	P	39;	39	5+ obs. at PTM>0.95 which is >=10% and <50% of total obs.;	363;	363
PONAB	Sumatran orangutan	Pongo abelii	H2NER7	S1375	-	-	Q96T23_S1375;	5823;	P	38;	38	5+ obs. at PTM>0.95 which is >=10% and <50% of total obs.;	277;	277
PONAB	Sumatran orangutan	Pongo abelii	H2NER9	S425	-	-	Q96HW7_S600;	1104;	P	8;	8	5+ obs. at PTM>0.95 which is >=10% and <50% of total obs.;	6;	6
PONAB	Sumatran orangutan	Pongo abelii	H2NES6	S43	-	-	Q4G0X4_S43;	229;	Q	14;	14	5+ obs. at PTM>0.95 which is >=90% of total obs.;	7;	7
PONAB	Sumatran orangutan	Pongo abelii	H2NES9	S103	-	-	Q9UQC2_S141;	586;	P	7;	7	5+ obs. at PTM>0.95 which is >=10% and <50% of total obs.;	72;	72
PONAB	Sumatran orangutan	Pongo abelii	H2NES9	S172	-	-	Q9UQC2_S210;	763;	F	19;	19	5+ obs. at PTM>0.95 which is >=50% and <90% of total obs.;	36;	36
PONAB	Sumatran orangutan	Pongo abelii	H2NES9	S185	-	-	Q9UQC2_S223;	806;	D	6;	6	5+ obs. at PTM>0.95 which is >=10% and <50% of total obs.;	12;	12
PONAB	Sumatran orangutan	Pongo abelii	H2NES9	S226	-	-	Q9UQC2_S264;	882;	T	20;	20	5+ obs. at PTM>0.95 which is >=10% and <50% of total obs.;	27;	27
PONAB	Sumatran orangutan	Pongo abelii	H2NES9	S330	-	-	Q9UQC2_S368;	1122;	P	8;	8	5+ obs. at PTM>0.95 which is >=50% and <90% of total obs.;	43;	43
PONAB	Sumatran orangutan	Pongo abelii	H2NES9	T353	-	-	Q9UQC2_T391;	1195;	L	60;	60	5+ obs. at PTM>0.95 which is >=50% and <90% of total obs.;	137;	137
PONAB	Sumatran orangutan	Pongo abelii	H2NES9	S442	-	-	Q9UQC2_S480;	1445;	P	7;	7	5+ obs. at PTM>0.95 which is >=10% and <50% of total obs.;	5;	5
PONAB	Sumatran orangutan	Pongo abelii	H2NES9	S450	-	-	Q9UQC2_S488;	1463;	L	5;	5	5+ obs. at PTM>0.95 which is >=10% and <50% of total obs.;	13;	13
PONAB	Sumatran orangutan	Pongo abelii	H2NES9	S505	-	-	Q9UQC2_S543;	1611;	P	32;	32	5+ obs. at PTM>0.95 which is >=50% and <90% of total obs.;	135;	135
PONAB	Sumatran orangutan	Pongo abelii	H2NES9	S585	-	-	Q9UQC2_S623;	1725;	P	19;	19	5+ obs. at PTM>0.95 which is >=10% and <50% of total obs.;	16;	16
PONAB	Sumatran orangutan	Pongo abelii	H2NEU0	S489	-	-	O94913_S489;	846;	P	24;	24	5+ obs. at PTM>0.95 which is >=10% and <50% of total obs.;	77;	77
PONAB	Sumatran orangutan	Pongo abelii	H2NEU0	S494	-	-	O94913_S494;	851;	P	44;	44	5+ obs. at PTM>0.95 which is >=10% and <50% of total obs.;	106;	106
PONAB	Sumatran orangutan	Pongo abelii	H2NEU0	S509	-	-	O94913_S509;	886;	M	15;	15	5+ obs. at PTM>0.95 which is >=10% and <50% of total obs.;	51;	51
PONAB	Sumatran orangutan	Pongo abelii	H2NEU0	S511	-	-	O94913_S511;	888;	P	18;	18	5+ obs. at PTM>0.95 which is >=50% and <90% of total obs.;	111;	111
PONAB	Sumatran orangutan	Pongo abelii	H2NEU0	T535	-	-	O94913_T535;	922;	P	8;	8	5+ obs. at PTM>0.95 which is >=10% and <50% of total obs.;	14;	14
PONAB	Sumatran orangutan	Pongo abelii	H2NEU0	S645	-	-	O94913_S645;	1154;	V	8;	8	5+ obs. at PTM>0.95 which is >=90% of total obs.;	22;	22
PONAB	Sumatran orangutan	Pongo abelii	H2NEU0	S705	-	-	O94913_S705;	1450;	P	20;	20	5+ obs. at PTM>0.95 which is >=90% of total obs.;	190;	190
PONAB	Sumatran orangutan	Pongo abelii	H2NEU0	S728	-	-	O94913_S728;	1556;	P	11;	11	5+ obs. at PTM>0.95 which is >=50% and <90% of total obs.;	37;	37
PONAB	Sumatran orangutan	Pongo abelii	H2NEU0	S777	-	-	O94913_S777;	1633;	P	21;	21	5+ obs. at PTM>0.95 which is >=90% of total obs.;	129;	129
PONAB	Sumatran orangutan	Pongo abelii	H2NEU0	T785	-	-	O94913_T785;	1646;	P	16;	16	5+ obs. at PTM>0.95 which is >=10% and <50% of total obs.;	35;	35
PONAB	Sumatran orangutan	Pongo abelii	H2NEU0	S794	-	-	O94913_S794;	1657;	P	10;	10	5+ obs. at PTM>0.95 which is >=90% of total obs.;	24;	24
PONAB	Sumatran orangutan	Pongo abelii	H2NEU0	S1161	-	-	O94913_S1161;	2196;	P	6;	6	5+ obs. at PTM>0.95 which is >=10% and <50% of total obs.;	6;	6
PONAB	Sumatran orangutan	Pongo abelii	H2NEU0	S1520	-	-	O94913_S1520;	2888;	P	10;	10	5+ obs. at PTM>0.95 which is >=90% of total obs.;	162;	162
PONAB	Sumatran orangutan	Pongo abelii	H2NEU0	T1530	-	-	O94913_T1530;	2990;	P	31;	31	5+ obs. at PTM>0.95 which is >=10% and <50% of total obs.;	114;	114
PONAB	Sumatran orangutan	Pongo abelii	H2NEV3	S302	-	-	Q9HCH5_S301;	558;	P	7;	7	5+ obs. at PTM>0.95 which is >=50% and <90% of total obs.;	21;	21
PONAB	Sumatran orangutan	Pongo abelii	H2NEV3	S345	-	-	Q9HCH5_S344;	606;	P	6;	6	5+ obs. at PTM>0.95 which is >=50% and <90% of total obs.;	100;	100
PONAB	Sumatran orangutan	Pongo abelii	H2NEV3	S489	-	-	Q9HCH5_S488;	4551;	E	7;	7	5+ obs. at PTM>0.95 which is >=10% and <50% of total obs.;	25;	25
PONAB	Sumatran orangutan	Pongo abelii	H2NEV3	S494	-	-	Q9HCH5_S493;	4556;	P	5;	5	5+ obs. at PTM>0.95 which is >=50% and <90% of total obs.;	55;	55
PONAB	Sumatran orangutan	Pongo abelii	H2NEV3	S512	-	-	Q9HCH5_S511;	4909;	L	7;	7	5+ obs. at PTM>0.95 which is >=10% and <50% of total obs.;	88;	88
PONAB	Sumatran orangutan	Pongo abelii	H2NEV6	S16	-	-	Q13492_S16;	100;	V	11;	11	5+ obs. at PTM>0.95 which is >=10% and <50% of total obs.;	83;	83
PONAB	Sumatran orangutan	Pongo abelii	H2NEV9	S34	-	-	O75530_S34;	126;	G	5;	5	5+ obs. at PTM>0.95 which is >=10% and <50% of total obs.;	29;	29
PONAB	Sumatran orangutan	Pongo abelii	H2NEY1	T47	-	-	Q9UHD1_T47;	318;	T	21;	21	5+ obs. at PTM>0.95 which is >=10% and <50% of total obs.;	19;	19
PONAB	Sumatran orangutan	Pongo abelii	H2NEY1	S110	-	-	Q9UHD1_S110;	400;	P	6;	6	5+ obs. at PTM>0.95 which is >=10% and <50% of total obs.;	8;	8
PONAB	Sumatran orangutan	Pongo abelii	H2NEZ3	S10	-	-	Q9NVC6_S10;	140;	I	5;	5	5+ obs. at PTM>0.95 which is >=10% and <50% of total obs.;	14;	14
PONAB	Sumatran orangutan	Pongo abelii	H2NF02	S271	-	-	Q8IY63_S241;	439;	G	7;	7	5+ obs. at PTM>0.95 which is >=90% of total obs.;	12;	12
PONAB	Sumatran orangutan	Pongo abelii	H2NF02	S325	-	-	Q8IY63_S295;	534;	P	7;	7	5+ obs. at PTM>0.95 which is >=90% of total obs.;	43;	43
PONAB	Sumatran orangutan	Pongo abelii	H2NF02	S823	-	-	Q8IY63_S793;	1935;	V	15;	15	5+ obs. at PTM>0.95 which is >=10% and <50% of total obs.;	73;	73
PONAB	Sumatran orangutan	Pongo abelii	H2NF02	S839	-	-	Q8IY63_S809;	1984;	L	12;	12	5+ obs. at PTM>0.95 which is >=10% and <50% of total obs.;	44;	44
PONAB	Sumatran orangutan	Pongo abelii	H2NF02	S858	-	-	Q8IY63_S828;	2061;	I	13;	13	5+ obs. at PTM>0.95 which is >=90% of total obs.;	85;	85
PONAB	Sumatran orangutan	Pongo abelii	H2NF02	S936	-	-	Q8IY63_S906;	2509;	P	22;	22	5+ obs. at PTM>0.95 which is >=10% and <50% of total obs.;	36;	36
PONAB	Sumatran orangutan	Pongo abelii	H2NF03	S2	-	-	Q9BRL6_S2;	31;	C	6;	6	5+ obs. at PTM>0.95 which is >=90% of total obs.;	8;	8
PONAB	Sumatran orangutan	Pongo abelii	H2NF03	S209	-	-	Q9BRL6_S273;	1133;	P	44;	44	5+ obs. at PTM>0.95 which is >=10% and <50% of total obs.;	70;	70
PONAB	Sumatran orangutan	Pongo abelii	H2NF06	S148	-	-	Q5HYJ3_S148;	252;	L	7;	7	5+ obs. at PTM>0.95 which is >=10% and <50% of total obs.;	16;	16
PONAB	Sumatran orangutan	Pongo abelii	H2NF06	S193	-	-	Q5HYJ3_S193;	312;	P	46;	46	5+ obs. at PTM>0.95 which is >=10% and <50% of total obs.;	538;	538
PONAB	Sumatran orangutan	Pongo abelii	H2NF06	T215	-	-	Q5HYJ3_T215;	365;	P	9;	9	5+ obs. at PTM>0.95 which is >=50% and <90% of total obs.;	76;	76
PONAB	Sumatran orangutan	Pongo abelii	H2NF07	S53	-	-	Q86XR8_S53;	302;	P	9;	9	5+ obs. at PTM>0.95 which is >=10% and <50% of total obs.;	40;	40
PONAB	Sumatran orangutan	Pongo abelii	H2NF12	S131	-	-	Q8N4S0_S131;	433;	Q	48;	48	5+ obs. at PTM>0.95 which is >=90% of total obs.;	239;	239
PONAB	Sumatran orangutan	Pongo abelii	H2NF12	S154	-	-	Q8N4S0_S154;	458;	Q	47;	47	5+ obs. at PTM>0.95 which is >=90% of total obs.;	241;	241
PONAB	Sumatran orangutan	Pongo abelii	H2NF12	S219	-	-	Q8N4S0_S219;	690;	S	22;	22	5+ obs. at PTM>0.95 which is >=10% and <50% of total obs.;	29;	29
PONAB	Sumatran orangutan	Pongo abelii	H2NF12	S220	-	-	Q8N4S0_S220;	691;	V	14;	14	5+ obs. at PTM>0.95 which is >=10% and <50% of total obs.;	12;	12
PONAB	Sumatran orangutan	Pongo abelii	H2NF13	S460	-	-	Q9Y4A0_S460;	1210;	S	7;	7	5+ obs. at PTM>0.95 which is >=90% of total obs.;	49;	49
PONAB	Sumatran orangutan	Pongo abelii	H2NF13	S461	-	-	Q9Y4A0_S461;	1211;	E	7;	7	5+ obs. at PTM>0.95 which is >=90% of total obs.;	49;	49
PONAB	Sumatran orangutan	Pongo abelii	H2NF22	S736	-	-	Q9Y210_S815;	1112;	H	7;	7	5+ obs. at PTM>0.95 which is >=10% and <50% of total obs.;	23;	23
PONAB	Sumatran orangutan	Pongo abelii	H2NF26	S111	-	-	P46937_S289;	1087;	P	20;	20	5+ obs. at PTM>0.95 which is >=10% and <50% of total obs.;	630;	630
PONAB	Sumatran orangutan	Pongo abelii	H2NF26	S162	-	-	P46937_S340;	1157;	P	8;	8	5+ obs. at PTM>0.95 which is >=10% and <50% of total obs.;	51;	51
PONAB	Sumatran orangutan	Pongo abelii	H2NF26	S189	-	-	P46937_S367;	1193;	P	38;	38	5+ obs. at PTM>0.95 which is >=10% and <50% of total obs.;	173;	173
PONAB	Sumatran orangutan	Pongo abelii	H2NF26	S222	-	-	P46937_S400;	1263;	G	5;	5	5+ obs. at PTM>0.95 which is >=10% and <50% of total obs.;	13;	13
PONAB	Sumatran orangutan	Pongo abelii	H2NF26	S241	-	-	P46937_S419;	1293;	V	5;	5	5+ obs. at PTM>0.95 which is >=10% and <50% of total obs.;	18;	18
PONAB	Sumatran orangutan	Pongo abelii	H2NF37	S9	-	-	Q9BTE7_S9;	81;	P	25;	25	5+ obs. at PTM>0.95 which is >=90% of total obs.;	1038;	1038
PONAB	Sumatran orangutan	Pongo abelii	H2NF37	S41	-	-	Q9BTE7_S41;	157;	G	18;	18	5+ obs. at PTM>0.95 which is >=50% and <90% of total obs.;	50;	50
PONAB	Sumatran orangutan	Pongo abelii	H2NF44	S83	-	-	P49662_S83;	388;	P	9;	9	5+ obs. at PTM>0.95 which is >=50% and <90% of total obs.;	127;	127
PONAB	Sumatran orangutan	Pongo abelii	H2NF57	S258	-	-	Q9NRN7_S258;	1902;	Q	15;	15	5+ obs. at PTM>0.95 which is >=10% and <50% of total obs.;	7;	7
PONAB	Sumatran orangutan	Pongo abelii	H2NF59	S486	-	-	Q2TBE0_S479;	1315;	P	17;	17	5+ obs. at PTM>0.95 which is >=10% and <50% of total obs.;	73;	73
PONAB	Sumatran orangutan	Pongo abelii	H2NF67	S5	-	-	Q8IXU6_S5;	52;	P	7;	7	5+ obs. at PTM>0.95 which is >=50% and <90% of total obs.;	25;	25
PONAB	Sumatran orangutan	Pongo abelii	H2NF67	S371	-	-	Q8IXU6_S371;	970;	A	9;	9	5+ obs. at PTM>0.95 which is >=10% and <50% of total obs.;	11;	11
PONAB	Sumatran orangutan	Pongo abelii	H2NF72	S195	-	-	Q14207_S207;	419;	P	13;	13	5+ obs. at PTM>0.95 which is >=10% and <50% of total obs.;	18;	18
PONAB	Sumatran orangutan	Pongo abelii	H2NF72	S542	-	-	Q14207_S554;	812;	N	8;	8	5+ obs. at PTM>0.95 which is >=50% and <90% of total obs.;	16;	16
PONAB	Sumatran orangutan	Pongo abelii	H2NF72	S1140	-	-	Q14207_S1151;	1518;	P	9;	9	5+ obs. at PTM>0.95 which is >=10% and <50% of total obs.;	15;	15
PONAB	Sumatran orangutan	Pongo abelii	H2NF72	S1285	-	-	Q14207_S1296;	1689;	E	11;	11	5+ obs. at PTM>0.95 which is >=10% and <50% of total obs.;	8;	8
PONAB	Sumatran orangutan	Pongo abelii	H2NF74	S85	-	-	Q13315_S85;	1001;	T	5;	5	5+ obs. at PTM>0.95 which is >=90% of total obs.;	6;	6
PONAB	Sumatran orangutan	Pongo abelii	H2NF74	S569	-	-	Q13315_S569;	1903;	F	8;	8	5+ obs. at PTM>0.95 which is >=50% and <90% of total obs.;	25;	25
PONAB	Sumatran orangutan	Pongo abelii	H2NF74	S1981	-	-	Q13315_S1981;	4921;	Q	163;	163	5+ obs. at PTM>0.95 which is >=10% and <50% of total obs.;	10;	10
PONAB	Sumatran orangutan	Pongo abelii	H2NF74	S2943	-	-	Q13315_S2996;	6488;	D	11;	11	5+ obs. at PTM>0.95 which is >=90% of total obs.;	13;	13
PONAB	Sumatran orangutan	Pongo abelii	H2NF79	S7	-	-	Q13206_S7;	97;	P	15;	15	5+ obs. at PTM>0.95 which is >=10% and <50% of total obs.;	34;	34
PONAB	Sumatran orangutan	Pongo abelii	H2NF79	S539	-	-	Q13206_S539;	889;	L	20;	20	5+ obs. at PTM>0.95 which is >=10% and <50% of total obs.;	165;	165
PONAB	Sumatran orangutan	Pongo abelii	H2NF79	T577	-	-	Q13206_T577;	929;	G	9;	9	5+ obs. at PTM>0.95 which is >=50% and <90% of total obs.;	72;	72
PONAB	Sumatran orangutan	Pongo abelii	H2NF79	S828	-	-	Q13206_S831;	1322;	E	16;	16	5+ obs. at PTM>0.95 which is >=10% and <50% of total obs.;	115;	115
PONAB	Sumatran orangutan	Pongo abelii	H2NF81	S620	-	-	Q9C0D7_S651;	932;	P	33;	33	5+ obs. at PTM>0.95 which is >=10% and <50% of total obs.;	6;	6
PONAB	Sumatran orangutan	Pongo abelii	H2NF85	S91	-	-	Q32P51_S91;	318;	R	6;	6	5+ obs. at PTM>0.95 which is >=10% and <50% of total obs.;	9;	9
PONAB	Sumatran orangutan	Pongo abelii	H2NF85	S95	-	-	Q32P51_S95;	322;	Q	31;	31	5+ obs. at PTM>0.95 which is >=50% and <90% of total obs.;	143;	143
PONAB	Sumatran orangutan	Pongo abelii	H2NF93	S291	-	-	Q6UX15_S299;	705;	E	7;	7	5+ obs. at PTM>0.95 which is >=50% and <90% of total obs.;	41;	41
PONAB	Sumatran orangutan	Pongo abelii	H2NF94	S379	-	-	Q9H0K1_S379;	798;	P	11;	11	5+ obs. at PTM>0.95 which is >=10% and <50% of total obs.;	23;	23
PONAB	Sumatran orangutan	Pongo abelii	H2NF94	T484	-	-	Q9H0K1_T484;	1322;	L	88;	88	5+ obs. at PTM>0.95 which is >=10% and <50% of total obs.;	17;	17
PONAB	Sumatran orangutan	Pongo abelii	H2NF94	S534	-	-	Q9H0K1_S534;	1434;	L	13;	13	5+ obs. at PTM>0.95 which is >=90% of total obs.;	120;	120
PONAB	Sumatran orangutan	Pongo abelii	H2NF94	S576	-	-	Q9H0K1_S576;	1559;	P	6;	6	5+ obs. at PTM>0.95 which is >=10% and <50% of total obs.;	7;	7
PONAB	Sumatran orangutan	Pongo abelii	H2NF94	S587	-	-	Q9H0K1_S587;	1575;	D	34;	34	5+ obs. at PTM>0.95 which is >=10% and <50% of total obs.;	139;	139
PONAB	Sumatran orangutan	Pongo abelii	H2NFA2	T30	-	-	Q96A22_T30;	122;	L	5;	5	5+ obs. at PTM>0.95 which is >=90% of total obs.;	19;	19
PONAB	Sumatran orangutan	Pongo abelii	H2NFA3	S592	-	-	Q155Q3_S592;	1966;	S	5;	5	5+ obs. at PTM>0.95 which is >=10% and <50% of total obs.;	10;	10
PONAB	Sumatran orangutan	Pongo abelii	H2NFB5	S782	-	-	P13591_S784;	1151;	K	13;	13	5+ obs. at PTM>0.95 which is >=10% and <50% of total obs.;	64;	64
PONAB	Sumatran orangutan	Pongo abelii	H2NFC1	T438	-	-	O43264_T438;	964;	P	6;	6	5+ obs. at PTM>0.95 which is >=90% of total obs.;	12;	12
PONAB	Sumatran orangutan	Pongo abelii	H2NFC2	S375	-	-	Q96RU2_S375;	3781;	L	6;	6	5+ obs. at PTM>0.95 which is >=90% of total obs.;	32;	32
PONAB	Sumatran orangutan	Pongo abelii	H2NFC8	S137	-	-	Q9Y580_S136;	439;	S	133;	133	5+ obs. at PTM>0.95 which is >=10% and <50% of total obs.;	172;	172
PONAB	Sumatran orangutan	Pongo abelii	H2NFC8	S138	-	-	Q9Y580_S137;	440;	P	29;	29	5+ obs. at PTM>0.95 which is >=10% and <50% of total obs.;	79;	79
PONAB	Sumatran orangutan	Pongo abelii	H2NFD4	T410	-	-	Q9BY67_T422;	2251;	A	20;	20	5+ obs. at PTM>0.95 which is >=10% and <50% of total obs.;	18;	18
PONAB	Sumatran orangutan	Pongo abelii	H2NFD4	S422	-	-	Q9BY67_S434;	2289;	E	7;	7	5+ obs. at PTM>0.95 which is >=10% and <50% of total obs.;	10;	10
PONAB	Sumatran orangutan	Pongo abelii	H2NFD6	S28	-	-	Q9BRD0_S28;	67;	E	6;	6	5+ obs. at PTM>0.95 which is >=10% and <50% of total obs.;	5;	5
PONAB	Sumatran orangutan	Pongo abelii	H2NFD6	T135	-	-	Q9BRD0_T135;	307;	P	55;	55	5+ obs. at PTM>0.95 which is >=90% of total obs.;	498;	498
PONAB	Sumatran orangutan	Pongo abelii	H2NFD6	S139	-	-	Q9BRD0_S139;	311;	P	52;	52	5+ obs. at PTM>0.95 which is >=50% and <90% of total obs.;	473;	473
PONAB	Sumatran orangutan	Pongo abelii	H2NFD6	S151	-	-	Q9BRD0_S151;	353;	P	55;	55	5+ obs. at PTM>0.95 which is >=50% and <90% of total obs.;	353;	353
PONAB	Sumatran orangutan	Pongo abelii	H2NFD6	T159	-	-	Q9BRD0_T159;	391;	P	81;	81	5+ obs. at PTM>0.95 which is >=90% of total obs.;	1419;	1419
PONAB	Sumatran orangutan	Pongo abelii	H2NFD6	S163	-	-	Q9BRD0_S163;	395;	P	83;	83	5+ obs. at PTM>0.95 which is >=50% and <90% of total obs.;	1400;	1400
PONAB	Sumatran orangutan	Pongo abelii	H2NFD6	S200	-	-	Q9BRD0_S201;	499;	P	83;	83	5+ obs. at PTM>0.95 which is >=90% of total obs.;	1439;	1439
PONAB	Sumatran orangutan	Pongo abelii	H2NFD6	S260	-	-	Q9BRD0_S248;	616;	P	99;	99	5+ obs. at PTM>0.95 which is >=10% and <50% of total obs.;	177;	177
PONAB	Sumatran orangutan	Pongo abelii	H2NFD6	S283	-	-	Q9BRD0_S271;	684;	P	128;	128	5+ obs. at PTM>0.95 which is >=10% and <50% of total obs.;	1261;	1261
PONAB	Sumatran orangutan	Pongo abelii	H2NFD6	S337	-	-	Q9BRD0_S325;	746;	P	43;	43	5+ obs. at PTM>0.95 which is >=10% and <50% of total obs.;	557;	557
PONAB	Sumatran orangutan	Pongo abelii	H2NFD6	S370	-	-	Q9BRD0_S358;	841;	P	107;	107	5+ obs. at PTM>0.95 which is >=10% and <50% of total obs.;	50;	50
PONAB	Sumatran orangutan	Pongo abelii	H2NFD6	S403	-	-	Q9BRD0_S391;	888;	P	36;	36	5+ obs. at PTM>0.95 which is >=10% and <50% of total obs.;	12;	12
PONAB	Sumatran orangutan	Pongo abelii	H2NFD6	S419	-	-	Q9BRD0_S407;	924;	P	19;	19	5+ obs. at PTM>0.95 which is >=10% and <50% of total obs.;	12;	12
PONAB	Sumatran orangutan	Pongo abelii	H2NFE7	S70	-	-	Q8ND24_S15;	151;	P	6;	6	5+ obs. at PTM>0.95 which is >=10% and <50% of total obs.;	131;	131
PONAB	Sumatran orangutan	Pongo abelii	H2NFE7	S102	-	-	Q8ND24_S47;	319;	P	13;	13	5+ obs. at PTM>0.95 which is >=50% and <90% of total obs.;	125;	125
PONAB	Sumatran orangutan	Pongo abelii	H2NFE7	S205	-	-	Q8ND24_S150;	808;	E	6;	6	5+ obs. at PTM>0.95 which is >=10% and <50% of total obs.;	10;	10
PONAB	Sumatran orangutan	Pongo abelii	H2NFE7	S209	-	-	Q8ND24_S154;	812;	P	11;	11	5+ obs. at PTM>0.95 which is >=10% and <50% of total obs.;	20;	20
PONAB	Sumatran orangutan	Pongo abelii	H2NFE7	S231	-	-	Q8ND24_S176;	1085;	P	9;	9	5+ obs. at PTM>0.95 which is >=50% and <90% of total obs.;	54;	54
PONAB	Sumatran orangutan	Pongo abelii	H2NFF0	S407	-	-	Q9UPV0_S407;	1475;	F	6;	6	5+ obs. at PTM>0.95 which is >=90% of total obs.;	67;	67
PONAB	Sumatran orangutan	Pongo abelii	H2NFF0	S471	-	-	Q9UPV0_S472;	1612;	P	8;	8	5+ obs. at PTM>0.95 which is >=90% of total obs.;	33;	33
PONAB	Sumatran orangutan	Pongo abelii	H2NFF0	S565	-	-	Q9UPV0_S566;	1757;	P	6;	6	5+ obs. at PTM>0.95 which is >=10% and <50% of total obs.;	22;	22
PONAB	Sumatran orangutan	Pongo abelii	H2NFH1	S153	-	-	Q03164_S153;	261;	D	11;	11	5+ obs. at PTM>0.95 which is >=10% and <50% of total obs.;	22;	22
PONAB	Sumatran orangutan	Pongo abelii	H2NFH1	S197	-	-	Q03164_S197;	365;	P	5;	5	5+ obs. at PTM>0.95 which is >=10% and <50% of total obs.;	27;	27
PONAB	Sumatran orangutan	Pongo abelii	H2NFH1	S279	-	-	Q03164_S279;	504;	P	19;	19	5+ obs. at PTM>0.95 which is >=50% and <90% of total obs.;	15;	15
PONAB	Sumatran orangutan	Pongo abelii	H2NFH1	T337	-	-	Q03164_T337;	625;	P	15;	15	5+ obs. at PTM>0.95 which is >=50% and <90% of total obs.;	99;	99
PONAB	Sumatran orangutan	Pongo abelii	H2NFH1	S680	-	-	Q03164_S680;	1394;	P	10;	10	5+ obs. at PTM>0.95 which is >=10% and <50% of total obs.;	8;	8
PONAB	Sumatran orangutan	Pongo abelii	H2NFH1	S1054	-	-	Q03164_S1056;	1950;	D	6;	6	5+ obs. at PTM>0.95 which is >=10% and <50% of total obs.;	10;	10
PONAB	Sumatran orangutan	Pongo abelii	H2NFH1	S1835	-	-	Q03164_S1837;	3670;	P	20;	20	5+ obs. at PTM>0.95 which is >=10% and <50% of total obs.;	242;	242
PONAB	Sumatran orangutan	Pongo abelii	H2NFH1	T1843	-	-	Q03164_T1845;	3684;	P	29;	29	5+ obs. at PTM>0.95 which is >=10% and <50% of total obs.;	198;	198
PONAB	Sumatran orangutan	Pongo abelii	H2NFH1	S1856	-	-	Q03164_S1858;	3711;	P	13;	13	5+ obs. at PTM>0.95 which is >=10% and <50% of total obs.;	35;	35
PONAB	Sumatran orangutan	Pongo abelii	H2NFH1	S2096	-	-	Q03164_S2098;	4060;	P	38;	38	5+ obs. at PTM>0.95 which is >=10% and <50% of total obs.;	213;	213
PONAB	Sumatran orangutan	Pongo abelii	H2NFH1	S2199	-	-	Q03164_S2201;	4214;	P	52;	52	5+ obs. at PTM>0.95 which is >=10% and <50% of total obs.;	6;	6
PONAB	Sumatran orangutan	Pongo abelii	H2NFH1	T2523	-	-	Q03164_T2525;	4798;	P	13;	13	5+ obs. at PTM>0.95 which is >=50% and <90% of total obs.;	28;	28
PONAB	Sumatran orangutan	Pongo abelii	H2NFH1	S2724	-	-	Q03164_S2726;	5269;	D	5;	5	5+ obs. at PTM>0.95 which is >=50% and <90% of total obs.;	60;	60
PONAB	Sumatran orangutan	Pongo abelii	H2NFH1	S2936	-	-	Q03164_S2938;	5703;	P	7;	7	5+ obs. at PTM>0.95 which is >=10% and <50% of total obs.;	25;	25
PONAB	Sumatran orangutan	Pongo abelii	H2NFH1	S2953	-	-	Q03164_S2955;	5756;	G	9;	9	5+ obs. at PTM>0.95 which is >=50% and <90% of total obs.;	33;	33
PONAB	Sumatran orangutan	Pongo abelii	H2NFH1	S3034	-	-	Q03164_S3036;	6064;	P	30;	30	5+ obs. at PTM>0.95 which is >=10% and <50% of total obs.;	173;	173
PONAB	Sumatran orangutan	Pongo abelii	H2NFH1	T3065	-	-	Q03164_T3067;	6118;	P	7;	7	5+ obs. at PTM>0.95 which is >=10% and <50% of total obs.;	22;	22
PONAB	Sumatran orangutan	Pongo abelii	H2NFH1	T3211	-	-	Q03164_T3213;	6571;	P	6;	6	5+ obs. at PTM>0.95 which is >=10% and <50% of total obs.;	24;	24
PONAB	Sumatran orangutan	Pongo abelii	H2NFH1	T3370	-	-	Q03164_T3372;	6931;	P	8;	8	5+ obs. at PTM>0.95 which is >=10% and <50% of total obs.;	29;	29
PONAB	Sumatran orangutan	Pongo abelii	H2NFH1	S3525	-	-	Q03164_S3527;	7262;	P	11;	11	5+ obs. at PTM>0.95 which is >=10% and <50% of total obs.;	159;	159
PONAB	Sumatran orangutan	Pongo abelii	H2NFH5	S258	-	-	Q86YD3_S275;	761;	L	5;	5	5+ obs. at PTM>0.95 which is >=90% of total obs.;	20;	20
PONAB	Sumatran orangutan	Pongo abelii	H2NFH9	S203	-	-	Q86UU1_S157;	913;	P	5;	5	5+ obs. at PTM>0.95 which is >=10% and <50% of total obs.;	13;	13
PONAB	Sumatran orangutan	Pongo abelii	H2NFH9	S269	-	-	Q86UU1_S223;	1024;	P	12;	12	5+ obs. at PTM>0.95 which is >=10% and <50% of total obs.;	129;	129
PONAB	Sumatran orangutan	Pongo abelii	H2NFH9	S370	-	-	Q86UU1_S324;	1192;	P	18;	18	5+ obs. at PTM>0.95 which is >=90% of total obs.;	246;	246
PONAB	Sumatran orangutan	Pongo abelii	H2NFH9	S380	-	-	Q86UU1_S334;	1202;	P	7;	7	5+ obs. at PTM>0.95 which is >=10% and <50% of total obs.;	27;	27
PONAB	Sumatran orangutan	Pongo abelii	H2NFH9	S427	-	-	Q86UU1_S381;	1262;	P	5;	5	5+ obs. at PTM>0.95 which is >=10% and <50% of total obs.;	76;	76
PONAB	Sumatran orangutan	Pongo abelii	H2NFH9	S450	-	-	Q86UU1_S404;	1299;	P	9;	9	5+ obs. at PTM>0.95 which is >=10% and <50% of total obs.;	31;	31
PONAB	Sumatran orangutan	Pongo abelii	H2NFH9	S465	-	-	Q86UU1_S419;	1324;	P	7;	7	5+ obs. at PTM>0.95 which is >=10% and <50% of total obs.;	20;	20
PONAB	Sumatran orangutan	Pongo abelii	H2NFH9	S476	-	-	Q86UU1_S430;	1357;	D	18;	18	5+ obs. at PTM>0.95 which is >=50% and <90% of total obs.;	129;	129
PONAB	Sumatran orangutan	Pongo abelii	H2NFH9	S489	-	-	Q86UU1_S443;	1379;	P	20;	20	5+ obs. at PTM>0.95 which is >=10% and <50% of total obs.;	73;	73
PONAB	Sumatran orangutan	Pongo abelii	H2NFH9	S507	-	-	Q86UU1_S461;	1408;	P	22;	22	5+ obs. at PTM>0.95 which is >=50% and <90% of total obs.;	131;	131
PONAB	Sumatran orangutan	Pongo abelii	H2NFH9	S516	-	-	Q86UU1_S470;	1425;	P	17;	17	5+ obs. at PTM>0.95 which is >=10% and <50% of total obs.;	35;	35
PONAB	Sumatran orangutan	Pongo abelii	H2NFH9	S535	-	-	Q86UU1_S489;	1456;	P	9;	9	5+ obs. at PTM>0.95 which is >=90% of total obs.;	19;	19
PONAB	Sumatran orangutan	Pongo abelii	H2NFH9	S547	-	-	Q86UU1_S501;	1475;	P	13;	13	5+ obs. at PTM>0.95 which is >=10% and <50% of total obs.;	45;	45
PONAB	Sumatran orangutan	Pongo abelii	H2NFH9	S585	-	-	Q86UU1_S539;	1521;	P	13;	13	5+ obs. at PTM>0.95 which is >=10% and <50% of total obs.;	20;	20
PONAB	Sumatran orangutan	Pongo abelii	H2NFH9	S609	-	-	Q86UU1_S563;	1552;	S	34;	34	5+ obs. at PTM>0.95 which is >=10% and <50% of total obs.;	48;	48
PONAB	Sumatran orangutan	Pongo abelii	H2NFH9	S700	-	-	Q86UU1_S654;	1779;	R	5;	5	5+ obs. at PTM>0.95 which is >=10% and <50% of total obs.;	8;	8
PONAB	Sumatran orangutan	Pongo abelii	H2NFH9	S1017	-	-	Q86UU1_S971;	2724;	P	7;	7	5+ obs. at PTM>0.95 which is >=10% and <50% of total obs.;	64;	64
PONAB	Sumatran orangutan	Pongo abelii	H2NFI4	S64	-	-	Q86UU0_S21;	99;	P	25;	25	5+ obs. at PTM>0.95 which is >=50% and <90% of total obs.;	384;	384
PONAB	Sumatran orangutan	Pongo abelii	H2NFI4	S68	-	-	Q86UU0_S25;	103;	P	23;	23	5+ obs. at PTM>0.95 which is >=10% and <50% of total obs.;	200;	200
PONAB	Sumatran orangutan	Pongo abelii	H2NFI4	S131	-	-	Q86UU0_S88;	177;	P	15;	15	5+ obs. at PTM>0.95 which is >=10% and <50% of total obs.;	174;	174
PONAB	Sumatran orangutan	Pongo abelii	H2NFI4	S159	-	-	Q86UU0_S116;	206;	V	36;	36	5+ obs. at PTM>0.95 which is >=10% and <50% of total obs.;	50;	50
PONAB	Sumatran orangutan	Pongo abelii	H2NFI4	S161	-	-	Q86UU0_S118;	208;	V	23;	23	5+ obs. at PTM>0.95 which is >=10% and <50% of total obs.;	116;	116
PONAB	Sumatran orangutan	Pongo abelii	H2NFI4	T172	-	-	Q86UU0_T129;	219;	P	9;	9	5+ obs. at PTM>0.95 which is >=10% and <50% of total obs.;	29;	29
PONAB	Sumatran orangutan	Pongo abelii	H2NFI4	S793	-	-	Q86UU0_S750;	1197;	P	19;	19	5+ obs. at PTM>0.95 which is >=50% and <90% of total obs.;	310;	310
PONAB	Sumatran orangutan	Pongo abelii	H2NFI4	S856	-	-	Q86UU0_S813;	1275;	P	15;	15	5+ obs. at PTM>0.95 which is >=90% of total obs.;	263;	263
PONAB	Sumatran orangutan	Pongo abelii	H2NFI4	S958	-	-	Q86UU0_S915;	1424;	D	26;	26	5+ obs. at PTM>0.95 which is >=10% and <50% of total obs.;	74;	74
PONAB	Sumatran orangutan	Pongo abelii	H2NFI4	S1018	-	-	Q86UU0_S975;	1504;	P	13;	13	5+ obs. at PTM>0.95 which is >=50% and <90% of total obs.;	182;	182
PONAB	Sumatran orangutan	Pongo abelii	H2NFI4	S1047	-	-	Q86UU0_S1004;	1534;	P	17;	17	5+ obs. at PTM>0.95 which is >=10% and <50% of total obs.;	179;	179
PONAB	Sumatran orangutan	Pongo abelii	H2NFI4	S1053	-	-	Q86UU0_S1010;	1540;	P	20;	20	5+ obs. at PTM>0.95 which is >=10% and <50% of total obs.;	227;	227
PONAB	Sumatran orangutan	Pongo abelii	H2NFI4	S1060	-	-	Q86UU0_S1017;	1547;	P	20;	20	5+ obs. at PTM>0.95 which is >=10% and <50% of total obs.;	124;	124
PONAB	Sumatran orangutan	Pongo abelii	H2NFJ6	S15	-	-	P08397_S15;	80;	P	10;	10	5+ obs. at PTM>0.95 which is >=50% and <90% of total obs.;	22;	22
PONAB	Sumatran orangutan	Pongo abelii	H2NFJ9	S359	-	-	O14523_S411;	654;	P	8;	8	5+ obs. at PTM>0.95 which is >=10% and <50% of total obs.;	9;	9
PONAB	Sumatran orangutan	Pongo abelii	H2NFJ9	T365	-	-	O14523_T417;	669;	P	14;	14	5+ obs. at PTM>0.95 which is >=10% and <50% of total obs.;	17;	17
PONAB	Sumatran orangutan	Pongo abelii	H2NFJ9	S611	-	-	O14523_S662;	1079;	H	14;	14	5+ obs. at PTM>0.95 which is >=10% and <50% of total obs.;	60;	60
PONAB	Sumatran orangutan	Pongo abelii	H2NFK6	S606	-	-	P43121_S606;	1647;	E	11;	11	5+ obs. at PTM>0.95 which is >=50% and <90% of total obs.;	155;	155
PONAB	Sumatran orangutan	Pongo abelii	H2NFK6	S614	-	-	P43121_S614;	1774;	D	7;	7	5+ obs. at PTM>0.95 which is >=50% and <90% of total obs.;	94;	94
PONAB	Sumatran orangutan	Pongo abelii	H2NFL2	S422	-	-	Q15223_S422;	623;	D	21;	21	5+ obs. at PTM>0.95 which is >=10% and <50% of total obs.;	221;	221
PONAB	Sumatran orangutan	Pongo abelii	H2NFL3	S21	-	-	Q14134_S21;	21;	P	10;	10	5+ obs. at PTM>0.95 which is >=10% and <50% of total obs.;	57;	57
PONAB	Sumatran orangutan	Pongo abelii	H2NFL3	S104	-	-	Q14134_S104;	112;	P	9;	9	5+ obs. at PTM>0.95 which is >=50% and <90% of total obs.;	65;	65
PONAB	Sumatran orangutan	Pongo abelii	H2NFL3	S489	-	-	Q14134_S489;	700;	P	13;	13	5+ obs. at PTM>0.95 which is >=10% and <50% of total obs.;	29;	29
PONAB	Sumatran orangutan	Pongo abelii	H2NFL5	S217	-	-	Q9UKI9_S238;	1046;	F	14;	14	5+ obs. at PTM>0.95 which is >=90% of total obs.;	8;	8
PONAB	Sumatran orangutan	Pongo abelii	H2NFL7	S22	-	-	Q9NZN5_S22;	184;	I	11;	11	5+ obs. at PTM>0.95 which is >=50% and <90% of total obs.;	14;	14
PONAB	Sumatran orangutan	Pongo abelii	H2NFL7	S41	-	-	Q9NZN5_S41;	220;	H	21;	21	5+ obs. at PTM>0.95 which is >=10% and <50% of total obs.;	36;	36
PONAB	Sumatran orangutan	Pongo abelii	H2NFL7	S190	-	-	Q9NZN5_S190;	539;	P	6;	6	5+ obs. at PTM>0.95 which is >=10% and <50% of total obs.;	23;	23
PONAB	Sumatran orangutan	Pongo abelii	H2NFL7	S309	-	-	Q9NZN5_S309;	740;	P	11;	11	5+ obs. at PTM>0.95 which is >=10% and <50% of total obs.;	32;	32
PONAB	Sumatran orangutan	Pongo abelii	H2NFL7	S341	-	-	Q9NZN5_S341;	898;	P	25;	25	5+ obs. at PTM>0.95 which is >=10% and <50% of total obs.;	120;	120
PONAB	Sumatran orangutan	Pongo abelii	H2NFL7	S637	-	-	Q9NZN5_S637;	2011;	P	22;	22	5+ obs. at PTM>0.95 which is >=10% and <50% of total obs.;	88;	88
PONAB	Sumatran orangutan	Pongo abelii	H2NFL7	T703	-	-	Q9NZN5_T703;	2146;	P	26;	26	5+ obs. at PTM>0.95 which is >=10% and <50% of total obs.;	15;	15
PONAB	Sumatran orangutan	Pongo abelii	H2NFL7	T736	-	-	Q9NZN5_T736;	2185;	P	23;	23	5+ obs. at PTM>0.95 which is >=50% and <90% of total obs.;	138;	138
PONAB	Sumatran orangutan	Pongo abelii	H2NFL7	S1176	-	-	Q9NZN5_S1176;	2752;	P	5;	5	5+ obs. at PTM>0.95 which is >=50% and <90% of total obs.;	28;	28
PONAB	Sumatran orangutan	Pongo abelii	H2NFL7	S1288	-	-	Q9NZN5_S1288;	2950;	Q	73;	73	5+ obs. at PTM>0.95 which is >=10% and <50% of total obs.;	138;	138
PONAB	Sumatran orangutan	Pongo abelii	H2NFL7	S1327	-	-	Q9NZN5_S1327;	2999;	P	12;	12	5+ obs. at PTM>0.95 which is >=10% and <50% of total obs.;	9;	9
PONAB	Sumatran orangutan	Pongo abelii	H2NFL7	S1389	-	-	Q9NZN5_S1389;	3178;	D	8;	8	5+ obs. at PTM>0.95 which is >=10% and <50% of total obs.;	48;	48
PONAB	Sumatran orangutan	Pongo abelii	H2NFM5	S378	-	-	Q8TF42_S377;	2758;	Q	16;	16	5+ obs. at PTM>0.95 which is >=90% of total obs.;	19;	19
PONAB	Sumatran orangutan	Pongo abelii	H2NFR1	S359	-	-	Q96AP7_S359;	825;	P	10;	10	5+ obs. at PTM>0.95 which is >=10% and <50% of total obs.;	19;	19
PONAB	Sumatran orangutan	Pongo abelii	H2NFR2	S13	-	-	Q6P1R3_S13;	105;	P	8;	8	5+ obs. at PTM>0.95 which is >=10% and <50% of total obs.;	5;	5
PONAB	Sumatran orangutan	Pongo abelii	H2NFR2	S27	-	-	Q6P1R3_S27;	160;	P	8;	8	5+ obs. at PTM>0.95 which is >=10% and <50% of total obs.;	41;	41
PONAB	Sumatran orangutan	Pongo abelii	H2NFR2	S48	-	-	Q6P1R3_S48;	181;	P	15;	15	5+ obs. at PTM>0.95 which is >=10% and <50% of total obs.;	93;	93
PONAB	Sumatran orangutan	Pongo abelii	H2NFR7	S333	-	-	Q14CZ8_S350;	1194;	P	5;	5	5+ obs. at PTM>0.95 which is >=90% of total obs.;	227;	227
PONAB	Sumatran orangutan	Pongo abelii	H2NFS8	S245	-	-	O14757_S280;	999;	G	167;	167	5+ obs. at PTM>0.95 which is >=10% and <50% of total obs.;	96;	96
PONAB	Sumatran orangutan	Pongo abelii	H2NFS8	S251	-	-	O14757_S286;	1009;	P	28;	28	5+ obs. at PTM>0.95 which is >=10% and <50% of total obs.;	73;	73
PONAB	Sumatran orangutan	Pongo abelii	H2NFS8	S261	-	-	O14757_S296;	1027;	N	40;	40	5+ obs. at PTM>0.95 which is >=10% and <50% of total obs.;	83;	83
PONAB	Sumatran orangutan	Pongo abelii	H2NFS8	S266	-	-	O14757_S301;	1037;	P	26;	26	5+ obs. at PTM>0.95 which is >=10% and <50% of total obs.;	71;	71
PONAB	Sumatran orangutan	Pongo abelii	H2NFS8	S296	-	-	O14757_S331;	1160;	P	8;	8	5+ obs. at PTM>0.95 which is >=10% and <50% of total obs.;	48;	48
PONAB	Sumatran orangutan	Pongo abelii	H2NFT9	S177	-	-	P08240_S177;	393;	D	8;	8	5+ obs. at PTM>0.95 which is >=10% and <50% of total obs.;	16;	16
PONAB	Sumatran orangutan	Pongo abelii	H2NFT9	T501	-	-	P08240_T578;	1049;	P	5;	5	5+ obs. at PTM>0.95 which is >=50% and <90% of total obs.;	5;	5
PONAB	Sumatran orangutan	Pongo abelii	H2NFU3	S24	-	-	Q96C86_S24;	230;	T	5;	5	5+ obs. at PTM>0.95 which is >=10% and <50% of total obs.;	5;	5
PONAB	Sumatran orangutan	Pongo abelii	H2NFU7	T232	-	-	P14921_T232;	1177;	P	5;	5	5+ obs. at PTM>0.95 which is >=90% of total obs.;	12;	12
PONAB	Sumatran orangutan	Pongo abelii	H2NFU7	S251	-	-	P14921_S251;	1250;	F	10;	10	5+ obs. at PTM>0.95 which is >=10% and <50% of total obs.;	26;	26
PONAB	Sumatran orangutan	Pongo abelii	H2NFU8	S53	-	-	Q01543_S39;	123;	P	14;	14	5+ obs. at PTM>0.95 which is >=10% and <50% of total obs.;	37;	37
PONAB	Sumatran orangutan	Pongo abelii	H2NFU8	S255	-	-	Q01543_S241;	444;	P	23;	23	5+ obs. at PTM>0.95 which is >=10% and <50% of total obs.;	122;	122
PONAB	Sumatran orangutan	Pongo abelii	H2NFV5	S221	-	-	Q96B21_S272;	638;	D	9;	9	5+ obs. at PTM>0.95 which is >=10% and <50% of total obs.;	29;	29
PONAB	Sumatran orangutan	Pongo abelii	H2NFV6	S240	-	-	Q6P4R8_S228;	1156;	P	16;	16	5+ obs. at PTM>0.95 which is >=10% and <50% of total obs.;	143;	143
PONAB	Sumatran orangutan	Pongo abelii	H2NFV6	S310	-	-	Q6P4R8_S298;	1485;	L	22;	22	5+ obs. at PTM>0.95 which is >=10% and <50% of total obs.;	187;	187
PONAB	Sumatran orangutan	Pongo abelii	H2NFV6	S363	-	-	Q6P4R8_S351;	1736;	P	13;	13	5+ obs. at PTM>0.95 which is >=50% and <90% of total obs.;	204;	204
PONAB	Sumatran orangutan	Pongo abelii	H2NFV6	S1034	-	-	Q6P4R8_S1022;	3353;	P	9;	9	5+ obs. at PTM>0.95 which is >=10% and <50% of total obs.;	16;	16
PONAB	Sumatran orangutan	Pongo abelii	H2NFV6	T1047	-	-	Q6P4R8_T1035;	3371;	P	7;	7	5+ obs. at PTM>0.95 which is >=10% and <50% of total obs.;	12;	12
PONAB	Sumatran orangutan	Pongo abelii	H2NFV6	S1303	-	-	Q6P4R8_S1291;	3788;	P	25;	25	5+ obs. at PTM>0.95 which is >=50% and <90% of total obs.;	235;	235
PONAB	Sumatran orangutan	Pongo abelii	H2NFV8	S424	-	-	Q9NQV6_S424;	714;	D	20;	20	5+ obs. at PTM>0.95 which is >=50% and <90% of total obs.;	56;	56
PONAB	Sumatran orangutan	Pongo abelii	H2NFV8	T428	-	-	Q9NQV6_T428;	718;	Q	6;	6	5+ obs. at PTM>0.95 which is >=10% and <50% of total obs.;	11;	11
PONAB	Sumatran orangutan	Pongo abelii	H2NFW1	T736	-	-	Q06481_T736;	1609;	P	5;	5	5+ obs. at PTM>0.95 which is >=90% of total obs.;	18;	18
PONAB	Sumatran orangutan	Pongo abelii	H2NFZ3	S93	-	-	Q9H6X4_S93;	318;	F	23;	23	5+ obs. at PTM>0.95 which is >=50% and <90% of total obs.;	13;	13
PONAB	Sumatran orangutan	Pongo abelii	H2NFZ9	S3	-	-	Q13671_S3;	451;	P	5;	5	5+ obs. at PTM>0.95 which is >=10% and <50% of total obs.;	41;	41
PONAB	Sumatran orangutan	Pongo abelii	H2NFZ9	S210	-	-	Q13671_S210;	917;	P	6;	6	5+ obs. at PTM>0.95 which is >=10% and <50% of total obs.;	68;	68
PONAB	Sumatran orangutan	Pongo abelii	H2NFZ9	S351	-	-	Q13671_S351;	1811;	A	19;	19	5+ obs. at PTM>0.95 which is >=10% and <50% of total obs.;	178;	178
PONAB	Sumatran orangutan	Pongo abelii	H2NG00	S237	-	-	Q9HCU9_S237;	892;	P	8;	8	5+ obs. at PTM>0.95 which is >=90% of total obs.;	16;	16
PONAB	Sumatran orangutan	Pongo abelii	H2NG17	S126	-	-	Q3KR37_S274;	1234;	P	13;	13	5+ obs. at PTM>0.95 which is >=50% and <90% of total obs.;	145;	145
PONAB	Sumatran orangutan	Pongo abelii	H2NG17	S402	-	-	Q3KR37_S550;	1800;	P	11;	11	5+ obs. at PTM>0.95 which is >=90% of total obs.;	27;	27
PONAB	Sumatran orangutan	Pongo abelii	H2NG17	S433	-	-	Q3KR37_S581;	1868;	P	5;	5	5+ obs. at PTM>0.95 which is >=10% and <50% of total obs.;	9;	9
PONAB	Sumatran orangutan	Pongo abelii	H2NG23	S243	-	-	P29375_S204;	620;	P	7;	7	5+ obs. at PTM>0.95 which is >=10% and <50% of total obs.;	24;	24
PONAB	Sumatran orangutan	Pongo abelii	H2NG23	S1150	-	-	P29375_S1111;	2756;	D	22;	22	5+ obs. at PTM>0.95 which is >=50% and <90% of total obs.;	279;	279
PONAB	Sumatran orangutan	Pongo abelii	H2NG23	S1462	-	-	P29375_S1423;	3362;	P	7;	7	5+ obs. at PTM>0.95 which is >=90% of total obs.;	31;	31
PONAB	Sumatran orangutan	Pongo abelii	H2NG23	S1527	-	-	P29375_S1488;	3458;	M	11;	11	5+ obs. at PTM>0.95 which is >=90% of total obs.;	53;	53
PONAB	Sumatran orangutan	Pongo abelii	H2NG23	S1637	-	-	P29375_S1598;	3626;	G	8;	8	5+ obs. at PTM>0.95 which is >=10% and <50% of total obs.;	13;	13
PONAB	Sumatran orangutan	Pongo abelii	H2NG23	S1642	-	-	P29375_S1603;	3631;	D	7;	7	5+ obs. at PTM>0.95 which is >=10% and <50% of total obs.;	22;	22
PONAB	Sumatran orangutan	Pongo abelii	H2NG23	S1705	-	-	P29375_S1666;	3810;	P	12;	12	5+ obs. at PTM>0.95 which is >=50% and <90% of total obs.;	195;	195
PONAB	Sumatran orangutan	Pongo abelii	H2NG25	T4	-	-	Q9BR77_T4;	52;	P	5;	5	5+ obs. at PTM>0.95 which is >=50% and <90% of total obs.;	14;	14
PONAB	Sumatran orangutan	Pongo abelii	H2NG45	S15	-	-	Q02790_S15;	44;	A	5;	5	5+ obs. at PTM>0.95 which is >=10% and <50% of total obs.;	6;	6
PONAB	Sumatran orangutan	Pongo abelii	H2NG48	S35	-	-	Q08050_S35;	80;	P	5;	5	5+ obs. at PTM>0.95 which is >=90% of total obs.;	6;	6
PONAB	Sumatran orangutan	Pongo abelii	H2NG58	S157	-	-	Q9NQ88_S157;	687;	P	6;	6	5+ obs. at PTM>0.95 which is >=10% and <50% of total obs.;	8;	8
PONAB	Sumatran orangutan	Pongo abelii	H2NG60	S19	-	-	Q96B01_S19;	147;	D	12;	12	5+ obs. at PTM>0.95 which is >=10% and <50% of total obs.;	31;	31
PONAB	Sumatran orangutan	Pongo abelii	H2NG60	S21	-	-	Q96B01_S21;	149;	D	14;	14	5+ obs. at PTM>0.95 which is >=10% and <50% of total obs.;	34;	34
PONAB	Sumatran orangutan	Pongo abelii	H2NG60	T66	-	-	Q96B01_T66;	197;	P	12;	12	5+ obs. at PTM>0.95 which is >=90% of total obs.;	12;	12
PONAB	Sumatran orangutan	Pongo abelii	H2NG60	S120	-	-	Q96B01_S120;	253;	Q	18;	18	5+ obs. at PTM>0.95 which is >=10% and <50% of total obs.;	157;	157
PONAB	Sumatran orangutan	Pongo abelii	H2NG60	S280	-	-	Q96B01_S280;	500;	L	7;	7	5+ obs. at PTM>0.95 which is >=50% and <90% of total obs.;	13;	13
PONAB	Sumatran orangutan	Pongo abelii	H2NG60	S294	-	-	Q96B01_S294;	514;	P	9;	9	5+ obs. at PTM>0.95 which is >=50% and <90% of total obs.;	10;	10
PONAB	Sumatran orangutan	Pongo abelii	H2NG60	S327	-	-	Q96B01_S327;	620;	P	15;	15	5+ obs. at PTM>0.95 which is >=10% and <50% of total obs.;	16;	16
PONAB	Sumatran orangutan	Pongo abelii	H2NG76	S645	-	-	Q3KR16_S645;	2722;	A	5;	5	5+ obs. at PTM>0.95 which is >=90% of total obs.;	106;	106
PONAB	Sumatran orangutan	Pongo abelii	H2NG83	S63	-	-	P23763_S63;	305;	E	10;	10	5+ obs. at PTM>0.95 which is >=90% of total obs.;	9;	9
PONAB	Sumatran orangutan	Pongo abelii	H2NG84	S14	-	-	Q15021_S13;	66;	P	7;	7	5+ obs. at PTM>0.95 which is >=90% of total obs.;	12;	12
PONAB	Sumatran orangutan	Pongo abelii	H2NG84	S513	-	-	Q15021_S585;	1285;	T	11;	11	5+ obs. at PTM>0.95 which is >=10% and <50% of total obs.;	58;	58
PONAB	Sumatran orangutan	Pongo abelii	H2NG84	S1238	-	-	Q15021_S1310;	2846;	Q	19;	19	5+ obs. at PTM>0.95 which is >=10% and <50% of total obs.;	6;	6
PONAB	Sumatran orangutan	Pongo abelii	H2NG84	S1261	-	-	Q15021_S1333;	2961;	D	43;	43	5+ obs. at PTM>0.95 which is >=10% and <50% of total obs.;	310;	310
PONAB	Sumatran orangutan	Pongo abelii	H2NG84	T1267	-	-	Q15021_T1339;	2970;	P	60;	60	5+ obs. at PTM>0.95 which is >=10% and <50% of total obs.;	268;	268
PONAB	Sumatran orangutan	Pongo abelii	H2NG84	S1296	-	-	Q15021_S1367;	3107;	D	6;	6	5+ obs. at PTM>0.95 which is >=10% and <50% of total obs.;	10;	10
PONAB	Sumatran orangutan	Pongo abelii	H2NG84	S1299	-	-	Q15021_S1370;	3110;	S	7;	7	5+ obs. at PTM>0.95 which is >=10% and <50% of total obs.;	15;	15
PONAB	Sumatran orangutan	Pongo abelii	H2NG84	S1300	-	-	Q15021_S1371;	3114;	E	7;	7	5+ obs. at PTM>0.95 which is >=10% and <50% of total obs.;	15;	15
PONAB	Sumatran orangutan	Pongo abelii	H2NG87	S68	-	-	P46087_S67;	216;	P	32;	32	5+ obs. at PTM>0.95 which is >=10% and <50% of total obs.;	213;	213
PONAB	Sumatran orangutan	Pongo abelii	H2NG87	S112	-	-	P46087_S111;	334;	D	6;	6	5+ obs. at PTM>0.95 which is >=50% and <90% of total obs.;	5;	5
PONAB	Sumatran orangutan	Pongo abelii	H2NG87	S121	-	-	P46087_S120;	358;	E	6;	6	5+ obs. at PTM>0.95 which is >=90% of total obs.;	6;	6
PONAB	Sumatran orangutan	Pongo abelii	H2NG87	S183	-	-	P46087_S181;	499;	E	26;	26	5+ obs. at PTM>0.95 which is >=50% and <90% of total obs.;	1287;	1287
PONAB	Sumatran orangutan	Pongo abelii	H2NG87	T187	-	-	P46087_T185;	503;	E	24;	24	5+ obs. at PTM>0.95 which is >=50% and <90% of total obs.;	1292;	1292
PONAB	Sumatran orangutan	Pongo abelii	H2NG87	T197	-	-	P46087_T195;	517;	P	15;	15	5+ obs. at PTM>0.95 which is >=10% and <50% of total obs.;	392;	392
PONAB	Sumatran orangutan	Pongo abelii	H2NG87	S668	-	-	P46087_S666;	1340;	V	6;	6	5+ obs. at PTM>0.95 which is >=50% and <90% of total obs.;	15;	15
PONAB	Sumatran orangutan	Pongo abelii	H2NG87	S734	-	-	P46087_S732;	1610;	P	47;	47	5+ obs. at PTM>0.95 which is >=10% and <50% of total obs.;	1191;	1191
PONAB	Sumatran orangutan	Pongo abelii	H2NG87	T778	-	-	P46087_T776;	1820;	P	9;	9	5+ obs. at PTM>0.95 which is >=10% and <50% of total obs.;	76;	76
PONAB	Sumatran orangutan	Pongo abelii	H2NG87	S788	-	-	P46087_S786;	1834;	P	48;	48	5+ obs. at PTM>0.95 which is >=10% and <50% of total obs.;	766;	766
PONAB	Sumatran orangutan	Pongo abelii	H2NG88	S21	-	-	Q14839_S44;	321;	E	7;	7	5+ obs. at PTM>0.95 which is >=10% and <50% of total obs.;	29;	29
PONAB	Sumatran orangutan	Pongo abelii	H2NG88	S82	-	-	Q14839_S105;	397;	E	6;	6	5+ obs. at PTM>0.95 which is >=10% and <50% of total obs.;	21;	21
PONAB	Sumatran orangutan	Pongo abelii	H2NG88	S254	-	-	Q14839_S277;	642;	P	7;	7	5+ obs. at PTM>0.95 which is >=90% of total obs.;	11;	11
PONAB	Sumatran orangutan	Pongo abelii	H2NG88	S287	-	-	Q14839_S310;	693;	E	10;	10	5+ obs. at PTM>0.95 which is >=10% and <50% of total obs.;	13;	13
PONAB	Sumatran orangutan	Pongo abelii	H2NG88	T344	-	-	Q14839_T367;	823;	D	11;	11	5+ obs. at PTM>0.95 which is >=10% and <50% of total obs.;	45;	45
PONAB	Sumatran orangutan	Pongo abelii	H2NG88	S405	-	-	Q14839_S428;	887;	E	23;	23	5+ obs. at PTM>0.95 which is >=90% of total obs.;	1683;	1683
PONAB	Sumatran orangutan	Pongo abelii	H2NG88	T680	-	-	Q14839_T703;	1301;	P	11;	11	5+ obs. at PTM>0.95 which is >=10% and <50% of total obs.;	46;	46
PONAB	Sumatran orangutan	Pongo abelii	H2NG88	S1285	-	-	Q14839_S1308;	1960;	V	12;	12	5+ obs. at PTM>0.95 which is >=50% and <90% of total obs.;	83;	83
PONAB	Sumatran orangutan	Pongo abelii	H2NG88	S1535	-	-	Q14839_S1535;	2357;	P	60;	60	5+ obs. at PTM>0.95 which is >=10% and <50% of total obs.;	1312;	1312
PONAB	Sumatran orangutan	Pongo abelii	H2NG88	T1553	-	-	Q14839_T1553;	2375;	P	59;	59	5+ obs. at PTM>0.95 which is >=10% and <50% of total obs.;	428;	428
PONAB	Sumatran orangutan	Pongo abelii	H2NG88	S1570	-	-	Q14839_S1570;	2396;	L	16;	16	5+ obs. at PTM>0.95 which is >=10% and <50% of total obs.;	70;	70
PONAB	Sumatran orangutan	Pongo abelii	H2NG88	S1576	-	-	Q14839_S1576;	2404;	I	10;	10	5+ obs. at PTM>0.95 which is >=10% and <50% of total obs.;	36;	36
PONAB	Sumatran orangutan	Pongo abelii	H2NG88	S1602	-	-	Q14839_S1602;	2490;	E	14;	14	5+ obs. at PTM>0.95 which is >=50% and <90% of total obs.;	227;	227
PONAB	Sumatran orangutan	Pongo abelii	H2NG88	S1648	-	-	Q14839_S1648;	2568;	A	7;	7	5+ obs. at PTM>0.95 which is >=10% and <50% of total obs.;	86;	86
PONAB	Sumatran orangutan	Pongo abelii	H2NG88	T1653	-	-	Q14839_T1653;	2573;	P	14;	14	5+ obs. at PTM>0.95 which is >=10% and <50% of total obs.;	85;	85
PONAB	Sumatran orangutan	Pongo abelii	H2NG88	T1679	-	-	Q14839_T1679;	2619;	P	8;	8	5+ obs. at PTM>0.95 which is >=90% of total obs.;	139;	139
PONAB	Sumatran orangutan	Pongo abelii	H2NG91	S106	-	-	Q8WYH8_S118;	2445;	D	31;	31	5+ obs. at PTM>0.95 which is >=50% and <90% of total obs.;	220;	220
PONAB	Sumatran orangutan	Pongo abelii	H2NG91	S137	-	-	Q9UNL4_S150;	2590;	D	7;	7	5+ obs. at PTM>0.95 which is >=90% of total obs.;	11;	11
PONAB	Sumatran orangutan	Pongo abelii	H2NG96	S182	-	-	P20962_S5;	217;	V	20;	20	5+ obs. at PTM>0.95 which is >=50% and <90% of total obs.;	370;	370
PONAB	Sumatran orangutan	Pongo abelii	H2NGA1	T10	-	-	Q99618_T10;	39;	P	6;	6	5+ obs. at PTM>0.95 which is >=50% and <90% of total obs.;	10;	10
PONAB	Sumatran orangutan	Pongo abelii	H2NGA1	S29	-	-	Q99618_S29;	78;	P	23;	23	5+ obs. at PTM>0.95 which is >=10% and <50% of total obs.;	35;	35
PONAB	Sumatran orangutan	Pongo abelii	H2NGA1	S44	-	-	Q99618_S44;	93;	P	11;	11	5+ obs. at PTM>0.95 which is >=10% and <50% of total obs.;	49;	49
PONAB	Sumatran orangutan	Pongo abelii	H2NGA1	S68	-	-	Q99618_S68;	125;	P	20;	20	5+ obs. at PTM>0.95 which is >=10% and <50% of total obs.;	99;	99
PONAB	Sumatran orangutan	Pongo abelii	H2NGA1	T76	-	-	Q99618_T76;	133;	P	14;	14	5+ obs. at PTM>0.95 which is >=10% and <50% of total obs.;	12;	12
PONAB	Sumatran orangutan	Pongo abelii	H2NGA1	S87	-	-	Q99618_S87;	144;	P	20;	20	5+ obs. at PTM>0.95 which is >=50% and <90% of total obs.;	399;	399
PONAB	Sumatran orangutan	Pongo abelii	H2NGA1	S94	-	-	Q99618_S94;	151;	E	20;	20	5+ obs. at PTM>0.95 which is >=50% and <90% of total obs.;	348;	348
PONAB	Sumatran orangutan	Pongo abelii	H2NGA1	S199	-	-	Q99618_S199;	464;	P	23;	23	5+ obs. at PTM>0.95 which is >=10% and <50% of total obs.;	178;	178
PONAB	Sumatran orangutan	Pongo abelii	H2NGA1	S209	-	-	Q99618_S209;	474;	P	27;	27	5+ obs. at PTM>0.95 which is >=10% and <50% of total obs.;	215;	215
PONAB	Sumatran orangutan	Pongo abelii	H2NGA1	S222	-	-	Q99618_S222;	492;	P	11;	11	5+ obs. at PTM>0.95 which is >=50% and <90% of total obs.;	120;	120
PONAB	Sumatran orangutan	Pongo abelii	H2NGA9	S25	-	-	P54259_S34;	761;	P	22;	22	5+ obs. at PTM>0.95 which is >=10% and <50% of total obs.;	285;	285
PONAB	Sumatran orangutan	Pongo abelii	H2NGA9	S68	-	-	P54259_S77;	896;	E	19;	19	5+ obs. at PTM>0.95 which is >=50% and <90% of total obs.;	336;	336
PONAB	Sumatran orangutan	Pongo abelii	H2NGA9	S70	-	-	P54259_S79;	898;	E	12;	12	5+ obs. at PTM>0.95 which is >=10% and <50% of total obs.;	217;	217
PONAB	Sumatran orangutan	Pongo abelii	H2NGA9	S92	-	-	P54259_S101;	1005;	P	21;	21	5+ obs. at PTM>0.95 which is >=10% and <50% of total obs.;	140;	140
PONAB	Sumatran orangutan	Pongo abelii	H2NGA9	S98	-	-	P54259_S107;	1011;	L	26;	26	5+ obs. at PTM>0.95 which is >=10% and <50% of total obs.;	49;	49
PONAB	Sumatran orangutan	Pongo abelii	H2NGA9	S159	-	-	P54259_S168;	1292;	P	77;	77	5+ obs. at PTM>0.95 which is >=10% and <50% of total obs.;	45;	45
PONAB	Sumatran orangutan	Pongo abelii	H2NGA9	S619	-	-	P54259_S632;	2360;	P	11;	11	5+ obs. at PTM>0.95 which is >=50% and <90% of total obs.;	425;	425
PONAB	Sumatran orangutan	Pongo abelii	H2NGA9	S632	-	-	P54259_S645;	2413;	P	26;	26	5+ obs. at PTM>0.95 which is >=10% and <50% of total obs.;	136;	136
PONAB	Sumatran orangutan	Pongo abelii	H2NGA9	T640	-	-	P54259_T653;	2435;	P	14;	14	5+ obs. at PTM>0.95 which is >=10% and <50% of total obs.;	174;	174
PONAB	Sumatran orangutan	Pongo abelii	H2NGA9	S648	-	-	P54259_S661;	2443;	P	17;	17	5+ obs. at PTM>0.95 which is >=10% and <50% of total obs.;	298;	298
PONAB	Sumatran orangutan	Pongo abelii	H2NGA9	T656	-	-	P54259_T669;	2472;	P	9;	9	5+ obs. at PTM>0.95 which is >=50% and <90% of total obs.;	56;	56
PONAB	Sumatran orangutan	Pongo abelii	H2NGA9	S726	-	-	P54259_S739;	2733;	P	9;	9	5+ obs. at PTM>0.95 which is >=10% and <50% of total obs.;	139;	139
PONAB	Sumatran orangutan	Pongo abelii	H2NGA9	S733	-	-	P54259_S746;	2744;	P	13;	13	5+ obs. at PTM>0.95 which is >=50% and <90% of total obs.;	168;	168
PONAB	Sumatran orangutan	Pongo abelii	H2NGA9	S735	-	-	P54259_S748;	2746;	P	13;	13	5+ obs. at PTM>0.95 which is >=50% and <90% of total obs.;	168;	168
PONAB	Sumatran orangutan	Pongo abelii	H2NGA9	S883	-	-	P54259_S896;	3085;	P	11;	11	5+ obs. at PTM>0.95 which is >=50% and <90% of total obs.;	15;	15
PONAB	Sumatran orangutan	Pongo abelii	H2NGB4	S14	-	-	Q92979_S14;	213;	G	8;	8	5+ obs. at PTM>0.95 which is >=90% of total obs.;	460;	460
PONAB	Sumatran orangutan	Pongo abelii	H2NGC6	S196	-	-	P50542_S279;	798;	A	6;	6	5+ obs. at PTM>0.95 which is >=10% and <50% of total obs.;	23;	23
PONAB	Sumatran orangutan	Pongo abelii	H2NGE0	S46	-	-	Q9P0K8_S46;	461;	P	10;	10	5+ obs. at PTM>0.95 which is >=10% and <50% of total obs.;	46;	46
PONAB	Sumatran orangutan	Pongo abelii	H2NGF2	S661	-	-	P78364_S645;	3529;	E	8;	8	5+ obs. at PTM>0.95 which is >=10% and <50% of total obs.;	15;	15
PONAB	Sumatran orangutan	Pongo abelii	H2NGF2	S680	-	-	P78364_S664;	3563;	P	8;	8	5+ obs. at PTM>0.95 which is >=10% and <50% of total obs.;	19;	19
PONAB	Sumatran orangutan	Pongo abelii	H2NGF2	S685	-	-	P78364_S669;	3568;	P	9;	9	5+ obs. at PTM>0.95 which is >=10% and <50% of total obs.;	18;	18
PONAB	Sumatran orangutan	Pongo abelii	H2NGF2	S802	-	-	P78364_S786;	3837;	P	5;	5	5+ obs. at PTM>0.95 which is >=50% and <90% of total obs.;	32;	32
PONAB	Sumatran orangutan	Pongo abelii	H2NGF2	T938	-	-	P78364_T922;	4249;	P	18;	18	5+ obs. at PTM>0.95 which is >=10% and <50% of total obs.;	9;	9
PONAB	Sumatran orangutan	Pongo abelii	H2NGF3	S268	-	-	P20645_S267;	582;	E	16;	16	5+ obs. at PTM>0.95 which is >=90% of total obs.;	133;	133
PONAB	Sumatran orangutan	Pongo abelii	H2NGJ3	S108	-	-	Q96A72_S108;	390;	L	11;	11	5+ obs. at PTM>0.95 which is >=50% and <90% of total obs.;	101;	101
PONAB	Sumatran orangutan	Pongo abelii	H2NGJ5	S33	-	-	P16989_S34;	144;	P	14;	14	5+ obs. at PTM>0.95 which is >=10% and <50% of total obs.;	233;	233
PONAB	Sumatran orangutan	Pongo abelii	H2NGJ5	S133	-	-	P16989_S134;Q9Y2T7_S137;	315;494;	V	23;19;	21	5+ obs. at PTM>0.95 which is >=50% and <90% of total obs.;5+ obs. at PTM>0.95 which is >=50% and <90% of total obs.;	176;156;	166
PONAB	Sumatran orangutan	Pongo abelii	H2NGJ5	S200	-	-	P16989_S201;	423;	G	18;	18	5+ obs. at PTM>0.95 which is >=10% and <50% of total obs.;	890;	890
PONAB	Sumatran orangutan	Pongo abelii	H2NGJ5	S202	-	-	P16989_S203;	425;	S	20;	20	5+ obs. at PTM>0.95 which is >=10% and <50% of total obs.;	924;	924
PONAB	Sumatran orangutan	Pongo abelii	H2NGJ5	S203	-	-	P16989_S204;	429;	E	20;	20	5+ obs. at PTM>0.95 which is >=10% and <50% of total obs.;	896;	896
PONAB	Sumatran orangutan	Pongo abelii	H2NGJ5	S323	-	-	P16989_S324;	643;	V	21;	21	5+ obs. at PTM>0.95 which is >=10% and <50% of total obs.;	60;	60
PONAB	Sumatran orangutan	Pongo abelii	H2NGJ5	S345	-	-	P16989_S346;	667;	Q	9;	9	5+ obs. at PTM>0.95 which is >=90% of total obs.;	27;	27
PONAB	Sumatran orangutan	Pongo abelii	H2NGJ5	S369	-	-	P16989_S370;	818;	A	14;	14	5+ obs. at PTM>0.95 which is >=10% and <50% of total obs.;	29;	29
PONAB	Sumatran orangutan	Pongo abelii	H2NGM2	S203	-	-	P41212_S203;	474;	P	14;	14	5+ obs. at PTM>0.95 which is >=10% and <50% of total obs.;	71;	71
PONAB	Sumatran orangutan	Pongo abelii	H2NGM2	S213	-	-	P41212_S213;	485;	P	20;	20	5+ obs. at PTM>0.95 which is >=90% of total obs.;	19;	19
PONAB	Sumatran orangutan	Pongo abelii	H2NGM2	S271	-	-	P41212_S271;	635;	P	13;	13	5+ obs. at PTM>0.95 which is >=90% of total obs.;	248;	248
PONAB	Sumatran orangutan	Pongo abelii	H2NGM2	S293	-	-	P41212_S293;	712;	E	5;	5	5+ obs. at PTM>0.95 which is >=50% and <90% of total obs.;	11;	11
PONAB	Sumatran orangutan	Pongo abelii	H2NGM6	S75	-	-	Q969J3_S75;	476;	P	9;	9	5+ obs. at PTM>0.95 which is >=10% and <50% of total obs.;	62;	62
PONAB	Sumatran orangutan	Pongo abelii	H2NGM7	S324	-	-	Q9BY84_S501;	782;	P	8;	8	5+ obs. at PTM>0.95 which is >=50% and <90% of total obs.;	11;	11
PONAB	Sumatran orangutan	Pongo abelii	H2NGM7	S435	-	-	Q9BY84_S612;	944;	W	8;	8	5+ obs. at PTM>0.95 which is >=10% and <50% of total obs.;	32;	32
PONAB	Sumatran orangutan	Pongo abelii	H2NGN0	S10	-	-	P46527_S10;	24;	P	54;	54	5+ obs. at PTM>0.95 which is >=10% and <50% of total obs.;	33;	33
PONAB	Sumatran orangutan	Pongo abelii	H2NGN0	S140	-	-	P46527_S140;	404;	Q	7;	7	5+ obs. at PTM>0.95 which is >=50% and <90% of total obs.;	10;	10
PONAB	Sumatran orangutan	Pongo abelii	H2NGN0	S178	-	-	P46527_S178;	489;	P	9;	9	5+ obs. at PTM>0.95 which is >=10% and <50% of total obs.;	31;	31
PONAB	Sumatran orangutan	Pongo abelii	H2NGN2	S9	-	-	Q9H0S4_S9;	210;	P	17;	17	5+ obs. at PTM>0.95 which is >=10% and <50% of total obs.;	152;	152
PONAB	Sumatran orangutan	Pongo abelii	H2NGN2	T149	-	-	Q9H0S4_T149;	640;	P	6;	6	5+ obs. at PTM>0.95 which is >=90% of total obs.;	17;	17
PONAB	Sumatran orangutan	Pongo abelii	H2NGN2	T434	-	-	Q9H0S4_T434;	998;	E	5;	5	5+ obs. at PTM>0.95 which is >=10% and <50% of total obs.;	7;	7
PONAB	Sumatran orangutan	Pongo abelii	H2NGN3	S336	-	-	Q8NFJ5_S345;	469;	P	198;	198	5+ obs. at PTM>0.95 which is >=10% and <50% of total obs.;	337;	337
PONAB	Sumatran orangutan	Pongo abelii	H2NGN6	S30	-	-	A2RU67_S30;	228;	D	11;	11	5+ obs. at PTM>0.95 which is >=10% and <50% of total obs.;	97;	97
PONAB	Sumatran orangutan	Pongo abelii	H2NGN6	S33	-	-	A2RU67_S33;	233;	E	11;	11	5+ obs. at PTM>0.95 which is >=10% and <50% of total obs.;	98;	98
PONAB	Sumatran orangutan	Pongo abelii	H2NGN6	S62	-	-	A2RU67_S62;	313;	D	15;	15	5+ obs. at PTM>0.95 which is >=10% and <50% of total obs.;	107;	107
PONAB	Sumatran orangutan	Pongo abelii	H2NGP0	S113	-	-	Q6VMQ6_S113;	274;	P	30;	30	5+ obs. at PTM>0.95 which is >=10% and <50% of total obs.;	652;	652
PONAB	Sumatran orangutan	Pongo abelii	H2NGP0	S445	-	-	Q6VMQ6_S445;	879;	E	10;	10	5+ obs. at PTM>0.95 which is >=10% and <50% of total obs.;	61;	61
PONAB	Sumatran orangutan	Pongo abelii	H2NGP0	S477	-	-	Q6VMQ6_S477;	940;	P	24;	24	5+ obs. at PTM>0.95 which is >=10% and <50% of total obs.;	261;	261
PONAB	Sumatran orangutan	Pongo abelii	H2NGP0	S496	-	-	Q6VMQ6_S496;	974;	D	16;	16	5+ obs. at PTM>0.95 which is >=50% and <90% of total obs.;	341;	341
PONAB	Sumatran orangutan	Pongo abelii	H2NGP0	S559	-	-	Q6VMQ6_S559;	1120;	E	36;	36	5+ obs. at PTM>0.95 which is >=10% and <50% of total obs.;	107;	107
PONAB	Sumatran orangutan	Pongo abelii	H2NGP0	S673	-	-	Q6VMQ6_S673;	1346;	P	34;	34	5+ obs. at PTM>0.95 which is >=90% of total obs.;	1334;	1334
PONAB	Sumatran orangutan	Pongo abelii	H2NGP0	S899	-	-	Q6VMQ6_S899;	1820;	P	10;	10	5+ obs. at PTM>0.95 which is >=10% and <50% of total obs.;	32;	32
PONAB	Sumatran orangutan	Pongo abelii	H2NGP0	T929	-	-	Q6VMQ6_T929;	1864;	P	8;	8	5+ obs. at PTM>0.95 which is >=10% and <50% of total obs.;	6;	6
PONAB	Sumatran orangutan	Pongo abelii	H2NGP4	S181	-	-	Q9Y2W2_S181;	528;	I	8;	8	5+ obs. at PTM>0.95 which is >=90% of total obs.;	14;	14
PONAB	Sumatran orangutan	Pongo abelii	H2NGP4	S237	-	-	Q9Y2W2_S237;	604;	P	72;	72	5+ obs. at PTM>0.95 which is >=10% and <50% of total obs.;	183;	183
PONAB	Sumatran orangutan	Pongo abelii	H2NGP4	S279	-	-	Q9Y2W2_S279;	655;	D	10;	10	5+ obs. at PTM>0.95 which is >=10% and <50% of total obs.;	9;	9
PONAB	Sumatran orangutan	Pongo abelii	H2NGP4	S283	-	-	Q9Y2W2_S283;	660;	D	12;	12	5+ obs. at PTM>0.95 which is >=50% and <90% of total obs.;	12;	12
PONAB	Sumatran orangutan	Pongo abelii	H2NGP4	T328	-	-	Q9Y2W2_T328;	728;	P	6;	6	5+ obs. at PTM>0.95 which is >=90% of total obs.;	46;	46
PONAB	Sumatran orangutan	Pongo abelii	H2NGP4	S353	-	-	Q9Y2W2_S353;	761;	E	21;	21	5+ obs. at PTM>0.95 which is >=50% and <90% of total obs.;	447;	447
PONAB	Sumatran orangutan	Pongo abelii	H2NGP4	S361	-	-	Q9Y2W2_S361;	770;	D	21;	21	5+ obs. at PTM>0.95 which is >=50% and <90% of total obs.;	448;	448
PONAB	Sumatran orangutan	Pongo abelii	H2NGP4	S364	-	-	Q9Y2W2_S364;	773;	E	21;	21	5+ obs. at PTM>0.95 which is >=50% and <90% of total obs.;	389;	389
PONAB	Sumatran orangutan	Pongo abelii	H2NGP4	S600	-	-	Q9Y2W2_S600;	1286;	E	18;	18	5+ obs. at PTM>0.95 which is >=10% and <50% of total obs.;	117;	117
PONAB	Sumatran orangutan	Pongo abelii	H2NGQ2	S20	-	-	P52566_S20;	109;	K	12;	12	5+ obs. at PTM>0.95 which is >=50% and <90% of total obs.;	12;	12
PONAB	Sumatran orangutan	Pongo abelii	H2NGQ7	S312	-	-	Q9Y3F4_S312;	510;	G	11;	11	5+ obs. at PTM>0.95 which is >=90% of total obs.;	101;	101
PONAB	Sumatran orangutan	Pongo abelii	H2NGR6	S110	-	-	Q9HAU0_S140;	492;	P	24;	24	5+ obs. at PTM>0.95 which is >=10% and <50% of total obs.;	33;	33
PONAB	Sumatran orangutan	Pongo abelii	H2NGR6	S352	-	-	Q9HAU0_S382;	1086;	L	13;	13	5+ obs. at PTM>0.95 which is >=90% of total obs.;	48;	48
PONAB	Sumatran orangutan	Pongo abelii	H2NGR6	S380	-	-	Q9HAU0_S410;	1129;	M	29;	29	5+ obs. at PTM>0.95 which is >=10% and <50% of total obs.;	98;	98
PONAB	Sumatran orangutan	Pongo abelii	H2NGR6	T408	-	-	Q9HAU0_T438;	1164;	L	40;	40	5+ obs. at PTM>0.95 which is >=10% and <50% of total obs.;	17;	17
PONAB	Sumatran orangutan	Pongo abelii	H2NGR6	S538	-	-	Q9HAU0_S568;	1811;	P	10;	10	5+ obs. at PTM>0.95 which is >=10% and <50% of total obs.;	38;	38
PONAB	Sumatran orangutan	Pongo abelii	H2NGR6	S577	-	-	Q9HAU0_S607;	2010;	P	9;	9	5+ obs. at PTM>0.95 which is >=10% and <50% of total obs.;	81;	81
PONAB	Sumatran orangutan	Pongo abelii	H2NGR6	S842	-	-	Q9HAU0_S809;	3236;	E	20;	20	5+ obs. at PTM>0.95 which is >=10% and <50% of total obs.;	51;	51
PONAB	Sumatran orangutan	Pongo abelii	H2NGR6	S888	-	-	Q9HAU0_S855;	3420;	P	70;	70	5+ obs. at PTM>0.95 which is >=10% and <50% of total obs.;	616;	616
PONAB	Sumatran orangutan	Pongo abelii	H2NGR6	S970	-	-	Q9HAU0_S937;	3596;	P	21;	21	5+ obs. at PTM>0.95 which is >=10% and <50% of total obs.;	102;	102
PONAB	Sumatran orangutan	Pongo abelii	H2NGR9	S24	-	-	Q6ZN18_S24;	261;	P	19;	19	5+ obs. at PTM>0.95 which is >=10% and <50% of total obs.;	51;	51
PONAB	Sumatran orangutan	Pongo abelii	H2NGR9	S117	-	-	Q6ZN18_S141;	1048;	P	13;	13	5+ obs. at PTM>0.95 which is >=50% and <90% of total obs.;	145;	145
PONAB	Sumatran orangutan	Pongo abelii	H2NGR9	S182	-	-	Q6ZN18_S206;	1872;	L	41;	41	5+ obs. at PTM>0.95 which is >=10% and <50% of total obs.;	387;	387
PONAB	Sumatran orangutan	Pongo abelii	H2NGR9	S366	-	-	Q6ZN18_S390;	2420;	L	16;	16	5+ obs. at PTM>0.95 which is >=10% and <50% of total obs.;	22;	22
PONAB	Sumatran orangutan	Pongo abelii	H2NGS0	S313	-	-	Q14432_S312;	537;	L	18;	18	5+ obs. at PTM>0.95 which is >=10% and <50% of total obs.;	84;	84
PONAB	Sumatran orangutan	Pongo abelii	H2NGS0	S409	-	-	Q14432_S408;	664;	D	6;	6	5+ obs. at PTM>0.95 which is >=10% and <50% of total obs.;	42;	42
PONAB	Sumatran orangutan	Pongo abelii	H2NGS0	S429	-	-	Q14432_S428;	694;	L	16;	16	5+ obs. at PTM>0.95 which is >=90% of total obs.;	261;	261
PONAB	Sumatran orangutan	Pongo abelii	H2NGS0	S493	-	-	Q14432_S492;	778;	F	8;	8	5+ obs. at PTM>0.95 which is >=10% and <50% of total obs.;	33;	33
PONAB	Sumatran orangutan	Pongo abelii	H2NGS0	S521	-	-	Q14432_S520;	871;	P	11;	11	5+ obs. at PTM>0.95 which is >=10% and <50% of total obs.;	65;	65
PONAB	Sumatran orangutan	Pongo abelii	H2NGT8	S8	-	-	P35711_S21;	95;	P	8;	8	5+ obs. at PTM>0.95 which is >=10% and <50% of total obs.;	28;	28
PONAB	Sumatran orangutan	Pongo abelii	H2NGT8	T83	-	-	P35711_T131;	256;	P	14;	14	5+ obs. at PTM>0.95 which is >=10% and <50% of total obs.;	13;	13
PONAB	Sumatran orangutan	Pongo abelii	H2NGT8	S391	-	-	P35711_S439;	716;	P	6;	6	5+ obs. at PTM>0.95 which is >=10% and <50% of total obs.;	7;	7
PONAB	Sumatran orangutan	Pongo abelii	H2NGU3	S129	-	-	Q8NHQ8_S129;	676;	L	7;	7	5+ obs. at PTM>0.95 which is >=10% and <50% of total obs.;	16;	16
PONAB	Sumatran orangutan	Pongo abelii	H2NGU6	S1160	-	-	Q14571_S1160;	2348;	P	12;	12	5+ obs. at PTM>0.95 which is >=10% and <50% of total obs.;	78;	78
PONAB	Sumatran orangutan	Pongo abelii	H2NGV5	S37	-	-	Q86W92_S37;	153;	P	23;	23	5+ obs. at PTM>0.95 which is >=10% and <50% of total obs.;	168;	168
PONAB	Sumatran orangutan	Pongo abelii	H2NGV5	S480	-	-	Q86W92_S466;	1098;	L	22;	22	5+ obs. at PTM>0.95 which is >=50% and <90% of total obs.;	419;	419
PONAB	Sumatran orangutan	Pongo abelii	H2NGV5	S554	-	-	Q86W92_S540;	1276;	A	33;	33	5+ obs. at PTM>0.95 which is >=10% and <50% of total obs.;	149;	149
PONAB	Sumatran orangutan	Pongo abelii	H2NGV5	S604	-	-	Q86W92_S579;	1333;	P	21;	21	5+ obs. at PTM>0.95 which is >=10% and <50% of total obs.;	845;	845
PONAB	Sumatran orangutan	Pongo abelii	H2NGV5	S626	-	-	Q86W92_S601;	1356;	T	163;	163	5+ obs. at PTM>0.95 which is >=10% and <50% of total obs.;	360;	360
PONAB	Sumatran orangutan	Pongo abelii	H2NGV5	S661	-	-	Q86W92_S636;	1397;	N	14;	14	5+ obs. at PTM>0.95 which is >=10% and <50% of total obs.;	212;	212
PONAB	Sumatran orangutan	Pongo abelii	H2NGV5	S819	-	-	Q86W92_S794;	1592;	D	58;	58	5+ obs. at PTM>0.95 which is >=10% and <50% of total obs.;	211;	211
PONAB	Sumatran orangutan	Pongo abelii	H2NGV5	S1024	-	-	Q86W92_S999;	1998;	P	25;	25	5+ obs. at PTM>0.95 which is >=10% and <50% of total obs.;	178;	178
PONAB	Sumatran orangutan	Pongo abelii	H2NGW9	S565	-	-	Q6IMN6_S566;	1095;	P	7;	7	5+ obs. at PTM>0.95 which is >=50% and <90% of total obs.;	26;	26
PONAB	Sumatran orangutan	Pongo abelii	H2NGX4	S857	-	-	Q6ZUT9_S822;	2162;	P	6;	6	5+ obs. at PTM>0.95 which is >=90% of total obs.;	65;	65
PONAB	Sumatran orangutan	Pongo abelii	H2NGX4	S867	-	-	Q6ZUT9_S833;	2235;	D	8;	8	5+ obs. at PTM>0.95 which is >=10% and <50% of total obs.;	24;	24
PONAB	Sumatran orangutan	Pongo abelii	H2NGX4	S1110	-	-	Q6ZUT9_S1076;	2700;	I	24;	24	5+ obs. at PTM>0.95 which is >=50% and <90% of total obs.;	48;	48
PONAB	Sumatran orangutan	Pongo abelii	H2NGX8	T1241	-	-	Q9HCM1_T1240;	1866;	P	9;	9	5+ obs. at PTM>0.95 which is >=50% and <90% of total obs.;	49;	49
PONAB	Sumatran orangutan	Pongo abelii	H2NGX8	S1356	-	-	Q9HCM1_S1358;	2174;	P	15;	15	5+ obs. at PTM>0.95 which is >=10% and <50% of total obs.;	57;	57
PONAB	Sumatran orangutan	Pongo abelii	H2NGX8	S1706	-	-	Q9HCM1_S1708;	2627;	A	9;	9	5+ obs. at PTM>0.95 which is >=10% and <50% of total obs.;	40;	40
PONAB	Sumatran orangutan	Pongo abelii	H2NGX9	S569	-	-	Q96G01_S569;	685;	S	6;	6	5+ obs. at PTM>0.95 which is >=10% and <50% of total obs.;	8;	8
PONAB	Sumatran orangutan	Pongo abelii	H2NGX9	S570	-	-	Q96G01_S570;	686;	P	7;	7	5+ obs. at PTM>0.95 which is >=10% and <50% of total obs.;	15;	15
PONAB	Sumatran orangutan	Pongo abelii	H2NGY2	S498	-	-	O00429_S548;	1535;	P	6;	6	5+ obs. at PTM>0.95 which is >=50% and <90% of total obs.;	96;	96
PONAB	Sumatran orangutan	Pongo abelii	H2NGY2	S566	-	-	O00429_S616;	1657;	P	155;	155	5+ obs. at PTM>0.95 which is >=10% and <50% of total obs.;	1858;	1858
PONAB	Sumatran orangutan	Pongo abelii	H2NGY4	S82	-	-	Q99959_S82;	114;	V	85;	85	5+ obs. at PTM>0.95 which is >=10% and <50% of total obs.;	93;	93
PONAB	Sumatran orangutan	Pongo abelii	H2NGY4	S102	-	-	Q99959_S102;	140;	P	16;	16	5+ obs. at PTM>0.95 which is >=50% and <90% of total obs.;	110;	110
PONAB	Sumatran orangutan	Pongo abelii	H2NGY4	S135	-	-	Q99959_S135;	175;	V	56;	56	5+ obs. at PTM>0.95 which is >=10% and <50% of total obs.;	58;	58
PONAB	Sumatran orangutan	Pongo abelii	H2NGY4	S151	-	-	Q99959_S151;	192;	P	99;	99	5+ obs. at PTM>0.95 which is >=10% and <50% of total obs.;	291;	291
PONAB	Sumatran orangutan	Pongo abelii	H2NGY4	S172	-	-	Q99959_S172;	215;	Q	16;	16	5+ obs. at PTM>0.95 which is >=10% and <50% of total obs.;	36;	36
PONAB	Sumatran orangutan	Pongo abelii	H2NGY4	S197	-	-	Q99959_S197;	248;	E	14;	14	5+ obs. at PTM>0.95 which is >=10% and <50% of total obs.;	44;	44
PONAB	Sumatran orangutan	Pongo abelii	H2NGY4	T216	-	-	Q99959_T216;	269;	Y	5;	5	5+ obs. at PTM>0.95 which is >=50% and <90% of total obs.;	10;	10
PONAB	Sumatran orangutan	Pongo abelii	H2NGY4	S251	-	-	Q99959_S251;	332;	M	58;	58	5+ obs. at PTM>0.95 which is >=90% of total obs.;	1150;	1150
PONAB	Sumatran orangutan	Pongo abelii	H2NGY4	S329	-	-	Q99959_S329;	460;	G	20;	20	5+ obs. at PTM>0.95 which is >=10% and <50% of total obs.;	462;	462
PONAB	Sumatran orangutan	Pongo abelii	H2NGY8	T554	-	-	Q86YQ8_T554;	1519;	P	7;	7	5+ obs. at PTM>0.95 which is >=50% and <90% of total obs.;	10;	10
PONAB	Sumatran orangutan	Pongo abelii	H2NGY9	S1212	-	-	Q7Z4S6_S1212;	1700;	P	28;	28	5+ obs. at PTM>0.95 which is >=50% and <90% of total obs.;	956;	956
PONAB	Sumatran orangutan	Pongo abelii	H2NGY9	S1239	-	-	Q7Z4S6_S1239;	1736;	P	33;	33	5+ obs. at PTM>0.95 which is >=10% and <50% of total obs.;	492;	492
PONAB	Sumatran orangutan	Pongo abelii	H2NGY9	S1673	-	-	Q7Z4S6_S1673;	2435;	N	12;	12	5+ obs. at PTM>0.95 which is >=10% and <50% of total obs.;	76;	76
PONAB	Sumatran orangutan	Pongo abelii	H2NGZ3	S6	-	-	Q96QE2_S6;	145;	E	5;	5	5+ obs. at PTM>0.95 which is >=10% and <50% of total obs.;	20;	20
PONAB	Sumatran orangutan	Pongo abelii	H2NGZ3	S639	-	-	Q96QE2_S640;	1871;	D	13;	13	5+ obs. at PTM>0.95 which is >=10% and <50% of total obs.;	64;	64
PONAB	Sumatran orangutan	Pongo abelii	H2NGZ3	S644	-	-	Q96QE2_S645;	1876;	D	18;	18	5+ obs. at PTM>0.95 which is >=50% and <90% of total obs.;	217;	217
PONAB	Sumatran orangutan	Pongo abelii	H2NH00	S161	-	-	Q8IY57_S167;	949;	P	17;	17	5+ obs. at PTM>0.95 which is >=10% and <50% of total obs.;	115;	115
PONAB	Sumatran orangutan	Pongo abelii	H2NH01	S155	-	-	Q8TBF4_S155;	1059;	E	26;	26	5+ obs. at PTM>0.95 which is >=10% and <50% of total obs.;	281;	281
PONAB	Sumatran orangutan	Pongo abelii	H2NH01	S210	-	-	Q8TBF4_S210;	1259;	D	33;	33	5+ obs. at PTM>0.95 which is >=10% and <50% of total obs.;	189;	189
PONAB	Sumatran orangutan	Pongo abelii	H2NH01	S216	-	-	Q8TBF4_S216;	1297;	D	33;	33	5+ obs. at PTM>0.95 which is >=50% and <90% of total obs.;	398;	398
PONAB	Sumatran orangutan	Pongo abelii	H2NH02	S117	-	-	Q8NEY8_S110;	436;	F	48;	48	5+ obs. at PTM>0.95 which is >=50% and <90% of total obs.;	151;	151
PONAB	Sumatran orangutan	Pongo abelii	H2NH02	S140	-	-	Q8NEY8_S133;	483;	P	70;	70	5+ obs. at PTM>0.95 which is >=10% and <50% of total obs.;	764;	764
PONAB	Sumatran orangutan	Pongo abelii	H2NH02	S179	-	-	Q8NEY8_S172;	537;	V	16;	16	5+ obs. at PTM>0.95 which is >=50% and <90% of total obs.;	40;	40
PONAB	Sumatran orangutan	Pongo abelii	H2NH02	S212	-	-	Q8NEY8_S205;	580;	P	34;	34	5+ obs. at PTM>0.95 which is >=10% and <50% of total obs.;	327;	327
PONAB	Sumatran orangutan	Pongo abelii	H2NH09	T383	-	-	Q12792_T349;	839;	D	20;	20	5+ obs. at PTM>0.95 which is >=50% and <90% of total obs.;	143;	143
PONAB	Sumatran orangutan	Pongo abelii	H2NH13	S859	-	-	Q4KMQ2_S909;	1822;	E	9;	9	5+ obs. at PTM>0.95 which is >=90% of total obs.;	42;	42
PONAB	Sumatran orangutan	Pongo abelii	H2NH14	S1300	-	-	Q68CP9_S1300;	2576;	D	12;	12	5+ obs. at PTM>0.95 which is >=10% and <50% of total obs.;	61;	61
PONAB	Sumatran orangutan	Pongo abelii	H2NH14	S1391	-	-	Q68CP9_S1391;	2674;	P	5;	5	5+ obs. at PTM>0.95 which is >=10% and <50% of total obs.;	6;	6
PONAB	Sumatran orangutan	Pongo abelii	H2NH14	S1497	-	-	Q68CP9_S1496;	2807;	P	9;	9	5+ obs. at PTM>0.95 which is >=50% and <90% of total obs.;	72;	72
PONAB	Sumatran orangutan	Pongo abelii	H2NH15	S338	-	-	Q99590_S338;	840;	P	13;	13	5+ obs. at PTM>0.95 which is >=10% and <50% of total obs.;	71;	71
PONAB	Sumatran orangutan	Pongo abelii	H2NH15	S405	-	-	Q99590_S405;	1063;	V	25;	25	5+ obs. at PTM>0.95 which is >=10% and <50% of total obs.;	127;	127
PONAB	Sumatran orangutan	Pongo abelii	H2NH15	S533	-	-	Q99590_S533;	1305;	Q	43;	43	5+ obs. at PTM>0.95 which is >=10% and <50% of total obs.;	19;	19
PONAB	Sumatran orangutan	Pongo abelii	H2NH15	S608	-	-	Q99590_S608;	1493;	P	35;	35	5+ obs. at PTM>0.95 which is >=10% and <50% of total obs.;	300;	300
PONAB	Sumatran orangutan	Pongo abelii	H2NH15	S680	-	-	Q99590_S680;	1702;	L	7;	7	5+ obs. at PTM>0.95 which is >=10% and <50% of total obs.;	36;	36
PONAB	Sumatran orangutan	Pongo abelii	H2NH15	S687	-	-	Q99590_S687;	1717;	L	13;	13	5+ obs. at PTM>0.95 which is >=10% and <50% of total obs.;	23;	23
PONAB	Sumatran orangutan	Pongo abelii	H2NH15	S776	-	-	Q99590_S776;	1989;	P	24;	24	5+ obs. at PTM>0.95 which is >=10% and <50% of total obs.;	169;	169
PONAB	Sumatran orangutan	Pongo abelii	H2NH15	S796	-	-	Q99590_S796;	2019;	P	110;	110	5+ obs. at PTM>0.95 which is >=10% and <50% of total obs.;	232;	232
PONAB	Sumatran orangutan	Pongo abelii	H2NH15	S816	-	-	Q99590_S816;	2071;	P	38;	38	5+ obs. at PTM>0.95 which is >=90% of total obs.;	1846;	1846
PONAB	Sumatran orangutan	Pongo abelii	H2NH15	S818	-	-	Q99590_S818;	2073;	P	16;	16	5+ obs. at PTM>0.95 which is >=50% and <90% of total obs.;	199;	199
PONAB	Sumatran orangutan	Pongo abelii	H2NH15	S1115	-	-	Q99590_S1127;	3177;	E	13;	13	5+ obs. at PTM>0.95 which is >=50% and <90% of total obs.;	48;	48
PONAB	Sumatran orangutan	Pongo abelii	H2NH15	S1120	-	-	Q99590_S1132;	3200;	F	5;	5	5+ obs. at PTM>0.95 which is >=10% and <50% of total obs.;	9;	9
PONAB	Sumatran orangutan	Pongo abelii	H2NH15	S1158	-	-	Q99590_S1170;	3365;	G	12;	12	5+ obs. at PTM>0.95 which is >=50% and <90% of total obs.;	43;	43
PONAB	Sumatran orangutan	Pongo abelii	H2NH24	S119	-	-	Q9H6T3_S119;	267;	E	23;	23	5+ obs. at PTM>0.95 which is >=10% and <50% of total obs.;	94;	94
PONAB	Sumatran orangutan	Pongo abelii	H2NH24	S481	-	-	Q9H6T3_S481;	793;	Q	6;	6	5+ obs. at PTM>0.95 which is >=10% and <50% of total obs.;	89;	89
PONAB	Sumatran orangutan	Pongo abelii	H2NH28	S148	-	-	Q8WUI4_S109;	468;	P	19;	19	5+ obs. at PTM>0.95 which is >=50% and <90% of total obs.;	64;	64
PONAB	Sumatran orangutan	Pongo abelii	H2NH28	S194	-	-	Q8WUI4_S155;	543;	E	75;	75	5+ obs. at PTM>0.95 which is >=50% and <90% of total obs.;	71;	71
PONAB	Sumatran orangutan	Pongo abelii	H2NH28	S220	-	-	Q8WUI4_S181;	583;	A	30;	30	5+ obs. at PTM>0.95 which is >=50% and <90% of total obs.;	41;	41
PONAB	Sumatran orangutan	Pongo abelii	H2NH28	S444	-	-	Q8WUI4_S405;	1060;	A	62;	62	5+ obs. at PTM>0.95 which is >=10% and <50% of total obs.;	85;	85
PONAB	Sumatran orangutan	Pongo abelii	H2NH28	S525	-	-	Q8WUI4_S486;	1219;	S	98;	98	5+ obs. at PTM>0.95 which is >=10% and <50% of total obs.;	163;	163
PONAB	Sumatran orangutan	Pongo abelii	H2NH28	S634	-	-	Q8WUI4_S595;	1499;	R	6;	6	5+ obs. at PTM>0.95 which is >=50% and <90% of total obs.;	13;	13
PONAB	Sumatran orangutan	Pongo abelii	H2NH49	T131	-	-	Q9H9L4_T131;	795;	P	25;	25	5+ obs. at PTM>0.95 which is >=50% and <90% of total obs.;	6;	6
PONAB	Sumatran orangutan	Pongo abelii	H2NH49	S147	-	-	Q9H9L4_S147;	882;	W	10;	10	5+ obs. at PTM>0.95 which is >=10% and <50% of total obs.;	22;	22
PONAB	Sumatran orangutan	Pongo abelii	H2NH49	S149	-	-	Q9H9L4_S149;	884;	D	14;	14	5+ obs. at PTM>0.95 which is >=10% and <50% of total obs.;	31;	31
PONAB	Sumatran orangutan	Pongo abelii	H2NH49	S168	-	-	Q9H9L4_S168;	934;	E	8;	8	5+ obs. at PTM>0.95 which is >=90% of total obs.;	13;	13
PONAB	Sumatran orangutan	Pongo abelii	H2NH49	S172	-	-	Q9H9L4_S172;	938;	I	8;	8	5+ obs. at PTM>0.95 which is >=50% and <90% of total obs.;	12;	12
PONAB	Sumatran orangutan	Pongo abelii	H2NH49	S175	-	-	Q9H9L4_S175;	972;	D	8;	8	5+ obs. at PTM>0.95 which is >=90% of total obs.;	14;	14
PONAB	Sumatran orangutan	Pongo abelii	H2NH51	S340	-	-	O60563_S340;	1016;	F	12;	12	5+ obs. at PTM>0.95 which is >=50% and <90% of total obs.;	19;	19
PONAB	Sumatran orangutan	Pongo abelii	H2NH51	S495	-	-	O60563_S495;	1737;	V	5;	5	5+ obs. at PTM>0.95 which is >=10% and <50% of total obs.;	8;	8
PONAB	Sumatran orangutan	Pongo abelii	H2NH52	S54	-	-	O43306_S54;	199;	P	17;	17	5+ obs. at PTM>0.95 which is >=10% and <50% of total obs.;	90;	90
PONAB	Sumatran orangutan	Pongo abelii	H2NH52	S576	-	-	O43306_S576;	909;	M	90;	90	5+ obs. at PTM>0.95 which is >=90% of total obs.;	181;	181
PONAB	Sumatran orangutan	Pongo abelii	H2NH53	S152	-	-	P54284_S152;	345;	P	6;	6	5+ obs. at PTM>0.95 which is >=10% and <50% of total obs.;	20;	20
PONAB	Sumatran orangutan	Pongo abelii	H2NH54	S43	-	-	Q9BUQ8_S14;	104;	P	20;	20	5+ obs. at PTM>0.95 which is >=10% and <50% of total obs.;	11;	11
PONAB	Sumatran orangutan	Pongo abelii	H2NH54	S138	-	-	Q9BUQ8_S109;	271;	P	17;	17	5+ obs. at PTM>0.95 which is >=10% and <50% of total obs.;	30;	30
PONAB	Sumatran orangutan	Pongo abelii	H2NH64	T366	-	-	O14686_T366;	1265;	P	6;	6	5+ obs. at PTM>0.95 which is >=10% and <50% of total obs.;	8;	8
PONAB	Sumatran orangutan	Pongo abelii	H2NH64	S373	-	-	O14686_S373;	1272;	P	7;	7	5+ obs. at PTM>0.95 which is >=10% and <50% of total obs.;	26;	26
PONAB	Sumatran orangutan	Pongo abelii	H2NH64	S905	-	-	O14686_S1180;	2406;	P	11;	11	5+ obs. at PTM>0.95 which is >=10% and <50% of total obs.;	73;	73
PONAB	Sumatran orangutan	Pongo abelii	H2NH64	T920	-	-	O14686_T1195;	2421;	P	10;	10	5+ obs. at PTM>0.95 which is >=10% and <50% of total obs.;	28;	28
PONAB	Sumatran orangutan	Pongo abelii	H2NH64	S1331	-	-	O14686_S1606;	3062;	P	13;	13	5+ obs. at PTM>0.95 which is >=50% and <90% of total obs.;	81;	81
PONAB	Sumatran orangutan	Pongo abelii	H2NH64	S1396	-	-	O14686_S1671;	3140;	P	22;	22	5+ obs. at PTM>0.95 which is >=50% and <90% of total obs.;	367;	367
PONAB	Sumatran orangutan	Pongo abelii	H2NH64	T1531	-	-	O14686_T1803;	3298;	P	10;	10	5+ obs. at PTM>0.95 which is >=10% and <50% of total obs.;	25;	25
PONAB	Sumatran orangutan	Pongo abelii	H2NH64	S1562	-	-	O14686_S1834;	3379;	R	9;	9	5+ obs. at PTM>0.95 which is >=90% of total obs.;	65;	65
PONAB	Sumatran orangutan	Pongo abelii	H2NH64	T1571	-	-	O14686_T1843;	3388;	P	9;	9	5+ obs. at PTM>0.95 which is >=90% of total obs.;	81;	81
PONAB	Sumatran orangutan	Pongo abelii	H2NH64	S1582	-	-	O14686_S1854;	3488;	P	8;	8	5+ obs. at PTM>0.95 which is >=10% and <50% of total obs.;	10;	10
PONAB	Sumatran orangutan	Pongo abelii	H2NH64	T1593	-	-	O14686_T1865;	3501;	P	15;	15	5+ obs. at PTM>0.95 which is >=10% and <50% of total obs.;	48;	48
PONAB	Sumatran orangutan	Pongo abelii	H2NH64	T1639	-	-	O14686_T1911;	3647;	P	6;	6	5+ obs. at PTM>0.95 which is >=10% and <50% of total obs.;	7;	7
PONAB	Sumatran orangutan	Pongo abelii	H2NH64	T1968	-	-	O14686_T2240;	5574;	P	20;	20	5+ obs. at PTM>0.95 which is >=10% and <50% of total obs.;	94;	94
PONAB	Sumatran orangutan	Pongo abelii	H2NH64	S1979	-	-	O14686_S2251;	5591;	L	5;	5	5+ obs. at PTM>0.95 which is >=10% and <50% of total obs.;	163;	163
PONAB	Sumatran orangutan	Pongo abelii	H2NH64	S1988	-	-	O14686_S2260;	5600;	P	8;	8	5+ obs. at PTM>0.95 which is >=50% and <90% of total obs.;	221;	221
PONAB	Sumatran orangutan	Pongo abelii	H2NH64	S2002	-	-	O14686_S2274;	5621;	P	19;	19	5+ obs. at PTM>0.95 which is >=50% and <90% of total obs.;	214;	214
PONAB	Sumatran orangutan	Pongo abelii	H2NH64	S2368	-	-	O14686_S2640;	6315;	P	10;	10	5+ obs. at PTM>0.95 which is >=10% and <50% of total obs.;	51;	51
PONAB	Sumatran orangutan	Pongo abelii	H2NH64	S2858	-	-	O14686_S3130;	7192;	P	16;	16	5+ obs. at PTM>0.95 which is >=50% and <90% of total obs.;	85;	85
PONAB	Sumatran orangutan	Pongo abelii	H2NH64	S3350	-	-	O14686_S3620;	8304;	P	5;	5	5+ obs. at PTM>0.95 which is >=10% and <50% of total obs.;	16;	16
PONAB	Sumatran orangutan	Pongo abelii	H2NH64	S4106	-	-	O14686_S4359;	10010;	P	19;	19	5+ obs. at PTM>0.95 which is >=50% and <90% of total obs.;	164;	164
PONAB	Sumatran orangutan	Pongo abelii	H2NH64	T4368	-	-	O14686_T4621;	10713;	P	6;	6	5+ obs. at PTM>0.95 which is >=50% and <90% of total obs.;	34;	34
PONAB	Sumatran orangutan	Pongo abelii	H2NH64	T4376	-	-	O14686_T4629;	10726;	P	8;	8	5+ obs. at PTM>0.95 which is >=50% and <90% of total obs.;	35;	35
PONAB	Sumatran orangutan	Pongo abelii	H2NH64	T4429	-	-	O14686_T4682;	10824;	P	7;	7	5+ obs. at PTM>0.95 which is >=10% and <50% of total obs.;	28;	28
PONAB	Sumatran orangutan	Pongo abelii	H2NH64	S4484	-	-	O14686_S4738;	10902;	P	54;	54	5+ obs. at PTM>0.95 which is >=90% of total obs.;	1175;	1175
PONAB	Sumatran orangutan	Pongo abelii	H2NH64	S4568	-	-	O14686_S4822;	11063;	P	83;	83	5+ obs. at PTM>0.95 which is >=10% and <50% of total obs.;	51;	51
PONAB	Sumatran orangutan	Pongo abelii	H2NH64	S4595	-	-	O14686_S4849;	11155;	P	15;	15	5+ obs. at PTM>0.95 which is >=10% and <50% of total obs.;	135;	135
PONAB	Sumatran orangutan	Pongo abelii	H2NH71	S16	-	-	Q12815_S16;	75;	P	12;	12	5+ obs. at PTM>0.95 which is >=10% and <50% of total obs.;	22;	22
PONAB	Sumatran orangutan	Pongo abelii	H2NH71	S98	-	-	Q12815_S98;	198;	P	14;	14	5+ obs. at PTM>0.95 which is >=90% of total obs.;	33;	33
PONAB	Sumatran orangutan	Pongo abelii	H2NH71	S324	-	-	Q12815_S324;	465;	P	7;	7	5+ obs. at PTM>0.95 which is >=50% and <90% of total obs.;	8;	8
PONAB	Sumatran orangutan	Pongo abelii	H2NH71	S334	-	-	Q12815_S334;	475;	P	14;	14	5+ obs. at PTM>0.95 which is >=50% and <90% of total obs.;	76;	76
PONAB	Sumatran orangutan	Pongo abelii	H2NH71	S376	-	-	Q12815_S376;	566;	P	11;	11	5+ obs. at PTM>0.95 which is >=10% and <50% of total obs.;	38;	38
PONAB	Sumatran orangutan	Pongo abelii	H2NH76	S22	-	-	Q96EZ8_S22;	110;	E	12;	12	5+ obs. at PTM>0.95 which is >=10% and <50% of total obs.;	12;	12
PONAB	Sumatran orangutan	Pongo abelii	H2NH76	S109	-	-	Q96EZ8_S108;	626;	P	33;	33	5+ obs. at PTM>0.95 which is >=10% and <50% of total obs.;	240;	240
PONAB	Sumatran orangutan	Pongo abelii	H2NH76	S283	-	-	Q96EZ8_S282;	1480;	D	43;	43	5+ obs. at PTM>0.95 which is >=10% and <50% of total obs.;	751;	751
PONAB	Sumatran orangutan	Pongo abelii	H2NH79	S785	-	-	Q6NWY9_S764;	2189;	P	18;	18	5+ obs. at PTM>0.95 which is >=10% and <50% of total obs.;	128;	128
PONAB	Sumatran orangutan	Pongo abelii	H2NH79	S853	-	-	Q6NWY9_S832;	2309;	P	16;	16	5+ obs. at PTM>0.95 which is >=90% of total obs.;	197;	197
PONAB	Sumatran orangutan	Pongo abelii	H2NH79	S873	-	-	Q6NWY9_S852;	2346;	E	6;	6	5+ obs. at PTM>0.95 which is >=10% and <50% of total obs.;	7;	7
PONAB	Sumatran orangutan	Pongo abelii	H2NH80	S179	-	-	Q8IVF7_S174;	474;	I	11;	11	5+ obs. at PTM>0.95 which is >=50% and <90% of total obs.;	162;	162
PONAB	Sumatran orangutan	Pongo abelii	H2NH84	S33	-	-	Q9HCH0_S436;	1006;	P	14;	14	5+ obs. at PTM>0.95 which is >=50% and <90% of total obs.;	295;	295
PONAB	Sumatran orangutan	Pongo abelii	H2NH84	S44	-	-	Q9HCH0_S447;	1021;	P	13;	13	5+ obs. at PTM>0.95 which is >=50% and <90% of total obs.;	263;	263
PONAB	Sumatran orangutan	Pongo abelii	H2NH84	S70	-	-	Q9HCH0_S473;	1054;	P	19;	19	5+ obs. at PTM>0.95 which is >=10% and <50% of total obs.;	134;	134
PONAB	Sumatran orangutan	Pongo abelii	H2NH84	S86	-	-	Q9HCH0_S489;	1071;	D	14;	14	5+ obs. at PTM>0.95 which is >=10% and <50% of total obs.;	72;	72
PONAB	Sumatran orangutan	Pongo abelii	H2NH84	S91	-	-	Q9HCH0_S494;	1076;	P	19;	19	5+ obs. at PTM>0.95 which is >=10% and <50% of total obs.;	120;	120
PONAB	Sumatran orangutan	Pongo abelii	H2NH84	S164	-	-	Q9HCH0_S567;	1154;	P	7;	7	5+ obs. at PTM>0.95 which is >=10% and <50% of total obs.;	47;	47
PONAB	Sumatran orangutan	Pongo abelii	H2NH84	S170	-	-	Q9HCH0_S573;	1160;	P	9;	9	5+ obs. at PTM>0.95 which is >=10% and <50% of total obs.;	38;	38
PONAB	Sumatran orangutan	Pongo abelii	H2NH84	S360	-	-	Q9HCH0_S763;	1530;	P	20;	20	5+ obs. at PTM>0.95 which is >=90% of total obs.;	91;	91
PONAB	Sumatran orangutan	Pongo abelii	H2NH84	S432	-	-	Q9HCH0_S835;	1634;	P	5;	5	5+ obs. at PTM>0.95 which is >=50% and <90% of total obs.;	11;	11
PONAB	Sumatran orangutan	Pongo abelii	H2NH84	S786	-	-	Q9HCH0_S1190;	2103;	M	5;	5	5+ obs. at PTM>0.95 which is >=50% and <90% of total obs.;	5;	5
PONAB	Sumatran orangutan	Pongo abelii	H2NH84	T827	-	-	Q9HCH0_T1231;	2185;	F	11;	11	5+ obs. at PTM>0.95 which is >=10% and <50% of total obs.;	8;	8
PONAB	Sumatran orangutan	Pongo abelii	H2NH84	S887	-	-	Q9HCH0_S1291;	2366;	T	11;	11	5+ obs. at PTM>0.95 which is >=50% and <90% of total obs.;	12;	12
PONAB	Sumatran orangutan	Pongo abelii	H2NH97	T4	-	-	Q9UHB6_T4;	78;	P	5;	5	5+ obs. at PTM>0.95 which is >=10% and <50% of total obs.;	42;	42
PONAB	Sumatran orangutan	Pongo abelii	H2NH97	S15	-	-	Q9UHB6_S15;	133;	L	15;	15	5+ obs. at PTM>0.95 which is >=50% and <90% of total obs.;	33;	33
PONAB	Sumatran orangutan	Pongo abelii	H2NH97	T57	-	-	Q9UHB6_T57;	510;	E	25;	25	5+ obs. at PTM>0.95 which is >=10% and <50% of total obs.;	98;	98
PONAB	Sumatran orangutan	Pongo abelii	H2NH97	S132	-	-	Q9UHB6_S132;	676;	P	54;	54	5+ obs. at PTM>0.95 which is >=90% of total obs.;	2074;	2074
PONAB	Sumatran orangutan	Pongo abelii	H2NH97	S225	-	-	Q9UHB6_S225;	814;	E	21;	21	5+ obs. at PTM>0.95 which is >=10% and <50% of total obs.;	258;	258
PONAB	Sumatran orangutan	Pongo abelii	H2NH97	S263	-	-	Q9UHB6_S263;	917;	E	8;	8	5+ obs. at PTM>0.95 which is >=10% and <50% of total obs.;	22;	22
PONAB	Sumatran orangutan	Pongo abelii	H2NH97	S362	-	-	Q9UHB6_S362;	1289;	P	120;	120	5+ obs. at PTM>0.95 which is >=10% and <50% of total obs.;	676;	676
PONAB	Sumatran orangutan	Pongo abelii	H2NH97	S374	-	-	Q9UHB6_S374;	1301;	P	32;	32	5+ obs. at PTM>0.95 which is >=10% and <50% of total obs.;	312;	312
PONAB	Sumatran orangutan	Pongo abelii	H2NH97	S490	-	-	Q9UHB6_S490;	2641;	P	148;	148	5+ obs. at PTM>0.95 which is >=10% and <50% of total obs.;	2648;	2648
PONAB	Sumatran orangutan	Pongo abelii	H2NH97	S507	-	-	Q9UHB6_S507;	2701;	M	7;	7	5+ obs. at PTM>0.95 which is >=90% of total obs.;	50;	50
PONAB	Sumatran orangutan	Pongo abelii	H2NH97	S604	-	-	Q9UHB6_S604;	4112;	P	35;	35	5+ obs. at PTM>0.95 which is >=10% and <50% of total obs.;	65;	65
PONAB	Sumatran orangutan	Pongo abelii	H2NH97	S609	-	-	Q9UHB6_S609;	4119;	P	25;	25	5+ obs. at PTM>0.95 which is >=10% and <50% of total obs.;	94;	94
PONAB	Sumatran orangutan	Pongo abelii	H2NH97	S617	-	-	Q9UHB6_S617;	4406;	M	16;	16	5+ obs. at PTM>0.95 which is >=50% and <90% of total obs.;	370;	370
PONAB	Sumatran orangutan	Pongo abelii	H2NH97	S687	-	-	Q9UHB6_S686;	4621;	D	61;	61	5+ obs. at PTM>0.95 which is >=10% and <50% of total obs.;	2108;	2108
PONAB	Sumatran orangutan	Pongo abelii	H2NH97	S699	-	-	Q9UHB6_S698;	4634;	P	45;	45	5+ obs. at PTM>0.95 which is >=50% and <90% of total obs.;	703;	703
PONAB	Sumatran orangutan	Pongo abelii	H2NH97	S727	-	-	Q9UHB6_S726;	5016;	Q	20;	20	5+ obs. at PTM>0.95 which is >=90% of total obs.;	298;	298
PONAB	Sumatran orangutan	Pongo abelii	H2NH97	S742	-	-	Q9UHB6_S741;	5054;	V	8;	8	5+ obs. at PTM>0.95 which is >=90% of total obs.;	73;	73
PONAB	Sumatran orangutan	Pongo abelii	H2NHA2	S9	-	-	Q9P265_S9;	777;	P	8;	8	5+ obs. at PTM>0.95 which is >=90% of total obs.;	151;	151
PONAB	Sumatran orangutan	Pongo abelii	H2NHA2	S53	-	-	Q9P265_S53;	1376;	P	9;	9	5+ obs. at PTM>0.95 which is >=10% and <50% of total obs.;	127;	127
PONAB	Sumatran orangutan	Pongo abelii	H2NHA2	T71	-	-	Q9P265_T71;	1428;	P	7;	7	5+ obs. at PTM>0.95 which is >=10% and <50% of total obs.;	40;	40
PONAB	Sumatran orangutan	Pongo abelii	H2NHA2	S100	-	-	Q9P265_S100;	1679;	D	31;	31	5+ obs. at PTM>0.95 which is >=10% and <50% of total obs.;	58;	58
PONAB	Sumatran orangutan	Pongo abelii	H2NHA2	T283	-	-	Q9P265_T283;	2002;	L	11;	11	5+ obs. at PTM>0.95 which is >=90% of total obs.;	25;	25
PONAB	Sumatran orangutan	Pongo abelii	H2NHA3	S197	-	-	P18846_S198;	514;	P	8;	8	5+ obs. at PTM>0.95 which is >=10% and <50% of total obs.;	96;	96
PONAB	Sumatran orangutan	Pongo abelii	H2NHB3	S259	-	-	Q9UBW5_S259;	757;	L	24;	24	5+ obs. at PTM>0.95 which is >=10% and <50% of total obs.;	788;	788
PONAB	Sumatran orangutan	Pongo abelii	H2NHC8	S45	-	-	Q6KB66_S45;	348;	L	9;	9	5+ obs. at PTM>0.95 which is >=10% and <50% of total obs.;	86;	86
PONAB	Sumatran orangutan	Pongo abelii	H2NHC8	S396	-	-	Q6KB66_S396;	852;	P	6;	6	5+ obs. at PTM>0.95 which is >=50% and <90% of total obs.;	88;	88
PONAB	Sumatran orangutan	Pongo abelii	H2NHC8	S451	-	-	Q6KB66_S451;	1009;	E	7;	7	5+ obs. at PTM>0.95 which is >=50% and <90% of total obs.;	104;	104
PONAB	Sumatran orangutan	Pongo abelii	H2NHC9	S7	-	-	P08729_S7;	19;	P	8;	8	5+ obs. at PTM>0.95 which is >=10% and <50% of total obs.;	100;	100
PONAB	Sumatran orangutan	Pongo abelii	H2NHC9	S53	-	-	P08729_S53;	157;	A	11;	11	5+ obs. at PTM>0.95 which is >=10% and <50% of total obs.;	35;	35
PONAB	Sumatran orangutan	Pongo abelii	H2NHC9	S104	-	-	P08729_S104;	383;	F	26;	26	5+ obs. at PTM>0.95 which is >=90% of total obs.;	70;	70
PONAB	Sumatran orangutan	Pongo abelii	H2NHC9	S254	-	-	P08729_S254;	549;	L	9;	9	5+ obs. at PTM>0.95 which is >=90% of total obs.;	248;	248
PONAB	Sumatran orangutan	Pongo abelii	H2NHD5	S162	-	-	O95678_S162;	1462;	F	26;	26	5+ obs. at PTM>0.95 which is >=90% of total obs.;	70;	70
PONAB	Sumatran orangutan	Pongo abelii	H2NHD5	S334	-	-	O95678_S334;	2164;	R	12;	12	5+ obs. at PTM>0.95 which is >=50% and <90% of total obs.;	63;	63
PONAB	Sumatran orangutan	Pongo abelii	H2NHD6	S22	-	-	P02538_S22;	609;	A	6;	6	5+ obs. at PTM>0.95 which is >=10% and <50% of total obs.;	90;	90
PONAB	Sumatran orangutan	Pongo abelii	H2NHD6	S37	-	-	P02538_S37;	627;	V	14;	14	5+ obs. at PTM>0.95 which is >=50% and <90% of total obs.;	96;	96
PONAB	Sumatran orangutan	Pongo abelii	H2NHD6	S60	-	-	P02538_S60;P04259_S60;P48668_S60;	663;665;665;	L	45;43;45;	44	5+ obs. at PTM>0.95 which is >=50% and <90% of total obs.;5+ obs. at PTM>0.95 which is >=50% and <90% of total obs.;5+ obs. at PTM>0.95 which is >=50% and <90% of total obs.;	626;626;626;	626
PONAB	Sumatran orangutan	Pongo abelii	H2NHD6	S71	-	-	P02538_S71;P04259_S71;P48668_S71;	677;679;679;	I	15;15;15;	15	5+ obs. at PTM>0.95 which is >=50% and <90% of total obs.;5+ obs. at PTM>0.95 which is >=50% and <90% of total obs.;5+ obs. at PTM>0.95 which is >=50% and <90% of total obs.;	97;97;97;	97
PONAB	Sumatran orangutan	Pongo abelii	H2NHD6	S176	-	-	P02538_S176;P04259_S176;P48668_S176;	1265;1190;1190;	F	26;26;26;	26	5+ obs. at PTM>0.95 which is >=90% of total obs.;5+ obs. at PTM>0.95 which is >=90% of total obs.;5+ obs. at PTM>0.95 which is >=90% of total obs.;	70;70;70;	70
PONAB	Sumatran orangutan	Pongo abelii	H2NHD6	S540	-	-	P02538_S540;P04259_S540;P48668_S540;	2715;2866;2866;	S	12;6;12;	10	5+ obs. at PTM>0.95 which is >=10% and <50% of total obs.;5+ obs. at PTM>0.95 which is >=10% and <50% of total obs.;5+ obs. at PTM>0.95 which is >=10% and <50% of total obs.;	5;5;5;	5
PONAB	Sumatran orangutan	Pongo abelii	H2NHD7	S36	-	-	P13647_S36;	103;	R	7;	7	5+ obs. at PTM>0.95 which is >=10% and <50% of total obs.;	26;	26
PONAB	Sumatran orangutan	Pongo abelii	H2NHD7	S50	-	-	P13647_S50;	119;	L	28;	28	5+ obs. at PTM>0.95 which is >=10% and <50% of total obs.;	157;	157
PONAB	Sumatran orangutan	Pongo abelii	H2NHD7	S64	-	-	P13647_S64;	137;	L	135;	135	5+ obs. at PTM>0.95 which is >=50% and <90% of total obs.;	291;	291
PONAB	Sumatran orangutan	Pongo abelii	H2NHD7	S82	-	-	P13647_S82;	158;	F	11;	11	5+ obs. at PTM>0.95 which is >=10% and <50% of total obs.;	34;	34
PONAB	Sumatran orangutan	Pongo abelii	H2NHD7	S181	-	-	P13647_S181;	746;	F	26;	26	5+ obs. at PTM>0.95 which is >=90% of total obs.;	70;	70
PONAB	Sumatran orangutan	Pongo abelii	H2NHD9	S143	-	-	Q14CN4_S138;Q3SY84_S143;Q86Y46_S145;	504;1292;1310;	F	26;26;26;	26	5+ obs. at PTM>0.95 which is >=90% of total obs.;5+ obs. at PTM>0.95 which is >=90% of total obs.;5+ obs. at PTM>0.95 which is >=90% of total obs.;	70;70;70;	70
PONAB	Sumatran orangutan	Pongo abelii	H2NHE0	S153	-	-	Q7RTS7_S153;	421;	F	26;	26	5+ obs. at PTM>0.95 which is >=90% of total obs.;	70;	70
PONAB	Sumatran orangutan	Pongo abelii	H2NHE2	S191	-	-	P35908_S191;	988;	F	26;	26	5+ obs. at PTM>0.95 which is >=90% of total obs.;	70;	70
PONAB	Sumatran orangutan	Pongo abelii	H2NHE3	S66	-	-	P04264_S66;	1137;	L	8;	8	5+ obs. at PTM>0.95 which is >=10% and <50% of total obs.;	7;	7
PONAB	Sumatran orangutan	Pongo abelii	H2NHE3	S376	-	-	P04264_S494;	1996;	G	5;	5	5+ obs. at PTM>0.95 which is >=10% and <50% of total obs.;	21;	21
PONAB	Sumatran orangutan	Pongo abelii	H2NHE4	S182	-	-	Q7Z794_S177;	1012;	F	26;	26	5+ obs. at PTM>0.95 which is >=90% of total obs.;	70;	70
PONAB	Sumatran orangutan	Pongo abelii	H2NHE5	S196	-	-	Q01546_S196;	767;	F	26;	26	5+ obs. at PTM>0.95 which is >=90% of total obs.;	70;	70
PONAB	Sumatran orangutan	Pongo abelii	H2NHE6	S201	-	-	P12035_S211;	469;	F	26;	26	5+ obs. at PTM>0.95 which is >=90% of total obs.;	70;	70
PONAB	Sumatran orangutan	Pongo abelii	H2NHE8	S155	-	-	Q5XKE5_S155;	495;	F	26;	26	5+ obs. at PTM>0.95 which is >=90% of total obs.;	70;	70
PONAB	Sumatran orangutan	Pongo abelii	H2NHE9	S118	-	-	Q8N1N4_S124;	906;	F	26;	26	5+ obs. at PTM>0.95 which is >=90% of total obs.;	70;	70
PONAB	Sumatran orangutan	Pongo abelii	H2NHF0	S36	-	-	P05787_S74;	205;	P	37;	37	5+ obs. at PTM>0.95 which is >=10% and <50% of total obs.;	264;	264
PONAB	Sumatran orangutan	Pongo abelii	H2NHF0	S64	-	-	P05787_S104;	235;	F	26;	26	5+ obs. at PTM>0.95 which is >=90% of total obs.;	70;	70
PONAB	Sumatran orangutan	Pongo abelii	H2NHF0	S213	-	-	P05787_S253;	427;	L	25;	25	5+ obs. at PTM>0.95 which is >=10% and <50% of total obs.;	519;	519
PONAB	Sumatran orangutan	Pongo abelii	H2NHF0	S218	-	-	P05787_S258;	432;	I	20;	20	5+ obs. at PTM>0.95 which is >=10% and <50% of total obs.;	561;	561
PONAB	Sumatran orangutan	Pongo abelii	H2NHF0	S234	-	-	P05787_S274;	448;	R	17;	17	5+ obs. at PTM>0.95 which is >=50% and <90% of total obs.;	215;	215
PONAB	Sumatran orangutan	Pongo abelii	H2NHF0	S251	-	-	P05787_S291;	465;	L	14;	14	5+ obs. at PTM>0.95 which is >=50% and <90% of total obs.;	80;	80
PONAB	Sumatran orangutan	Pongo abelii	H2NHF0	S275	-	-	P05787_S315;	489;	R	8;	8	5+ obs. at PTM>0.95 which is >=90% of total obs.;	8;	8
PONAB	Sumatran orangutan	Pongo abelii	H2NHF0	S290	-	-	P05787_S330;	504;	L	16;	16	5+ obs. at PTM>0.95 which is >=90% of total obs.;	344;	344
PONAB	Sumatran orangutan	Pongo abelii	H2NHF0	S314	-	-	P05787_S354;	528;	E	8;	8	5+ obs. at PTM>0.95 which is >=90% of total obs.;	42;	42
PONAB	Sumatran orangutan	Pongo abelii	H2NHF0	S370	-	-	P05787_S410;	591;	I	12;	12	5+ obs. at PTM>0.95 which is >=50% and <90% of total obs.;	202;	202
PONAB	Sumatran orangutan	Pongo abelii	H2NHF0	S435	-	-	P05787_S475;	765;	E	22;	22	5+ obs. at PTM>0.95 which is >=10% and <50% of total obs.;	243;	243
PONAB	Sumatran orangutan	Pongo abelii	H2NHF4	S113	-	-	Q63HR2_S120;	799;	L	18;	18	5+ obs. at PTM>0.95 which is >=10% and <50% of total obs.;	152;	152
PONAB	Sumatran orangutan	Pongo abelii	H2NHF4	S796	-	-	Q63HR2_S820;	2316;	P	7;	7	5+ obs. at PTM>0.95 which is >=10% and <50% of total obs.;	21;	21
PONAB	Sumatran orangutan	Pongo abelii	H2NHF4	S801	-	-	Q63HR2_S825;	2321;	P	7;	7	5+ obs. at PTM>0.95 which is >=10% and <50% of total obs.;	48;	48
PONAB	Sumatran orangutan	Pongo abelii	H2NHF4	S917	-	-	Q63HR2_S941;	2599;	P	8;	8	5+ obs. at PTM>0.95 which is >=10% and <50% of total obs.;	33;	33
PONAB	Sumatran orangutan	Pongo abelii	H2NHF4	S979	-	-	Q63HR2_S1003;	2691;	P	11;	11	5+ obs. at PTM>0.95 which is >=10% and <50% of total obs.;	117;	117
PONAB	Sumatran orangutan	Pongo abelii	H2NHF4	T1009	-	-	Q8IZW8_T350;	2032;	P	15;	15	5+ obs. at PTM>0.95 which is >=10% and <50% of total obs.;	8;	8
PONAB	Sumatran orangutan	Pongo abelii	H2NHG1	S19	-	-	Q8NDX6_S44;	739;	P	31;	31	5+ obs. at PTM>0.95 which is >=90% of total obs.;	256;	256
PONAB	Sumatran orangutan	Pongo abelii	H2NHG1	S47	-	-	Q8NDX6_S72;	928;	E	5;	5	5+ obs. at PTM>0.95 which is >=50% and <90% of total obs.;	7;	7
PONAB	Sumatran orangutan	Pongo abelii	H2NHG6	S1081	-	-	Q14674_S1126;	1656;	P	15;	15	5+ obs. at PTM>0.95 which is >=10% and <50% of total obs.;	87;	87
PONAB	Sumatran orangutan	Pongo abelii	H2NHG6	S1351	-	-	Q14674_S1396;	2150;	D	6;	6	5+ obs. at PTM>0.95 which is >=10% and <50% of total obs.;	34;	34
PONAB	Sumatran orangutan	Pongo abelii	H2NHG6	S1354	-	-	Q14674_S1399;	2153;	D	8;	8	5+ obs. at PTM>0.95 which is >=10% and <50% of total obs.;	34;	34
PONAB	Sumatran orangutan	Pongo abelii	H2NHG6	S1463	-	-	Q14674_S1508;	2317;	D	17;	17	5+ obs. at PTM>0.95 which is >=50% and <90% of total obs.;	65;	65
PONAB	Sumatran orangutan	Pongo abelii	H2NHG9	S33	-	-	Q9NRG9_S33;	448;	P	9;	9	5+ obs. at PTM>0.95 which is >=50% and <90% of total obs.;	14;	14
PONAB	Sumatran orangutan	Pongo abelii	H2NHG9	T57	-	-	Q9NRG9_T57;	690;	P	6;	6	5+ obs. at PTM>0.95 which is >=50% and <90% of total obs.;	5;	5
PONAB	Sumatran orangutan	Pongo abelii	H2NHG9	S430	-	-	Q9NRG9_S495;	2532;	P	42;	42	5+ obs. at PTM>0.95 which is >=50% and <90% of total obs.;	244;	244
PONAB	Sumatran orangutan	Pongo abelii	H2NHH0	S7	-	-	P08047_S7;	160;	M	18;	18	5+ obs. at PTM>0.95 which is >=50% and <90% of total obs.;	105;	105
PONAB	Sumatran orangutan	Pongo abelii	H2NHH0	S60	-	-	P08047_S59;	390;	P	17;	17	5+ obs. at PTM>0.95 which is >=10% and <50% of total obs.;	90;	90
PONAB	Sumatran orangutan	Pongo abelii	H2NHH2	S111	-	-	Q15366_S111;	315;	L	6;	6	5+ obs. at PTM>0.95 which is >=10% and <50% of total obs.;	8;	8
PONAB	Sumatran orangutan	Pongo abelii	H2NHH2	S169	-	-	Q15366_S173;	566;	P	19;	19	5+ obs. at PTM>0.95 which is >=10% and <50% of total obs.;	1217;	1217
PONAB	Sumatran orangutan	Pongo abelii	H2NHH2	S185	-	-	Q15366_S189;	608;	P	45;	45	5+ obs. at PTM>0.95 which is >=10% and <50% of total obs.;	446;	446
PONAB	Sumatran orangutan	Pongo abelii	H2NHH2	S268	-	-	Q15366_S272;	846;	P	18;	18	5+ obs. at PTM>0.95 which is >=10% and <50% of total obs.;	265;	265
PONAB	Sumatran orangutan	Pongo abelii	H2NHH2	S361	-	-	Q15366_S364;	1102;	S	6;	6	5+ obs. at PTM>0.95 which is >=10% and <50% of total obs.;	33;	33
PONAB	Sumatran orangutan	Pongo abelii	H2NHH5	S258	-	-	Q15633_S283;	576;	L	7;	7	5+ obs. at PTM>0.95 which is >=10% and <50% of total obs.;	6;	6
PONAB	Sumatran orangutan	Pongo abelii	H2NHH7	T48	-	-	P17544_T51;	155;	P	65;	65	5+ obs. at PTM>0.95 which is >=10% and <50% of total obs.;	207;	207
PONAB	Sumatran orangutan	Pongo abelii	H2NHH7	T50	-	-	P17544_T53;	159;	P	58;	58	5+ obs. at PTM>0.95 which is >=10% and <50% of total obs.;	282;	282
PONAB	Sumatran orangutan	Pongo abelii	H2NHH7	T109	-	-	P17544_T112;	242;	P	80;	80	5+ obs. at PTM>0.95 which is >=10% and <50% of total obs.;	84;	84
PONAB	Sumatran orangutan	Pongo abelii	H2NHH7	T334	-	-	P17544_T337;	706;	V	29;	29	5+ obs. at PTM>0.95 which is >=90% of total obs.;	9;	9
PONAB	Sumatran orangutan	Pongo abelii	H2NHH7	S421	-	-	P17544_S424;	901;	P	55;	55	5+ obs. at PTM>0.95 which is >=50% and <90% of total obs.;	153;	153
PONAB	Sumatran orangutan	Pongo abelii	H2NHH7	S431	-	-	P17544_S434;	916;	P	32;	32	5+ obs. at PTM>0.95 which is >=10% and <50% of total obs.;	53;	53
PONAB	Sumatran orangutan	Pongo abelii	H2NHI7	T8	-	-	Q9NYD6_T8;	79;	P	8;	8	5+ obs. at PTM>0.95 which is >=50% and <90% of total obs.;	30;	30
PONAB	Sumatran orangutan	Pongo abelii	H2NHI7	S189	-	-	Q9NYD6_S189;	288;	P	12;	12	5+ obs. at PTM>0.95 which is >=90% of total obs.;	119;	119
PONAB	Sumatran orangutan	Pongo abelii	H2NHI7	S210	-	-	Q9NYD6_S210;	335;	P	5;	5	5+ obs. at PTM>0.95 which is >=50% and <90% of total obs.;	30;	30
PONAB	Sumatran orangutan	Pongo abelii	H2NHJ8	S153	-	-	Q96PM9_S153;	479;	P	7;	7	5+ obs. at PTM>0.95 which is >=10% and <50% of total obs.;	5;	5
PONAB	Sumatran orangutan	Pongo abelii	H2NHJ8	S160	-	-	Q96PM9_S160;	495;	P	6;	6	5+ obs. at PTM>0.95 which is >=10% and <50% of total obs.;	25;	25
PONAB	Sumatran orangutan	Pongo abelii	H2NHJ9	S176	-	-	P08648_S127;	423;	S	11;	11	5+ obs. at PTM>0.95 which is >=10% and <50% of total obs.;	122;	122
PONAB	Sumatran orangutan	Pongo abelii	H2NHK3	S124	-	-	Q13522_S67;	230;	P	11;	11	5+ obs. at PTM>0.95 which is >=10% and <50% of total obs.;	21;	21
PONAB	Sumatran orangutan	Pongo abelii	H2NHK8	S316	-	-	A2RU30_S454;	1605;	L	12;	12	5+ obs. at PTM>0.95 which is >=10% and <50% of total obs.;	52;	52
PONAB	Sumatran orangutan	Pongo abelii	H2NHM5	T72	-	-	Q9BRP8_T72;	198;	P	17;	17	5+ obs. at PTM>0.95 which is >=10% and <50% of total obs.;	48;	48
PONAB	Sumatran orangutan	Pongo abelii	H2NHM8	T14	-	-	P24941_T14;	769;	Y	1446;	1446	5+ obs. at PTM>0.95 which is >=10% and <50% of total obs.;	2414;	2414
PONAB	Sumatran orangutan	Pongo abelii	H2NHM8	T160	-	-	P24941_T160;	1012;	H	275;	275	5+ obs. at PTM>0.95 which is >=10% and <50% of total obs.;	740;	740
PONAB	Sumatran orangutan	Pongo abelii	H2NHN8	S256	-	-	Q8TAQ2_S283;	701;	P	41;	41	5+ obs. at PTM>0.95 which is >=10% and <50% of total obs.;	393;	393
PONAB	Sumatran orangutan	Pongo abelii	H2NHN8	S275	-	-	Q8TAQ2_S302;	750;	P	49;	49	5+ obs. at PTM>0.95 which is >=10% and <50% of total obs.;	681;	681
PONAB	Sumatran orangutan	Pongo abelii	H2NHN8	S277	-	-	Q8TAQ2_S304;	752;	P	49;	49	5+ obs. at PTM>0.95 which is >=10% and <50% of total obs.;	677;	677
PONAB	Sumatran orangutan	Pongo abelii	H2NHN8	T295	-	-	Q8TAQ2_T322;	788;	P	29;	29	5+ obs. at PTM>0.95 which is >=50% and <90% of total obs.;	40;	40
PONAB	Sumatran orangutan	Pongo abelii	H2NHN8	S320	-	-	Q8TAQ2_S347;	816;	P	47;	47	5+ obs. at PTM>0.95 which is >=50% and <90% of total obs.;	2360;	2360
PONAB	Sumatran orangutan	Pongo abelii	H2NHN8	T521	-	-	Q8TAQ2_T548;	1206;	P	10;	10	5+ obs. at PTM>0.95 which is >=10% and <50% of total obs.;	141;	141
PONAB	Sumatran orangutan	Pongo abelii	H2NHN8	S814	-	-	Q8TAQ2_S810;	1898;	E	5;	5	5+ obs. at PTM>0.95 which is >=10% and <50% of total obs.;	7;	7
PONAB	Sumatran orangutan	Pongo abelii	H2NHN8	S817	-	-	Q8TAQ2_S813;	1901;	D	14;	14	5+ obs. at PTM>0.95 which is >=90% of total obs.;	219;	219
PONAB	Sumatran orangutan	Pongo abelii	H2NHN8	S845	-	-	Q8TAQ2_S841;	1946;	E	6;	6	5+ obs. at PTM>0.95 which is >=90% of total obs.;	7;	7
PONAB	Sumatran orangutan	Pongo abelii	H2NHP2	S1028	-	-	Q8NB46_S1028;	12870;	P	13;	13	5+ obs. at PTM>0.95 which is >=10% and <50% of total obs.;	47;	47
PONAB	Sumatran orangutan	Pongo abelii	H2NHP7	S649	-	-	Q504Q3_S791;	1674;	P	7;	7	5+ obs. at PTM>0.95 which is >=10% and <50% of total obs.;	31;	31
PONAB	Sumatran orangutan	Pongo abelii	H2NHP7	S1046	-	-	Q504Q3_S1189;	2699;	P	11;	11	5+ obs. at PTM>0.95 which is >=10% and <50% of total obs.;	20;	20
PONAB	Sumatran orangutan	Pongo abelii	H2NHQ3	S1090	-	-	Q9UNS1_S1087;	2326;	P	16;	16	5+ obs. at PTM>0.95 which is >=50% and <90% of total obs.;	51;	51
PONAB	Sumatran orangutan	Pongo abelii	H2NHQ3	S1124	-	-	Q9UNS1_S1121;	2423;	D	10;	10	5+ obs. at PTM>0.95 which is >=90% of total obs.;	135;	135
PONAB	Sumatran orangutan	Pongo abelii	H2NHQ3	S1152	-	-	Q9UNS1_S1149;	2509;	P	93;	93	5+ obs. at PTM>0.95 which is >=90% of total obs.;	549;	549
PONAB	Sumatran orangutan	Pongo abelii	H2NHQ3	S1176	-	-	Q9UNS1_S1173;	2586;	D	38;	38	5+ obs. at PTM>0.95 which is >=90% of total obs.;	603;	603
PONAB	Sumatran orangutan	Pongo abelii	H2NHQ8	S499	-	-	Q9UIF9_S496;	2014;	P	11;	11	5+ obs. at PTM>0.95 which is >=10% and <50% of total obs.;	64;	64
PONAB	Sumatran orangutan	Pongo abelii	H2NHQ8	S512	-	-	Q9UIF9_S509;	2106;	P	16;	16	5+ obs. at PTM>0.95 which is >=10% and <50% of total obs.;	96;	96
PONAB	Sumatran orangutan	Pongo abelii	H2NHQ8	T1053	-	-	Q9UIF9_T1050;	3396;	S	5;	5	5+ obs. at PTM>0.95 which is >=10% and <50% of total obs.;	92;	92
PONAB	Sumatran orangutan	Pongo abelii	H2NHQ8	S1054	-	-	Q9UIF9_S1051;	3397;	G	10;	10	5+ obs. at PTM>0.95 which is >=10% and <50% of total obs.;	109;	109
PONAB	Sumatran orangutan	Pongo abelii	H2NHQ8	S1187	-	-	Q9UIF9_S1184;	3959;	P	8;	8	5+ obs. at PTM>0.95 which is >=10% and <50% of total obs.;	8;	8
PONAB	Sumatran orangutan	Pongo abelii	H2NHQ8	S1377	-	-	Q9UIF9_S1370;	4524;	P	10;	10	5+ obs. at PTM>0.95 which is >=10% and <50% of total obs.;	31;	31
PONAB	Sumatran orangutan	Pongo abelii	H2NHQ8	S1404	-	-	Q9UIF9_S1397;	4610;	P	31;	31	5+ obs. at PTM>0.95 which is >=10% and <50% of total obs.;	367;	367
PONAB	Sumatran orangutan	Pongo abelii	H2NHQ8	S1754	-	-	Q9UIF9_S1747;	5442;	G	6;	6	5+ obs. at PTM>0.95 which is >=10% and <50% of total obs.;	13;	13
PONAB	Sumatran orangutan	Pongo abelii	H2NHQ8	S1777	-	-	Q9UIF9_S1770;	5637;	P	19;	19	5+ obs. at PTM>0.95 which is >=90% of total obs.;	62;	62
PONAB	Sumatran orangutan	Pongo abelii	H2NHQ8	S1790	-	-	Q9UIF9_S1783;	5663;	P	27;	27	5+ obs. at PTM>0.95 which is >=50% and <90% of total obs.;	203;	203
PONAB	Sumatran orangutan	Pongo abelii	H2NHR0	S409	-	-	P06576_S415;	1205;	E	14;	14	5+ obs. at PTM>0.95 which is >=50% and <90% of total obs.;	17;	17
PONAB	Sumatran orangutan	Pongo abelii	H2NHS0	S368	-	-	O14524_S368;	1749;	P	19;	19	5+ obs. at PTM>0.95 which is >=50% and <90% of total obs.;	69;	69
PONAB	Sumatran orangutan	Pongo abelii	H2NHS1	S6	-	-	Q15742_S6;	201;	P	18;	18	5+ obs. at PTM>0.95 which is >=50% and <90% of total obs.;	213;	213
PONAB	Sumatran orangutan	Pongo abelii	H2NHS1	S159	-	-	Q15742_S159;	464;	P	20;	20	5+ obs. at PTM>0.95 which is >=10% and <50% of total obs.;	313;	313
PONAB	Sumatran orangutan	Pongo abelii	H2NHS1	S162	-	-	Q15742_S162;	468;	P	25;	25	5+ obs. at PTM>0.95 which is >=10% and <50% of total obs.;	388;	388
PONAB	Sumatran orangutan	Pongo abelii	H2NHS1	S171	-	-	Q15742_S171;	490;	P	24;	24	5+ obs. at PTM>0.95 which is >=50% and <90% of total obs.;	206;	206
PONAB	Sumatran orangutan	Pongo abelii	H2NHS1	T434	-	-	Q15742_T434;	899;	P	7;	7	5+ obs. at PTM>0.95 which is >=50% and <90% of total obs.;	46;	46
PONAB	Sumatran orangutan	Pongo abelii	H2NHS1	S479	-	-	Q15742_S479;	979;	P	9;	9	5+ obs. at PTM>0.95 which is >=90% of total obs.;	135;	135
PONAB	Sumatran orangutan	Pongo abelii	H2NHS1	S515	-	-	Q15742_S515;	1048;	V	15;	15	5+ obs. at PTM>0.95 which is >=10% and <50% of total obs.;	14;	14
PONAB	Sumatran orangutan	Pongo abelii	H2NHS7	S266	-	-	P34897_S266;	429;	P	5;	5	5+ obs. at PTM>0.95 which is >=50% and <90% of total obs.;	6;	6
PONAB	Sumatran orangutan	Pongo abelii	H2NHT0	S143	-	-	Q9Y2K5_S143;	956;	Q	23;	23	5+ obs. at PTM>0.95 which is >=10% and <50% of total obs.;	103;	103
PONAB	Sumatran orangutan	Pongo abelii	H2NHT0	S349	-	-	Q9Y2K5_S349;	1440;	F	18;	18	5+ obs. at PTM>0.95 which is >=10% and <50% of total obs.;	329;	329
PONAB	Sumatran orangutan	Pongo abelii	H2NHT0	S361	-	-	Q9Y2K5_S361;	1463;	I	5;	5	5+ obs. at PTM>0.95 which is >=50% and <90% of total obs.;	26;	26
PONAB	Sumatran orangutan	Pongo abelii	H2NHT0	S833	-	-	Q9Y2K5_S855;	2921;	T	14;	14	5+ obs. at PTM>0.95 which is >=10% and <50% of total obs.;	74;	74
PONAB	Sumatran orangutan	Pongo abelii	H2NHT4	S162	-	-	Q9BRR9_S113;	533;	L	14;	14	5+ obs. at PTM>0.95 which is >=50% and <90% of total obs.;	17;	17
PONAB	Sumatran orangutan	Pongo abelii	H2NHT8	S83	-	-	Q13561_S83;	186;	G	22;	22	5+ obs. at PTM>0.95 which is >=10% and <50% of total obs.;	103;	103
PONAB	Sumatran orangutan	Pongo abelii	H2NHT8	T198	-	-	Q13561_T198;	453;	P	9;	9	5+ obs. at PTM>0.95 which is >=10% and <50% of total obs.;	95;	95
PONAB	Sumatran orangutan	Pongo abelii	H2NHT8	S320	-	-	Q13561_S320;	888;	P	5;	5	5+ obs. at PTM>0.95 which is >=50% and <90% of total obs.;	10;	10
PONAB	Sumatran orangutan	Pongo abelii	H2NHU3	S370	-	-	Q86VW2_S477;	2910;	P	5;	5	5+ obs. at PTM>0.95 which is >=10% and <50% of total obs.;	11;	11
PONAB	Sumatran orangutan	Pongo abelii	H2NHU9	S638	-	-	Q99490_S638;	1980;	L	10;	10	5+ obs. at PTM>0.95 which is >=10% and <50% of total obs.;	19;	19
PONAB	Sumatran orangutan	Pongo abelii	H2NHU9	S827	-	-	Q99490_S827;	2358;	P	27;	27	5+ obs. at PTM>0.95 which is >=10% and <50% of total obs.;	7;	7
PONAB	Sumatran orangutan	Pongo abelii	H2NHU9	S927	-	-	Q99490_S927;	2498;	Q	10;	10	5+ obs. at PTM>0.95 which is >=10% and <50% of total obs.;	8;	8
PONAB	Sumatran orangutan	Pongo abelii	H2NHV3	S52	-	-	Q9UBP6_S27;	112;	N	82;	82	5+ obs. at PTM>0.95 which is >=50% and <90% of total obs.;	96;	96
PONAB	Sumatran orangutan	Pongo abelii	H2NHV5	T381	-	-	P43897_T324;	2133;	E	7;	7	5+ obs. at PTM>0.95 which is >=90% of total obs.;	34;	34
PONAB	Sumatran orangutan	Pongo abelii	H2NHW4	S205	-	-	Q7Z3U7_S205;	1252;	V	12;	12	5+ obs. at PTM>0.95 which is >=50% and <90% of total obs.;	53;	53
PONAB	Sumatran orangutan	Pongo abelii	H2NHW4	T1186	-	-	Q7Z3U7_T1187;	3373;	P	12;	12	5+ obs. at PTM>0.95 which is >=10% and <50% of total obs.;	47;	47
PONAB	Sumatran orangutan	Pongo abelii	H2NHW4	S1213	-	-	Q7Z3U7_S1214;	3404;	I	13;	13	5+ obs. at PTM>0.95 which is >=50% and <90% of total obs.;	25;	25
PONAB	Sumatran orangutan	Pongo abelii	H2NHW7	S118	-	-	Q9ULR3_S118;	620;	S	14;	14	5+ obs. at PTM>0.95 which is >=10% and <50% of total obs.;	5;	5
PONAB	Sumatran orangutan	Pongo abelii	H2NHW7	S211	-	-	Q9ULR3_S211;	869;	L	35;	35	5+ obs. at PTM>0.95 which is >=50% and <90% of total obs.;	106;	106
PONAB	Sumatran orangutan	Pongo abelii	H2NHW7	S221	-	-	Q9ULR3_S221;	885;	P	27;	27	5+ obs. at PTM>0.95 which is >=10% and <50% of total obs.;	29;	29
PONAB	Sumatran orangutan	Pongo abelii	H2NHX0	S416	-	-	Q7Z6B7_S416;	788;	E	5;	5	5+ obs. at PTM>0.95 which is >=10% and <50% of total obs.;	20;	20
PONAB	Sumatran orangutan	Pongo abelii	H2NHX0	S835	-	-	Q7Z6B7_S835;	1457;	P	9;	9	5+ obs. at PTM>0.95 which is >=50% and <90% of total obs.;	136;	136
PONAB	Sumatran orangutan	Pongo abelii	H2NHX0	S906	-	-	Q7Z6B7_S906;	1575;	P	10;	10	5+ obs. at PTM>0.95 which is >=90% of total obs.;	198;	198
PONAB	Sumatran orangutan	Pongo abelii	H2NHX0	S917	-	-	Q7Z6B7_S917;	1624;	L	6;	6	5+ obs. at PTM>0.95 which is >=10% and <50% of total obs.;	25;	25
PONAB	Sumatran orangutan	Pongo abelii	H2NHX0	S932	-	-	Q7Z6B7_S932;	1652;	P	6;	6	5+ obs. at PTM>0.95 which is >=90% of total obs.;	70;	70
PONAB	Sumatran orangutan	Pongo abelii	H2NHX0	T1001	-	-	Q7Z6B7_T1001;	1816;	P	8;	8	5+ obs. at PTM>0.95 which is >=10% and <50% of total obs.;	53;	53
PONAB	Sumatran orangutan	Pongo abelii	H2NHX6	S172	-	-	Q9UHD2_S172;	619;	L	66;	66	5+ obs. at PTM>0.95 which is >=10% and <50% of total obs.;	30;	30
PONAB	Sumatran orangutan	Pongo abelii	H2NHX6	S716	-	-	Q9UHD2_S716;	1348;	L	17;	17	5+ obs. at PTM>0.95 which is >=50% and <90% of total obs.;	16;	16
PONAB	Sumatran orangutan	Pongo abelii	H2NHY0	S550	-	-	Q9Y2I9_S713;	1377;	P	6;	6	5+ obs. at PTM>0.95 which is >=10% and <50% of total obs.;	18;	18
PONAB	Sumatran orangutan	Pongo abelii	H2NHY0	S637	-	-	Q9Y2I9_S800;	1614;	P	5;	5	5+ obs. at PTM>0.95 which is >=10% and <50% of total obs.;	23;	23
PONAB	Sumatran orangutan	Pongo abelii	H2NHY2	S27	-	-	Q9Y2U8_S27;	36;	P	13;	13	5+ obs. at PTM>0.95 which is >=10% and <50% of total obs.;	28;	28
PONAB	Sumatran orangutan	Pongo abelii	H2NHY2	S140	-	-	Q9Y2U8_S140;	180;	S	13;	13	5+ obs. at PTM>0.95 which is >=10% and <50% of total obs.;	116;	116
PONAB	Sumatran orangutan	Pongo abelii	H2NHY2	S141	-	-	Q9Y2U8_S141;	181;	D	31;	31	5+ obs. at PTM>0.95 which is >=10% and <50% of total obs.;	116;	116
PONAB	Sumatran orangutan	Pongo abelii	H2NHY2	S144	-	-	Q9Y2U8_S144;	184;	D	106;	106	5+ obs. at PTM>0.95 which is >=10% and <50% of total obs.;	175;	175
PONAB	Sumatran orangutan	Pongo abelii	H2NHY2	S187	-	-	Q9Y2U8_S187;	255;	A	14;	14	5+ obs. at PTM>0.95 which is >=10% and <50% of total obs.;	127;	127
PONAB	Sumatran orangutan	Pongo abelii	H2NHY2	T209	-	-	Q9Y2U8_T209;	277;	P	9;	9	5+ obs. at PTM>0.95 which is >=90% of total obs.;	45;	45
PONAB	Sumatran orangutan	Pongo abelii	H2NHY2	S402	-	-	Q9Y2U8_S402;	566;	P	18;	18	5+ obs. at PTM>0.95 which is >=50% and <90% of total obs.;	62;	62
PONAB	Sumatran orangutan	Pongo abelii	H2NHY2	S777	-	-	Q9Y2U8_S777;	1268;	P	7;	7	5+ obs. at PTM>0.95 which is >=50% and <90% of total obs.;	31;	31
PONAB	Sumatran orangutan	Pongo abelii	H2NHY4	S44	-	-	P52926_S44;	359;	P	25;	25	5+ obs. at PTM>0.95 which is >=50% and <90% of total obs.;	707;	707
PONAB	Sumatran orangutan	Pongo abelii	H2NHY9	S966	-	-	Q8NG08_S967;	1268;	P	13;	13	5+ obs. at PTM>0.95 which is >=50% and <90% of total obs.;	81;	81
PONAB	Sumatran orangutan	Pongo abelii	H2NHY9	S1019	-	-	Q8NG08_S1020;	1372;	S	6;	6	5+ obs. at PTM>0.95 which is >=10% and <50% of total obs.;	50;	50
PONAB	Sumatran orangutan	Pongo abelii	H2NHY9	S1020	-	-	Q8NG08_S1021;	1373;	P	13;	13	5+ obs. at PTM>0.95 which is >=10% and <50% of total obs.;	23;	23
PONAB	Sumatran orangutan	Pongo abelii	H2NHY9	S1047	-	-	Q8NG08_S1048;	1439;	P	6;	6	5+ obs. at PTM>0.95 which is >=50% and <90% of total obs.;	30;	30
PONAB	Sumatran orangutan	Pongo abelii	H2NHY9	S1057	-	-	Q8NG08_S1058;	1453;	P	11;	11	5+ obs. at PTM>0.95 which is >=10% and <50% of total obs.;	51;	51
PONAB	Sumatran orangutan	Pongo abelii	H2NHZ0	S43	-	-	Q9Y3R0_S43;	238;	I	13;	13	5+ obs. at PTM>0.95 which is >=50% and <90% of total obs.;	57;	57
PONAB	Sumatran orangutan	Pongo abelii	H2NHZ0	S735	-	-	Q9Y3R0_S847;	1740;	P	10;	10	5+ obs. at PTM>0.95 which is >=50% and <90% of total obs.;	73;	73
PONAB	Sumatran orangutan	Pongo abelii	H2NHZ0	T860	-	-	Q9Y3R0_T972;	2008;	L	36;	36	5+ obs. at PTM>0.95 which is >=50% and <90% of total obs.;	26;	26
PONAB	Sumatran orangutan	Pongo abelii	H2NHZ1	S558	-	-	Q86VP6_S558;	3296;	F	5;	5	5+ obs. at PTM>0.95 which is >=10% and <50% of total obs.;	11;	11
PONAB	Sumatran orangutan	Pongo abelii	H2NHZ2	S30	-	-	Q92630_S30;	530;	P	10;	10	5+ obs. at PTM>0.95 which is >=50% and <90% of total obs.;	32;	32
PONAB	Sumatran orangutan	Pongo abelii	H2NHZ2	S48	-	-	Q92630_S48;	692;	P	5;	5	5+ obs. at PTM>0.95 which is >=10% and <50% of total obs.;	18;	18
PONAB	Sumatran orangutan	Pongo abelii	H2NHZ3	S30	-	-	P09651_S6;	110;	P	63;	63	5+ obs. at PTM>0.95 which is >=10% and <50% of total obs.;	3854;	3854
PONAB	Sumatran orangutan	Pongo abelii	H2NHZ3	S46	-	-	P09651_S22;	126;	F	10;	10	5+ obs. at PTM>0.95 which is >=10% and <50% of total obs.;	20;	20
PONAB	Sumatran orangutan	Pongo abelii	H2NHZ3	S113	-	-	P09651_S95;	199;	Q	31;	31	5+ obs. at PTM>0.95 which is >=50% and <90% of total obs.;	143;	143
PONAB	Sumatran orangutan	Pongo abelii	H2NHZ3	S217	-	-	P09651_S199;	316;	G	16;	16	5+ obs. at PTM>0.95 which is >=10% and <50% of total obs.;	47;	47
PONAB	Sumatran orangutan	Pongo abelii	H2NHZ9	S11	-	-	P57740_S11;	149;	P	35;	35	5+ obs. at PTM>0.95 which is >=10% and <50% of total obs.;	149;	149
PONAB	Sumatran orangutan	Pongo abelii	H2NHZ9	S37	-	-	P57740_S37;	178;	Q	45;	45	5+ obs. at PTM>0.95 which is >=10% and <50% of total obs.;	139;	139
PONAB	Sumatran orangutan	Pongo abelii	H2NHZ9	T46	-	-	P57740_T46;	187;	P	43;	43	5+ obs. at PTM>0.95 which is >=10% and <50% of total obs.;	72;	72
PONAB	Sumatran orangutan	Pongo abelii	H2NHZ9	T55	-	-	P57740_T55;	198;	P	59;	59	5+ obs. at PTM>0.95 which is >=10% and <50% of total obs.;	11;	11
PONAB	Sumatran orangutan	Pongo abelii	H2NHZ9	S69	-	-	P57740_S69;	220;	L	7;	7	5+ obs. at PTM>0.95 which is >=10% and <50% of total obs.;	28;	28
PONAB	Sumatran orangutan	Pongo abelii	H2NHZ9	S86	-	-	P57740_S86;	237;	P	33;	33	5+ obs. at PTM>0.95 which is >=10% and <50% of total obs.;	167;	167
PONAB	Sumatran orangutan	Pongo abelii	H2NI01	S172	-	-	Q00987_S166;	496;	E	53;	53	5+ obs. at PTM>0.95 which is >=10% and <50% of total obs.;	52;	52
PONAB	Sumatran orangutan	Pongo abelii	H2NI04	T407	-	-	Q16630_T407;	999;	P	16;	16	5+ obs. at PTM>0.95 which is >=10% and <50% of total obs.;	81;	81
PONAB	Sumatran orangutan	Pongo abelii	H2NI04	S513	-	-	Q16630_S513;	1157;	R	14;	14	5+ obs. at PTM>0.95 which is >=10% and <50% of total obs.;	5;	5
PONAB	Sumatran orangutan	Pongo abelii	H2NI08	S3	-	-	P78371_S3;	57;	L	12;	12	5+ obs. at PTM>0.95 which is >=10% and <50% of total obs.;	33;	33
PONAB	Sumatran orangutan	Pongo abelii	H2NI12	S147	-	-	Q96QF0_S163;	285;	P	12;	12	5+ obs. at PTM>0.95 which is >=50% and <90% of total obs.;	10;	10
PONAB	Sumatran orangutan	Pongo abelii	H2NI12	S272	-	-	Q96QF0_S288;	475;	T	10;	10	5+ obs. at PTM>0.95 which is >=10% and <50% of total obs.;	78;	78
PONAB	Sumatran orangutan	Pongo abelii	H2NI16	T36	-	-	Q9NZN8_T93;	550;	P	21;	21	5+ obs. at PTM>0.95 which is >=50% and <90% of total obs.;	81;	81
PONAB	Sumatran orangutan	Pongo abelii	H2NI16	S108	-	-	Q9NZN8_S165;	725;	P	60;	60	5+ obs. at PTM>0.95 which is >=10% and <50% of total obs.;	447;	447
PONAB	Sumatran orangutan	Pongo abelii	H2NI16	S185	-	-	Q9NZN8_S242;	865;	G	8;	8	5+ obs. at PTM>0.95 which is >=10% and <50% of total obs.;	17;	17
PONAB	Sumatran orangutan	Pongo abelii	H2NI16	T189	-	-	Q9NZN8_T246;	870;	P	7;	7	5+ obs. at PTM>0.95 which is >=10% and <50% of total obs.;	16;	16
PONAB	Sumatran orangutan	Pongo abelii	H2NI24	S28	-	-	O60293_S28;	43;	D	21;	21	5+ obs. at PTM>0.95 which is >=50% and <90% of total obs.;	66;	66
PONAB	Sumatran orangutan	Pongo abelii	H2NI24	S352	-	-	O60293_S352;	599;	T	176;	176	5+ obs. at PTM>0.95 which is >=10% and <50% of total obs.;	29;	29
PONAB	Sumatran orangutan	Pongo abelii	H2NI24	S655	-	-	O60293_S655;	1177;	P	12;	12	5+ obs. at PTM>0.95 which is >=10% and <50% of total obs.;	94;	94
PONAB	Sumatran orangutan	Pongo abelii	H2NI24	S714	-	-	O60293_S714;	1238;	D	11;	11	5+ obs. at PTM>0.95 which is >=10% and <50% of total obs.;	16;	16
PONAB	Sumatran orangutan	Pongo abelii	H2NI24	S717	-	-	O60293_S717;	1241;	E	10;	10	5+ obs. at PTM>0.95 which is >=50% and <90% of total obs.;	18;	18
PONAB	Sumatran orangutan	Pongo abelii	H2NI24	S719	-	-	O60293_S719;	1243;	D	12;	12	5+ obs. at PTM>0.95 which is >=10% and <50% of total obs.;	17;	17
PONAB	Sumatran orangutan	Pongo abelii	H2NI24	T766	-	-	O60293_T766;	1293;	P	21;	21	5+ obs. at PTM>0.95 which is >=90% of total obs.;	176;	176
PONAB	Sumatran orangutan	Pongo abelii	H2NI24	S949	-	-	O60293_S949;	1573;	P	35;	35	5+ obs. at PTM>0.95 which is >=10% and <50% of total obs.;	62;	62
PONAB	Sumatran orangutan	Pongo abelii	H2NI24	S1046	-	-	O60293_S1046;	1705;	F	239;	239	5+ obs. at PTM>0.95 which is >=10% and <50% of total obs.;	116;	116
PONAB	Sumatran orangutan	Pongo abelii	H2NI24	S1303	-	-	O60293_S1303;	2132;	S	28;	28	5+ obs. at PTM>0.95 which is >=10% and <50% of total obs.;	257;	257
PONAB	Sumatran orangutan	Pongo abelii	H2NI24	S1304	-	-	O60293_S1304;	2133;	D	28;	28	5+ obs. at PTM>0.95 which is >=10% and <50% of total obs.;	208;	208
PONAB	Sumatran orangutan	Pongo abelii	H2NI27	S92	-	-	Q8TC07_S70;	359;	S	41;	41	5+ obs. at PTM>0.95 which is >=10% and <50% of total obs.;	123;	123
PONAB	Sumatran orangutan	Pongo abelii	H2NI27	S697	-	-	Q8TC07_S675;	2390;	P	43;	43	5+ obs. at PTM>0.95 which is >=10% and <50% of total obs.;	420;	420
PONAB	Sumatran orangutan	Pongo abelii	H2NI27	T711	-	-	Q8TC07_T689;	2409;	P	13;	13	5+ obs. at PTM>0.95 which is >=10% and <50% of total obs.;	23;	23
PONAB	Sumatran orangutan	Pongo abelii	H2NI38	S3	-	-	Q13601_S3;	104;	P	23;	23	5+ obs. at PTM>0.95 which is >=50% and <90% of total obs.;	96;	96
PONAB	Sumatran orangutan	Pongo abelii	H2NI44	T39	-	-	Q9BZF1_T39;	144;	P	13;	13	5+ obs. at PTM>0.95 which is >=10% and <50% of total obs.;	108;	108
PONAB	Sumatran orangutan	Pongo abelii	H2NI44	S305	-	-	Q9BZF1_S305;	833;	G	5;	5	5+ obs. at PTM>0.95 which is >=10% and <50% of total obs.;	19;	19
PONAB	Sumatran orangutan	Pongo abelii	H2NI44	S314	-	-	Q9BZF1_S314;	859;	E	17;	17	5+ obs. at PTM>0.95 which is >=50% and <90% of total obs.;	80;	80
PONAB	Sumatran orangutan	Pongo abelii	H2NI44	S328	-	-	Q9BZF1_S328;	905;	D	5;	5	5+ obs. at PTM>0.95 which is >=10% and <50% of total obs.;	5;	5
PONAB	Sumatran orangutan	Pongo abelii	H2NI44	S342	-	-	Q9BZF1_S342;	981;	D	12;	12	5+ obs. at PTM>0.95 which is >=90% of total obs.;	77;	77
PONAB	Sumatran orangutan	Pongo abelii	H2NI44	T774	-	-	Q9BZF1_T774;	1648;	P	7;	7	5+ obs. at PTM>0.95 which is >=50% and <90% of total obs.;	8;	8
PONAB	Sumatran orangutan	Pongo abelii	H2NI44	S807	-	-	Q9BZF1_S807;	1787;	S	23;	23	5+ obs. at PTM>0.95 which is >=10% and <50% of total obs.;	77;	77
PONAB	Sumatran orangutan	Pongo abelii	H2NI44	S808	-	-	Q9BZF1_S808;	1788;	G	21;	21	5+ obs. at PTM>0.95 which is >=10% and <50% of total obs.;	72;	72
PONAB	Sumatran orangutan	Pongo abelii	H2NI47	T61	-	-	Q96AV8_T61;	195;	P	5;	5	5+ obs. at PTM>0.95 which is >=50% and <90% of total obs.;	10;	10
PONAB	Sumatran orangutan	Pongo abelii	H2NI47	T68	-	-	Q96AV8_T68;	202;	P	5;	5	5+ obs. at PTM>0.95 which is >=50% and <90% of total obs.;	9;	9
PONAB	Sumatran orangutan	Pongo abelii	H2NI47	T82	-	-	Q96AV8_T82;	219;	P	16;	16	5+ obs. at PTM>0.95 which is >=50% and <90% of total obs.;	11;	11
PONAB	Sumatran orangutan	Pongo abelii	H2NI47	S410	-	-	Q96AV8_S410;	731;	F	31;	31	5+ obs. at PTM>0.95 which is >=10% and <50% of total obs.;	27;	27
PONAB	Sumatran orangutan	Pongo abelii	H2NI47	S853	-	-	Q96AV8_S856;	1281;	P	5;	5	5+ obs. at PTM>0.95 which is >=90% of total obs.;	25;	25
PONAB	Sumatran orangutan	Pongo abelii	H2NI48	S156	-	-	Q8IVL0_S275;	306;	F	12;	12	5+ obs. at PTM>0.95 which is >=50% and <90% of total obs.;	103;	103
PONAB	Sumatran orangutan	Pongo abelii	H2NI48	S1549	-	-	Q8IVL0_S1669;	2256;	S	10;	10	5+ obs. at PTM>0.95 which is >=10% and <50% of total obs.;	42;	42
PONAB	Sumatran orangutan	Pongo abelii	H2NI53	S108	-	-	Q96IZ0_S108;	338;	E	5;	5	5+ obs. at PTM>0.95 which is >=10% and <50% of total obs.;	21;	21
PONAB	Sumatran orangutan	Pongo abelii	H2NI53	T163	-	-	Q96IZ0_T163;	418;	G	29;	29	5+ obs. at PTM>0.95 which is >=10% and <50% of total obs.;	25;	25
PONAB	Sumatran orangutan	Pongo abelii	H2NI53	S231	-	-	Q96IZ0_S231;	567;	V	30;	30	5+ obs. at PTM>0.95 which is >=10% and <50% of total obs.;	36;	36
PONAB	Sumatran orangutan	Pongo abelii	H2NI53	S259	-	-	Q96IZ0_S259;	595;	G	8;	8	5+ obs. at PTM>0.95 which is >=50% and <90% of total obs.;	47;	47
PONAB	Sumatran orangutan	Pongo abelii	H2NI55	S299	-	-	O14974_S299;	479;	P	37;	37	5+ obs. at PTM>0.95 which is >=50% and <90% of total obs.;	967;	967
PONAB	Sumatran orangutan	Pongo abelii	H2NI55	S409	-	-	O14974_S409;	674;	P	10;	10	5+ obs. at PTM>0.95 which is >=10% and <50% of total obs.;	97;	97
PONAB	Sumatran orangutan	Pongo abelii	H2NI55	S435	-	-	O14974_S507;	853;	T	689;	689	5+ obs. at PTM>0.95 which is >=10% and <50% of total obs.;	169;	169
PONAB	Sumatran orangutan	Pongo abelii	H2NI55	S596	-	-	O14974_S668;	1164;	Y	129;	129	5+ obs. at PTM>0.95 which is >=10% and <50% of total obs.;	52;	52
PONAB	Sumatran orangutan	Pongo abelii	H2NI55	T624	-	-	O14974_T696;	1209;	Q	219;	219	5+ obs. at PTM>0.95 which is >=10% and <50% of total obs.;	203;	203
PONAB	Sumatran orangutan	Pongo abelii	H2NI55	S730	-	-	O14974_S802;	1362;	L	51;	51	5+ obs. at PTM>0.95 which is >=10% and <50% of total obs.;	7;	7
PONAB	Sumatran orangutan	Pongo abelii	H2NI55	S798	-	-	O14974_S871;	1438;	D	40;	40	5+ obs. at PTM>0.95 which is >=10% and <50% of total obs.;	130;	130
PONAB	Sumatran orangutan	Pongo abelii	H2NI55	S837	-	-	O14974_S910;	1494;	Y	80;	80	5+ obs. at PTM>0.95 which is >=10% and <50% of total obs.;	152;	152
PONAB	Sumatran orangutan	Pongo abelii	H2NI55	S922	-	-	O14974_S995;	1607;	E	48;	48	5+ obs. at PTM>0.95 which is >=90% of total obs.;	63;	63
PONAB	Sumatran orangutan	Pongo abelii	H2NI63	S710	-	-	O75145_S683;	1067;	P	9;	9	5+ obs. at PTM>0.95 which is >=10% and <50% of total obs.;	5;	5
PONAB	Sumatran orangutan	Pongo abelii	H2NI63	S753	-	-	O75145_S714;	1146;	P	56;	56	5+ obs. at PTM>0.95 which is >=50% and <90% of total obs.;	77;	77
PONAB	Sumatran orangutan	Pongo abelii	H2NI63	T757	-	-	O75145_T718;	1150;	P	40;	40	5+ obs. at PTM>0.95 which is >=10% and <50% of total obs.;	18;	18
PONAB	Sumatran orangutan	Pongo abelii	H2NI70	S12	-	-	Q15699_S12;	578;	P	5;	5	5+ obs. at PTM>0.95 which is >=90% of total obs.;	11;	11
PONAB	Sumatran orangutan	Pongo abelii	H2NI77	S331	-	-	Q16828_S331;Q16829_S369;	453;503;	P	16;16;	16	5+ obs. at PTM>0.95 which is >=10% and <50% of total obs.;5+ obs. at PTM>0.95 which is >=10% and <50% of total obs.;	67;67;	67
PONAB	Sumatran orangutan	Pongo abelii	H2NI79	S321	-	-	Q8TC44_S321;	1597;	P	11;	11	5+ obs. at PTM>0.95 which is >=10% and <50% of total obs.;	9;	9
PONAB	Sumatran orangutan	Pongo abelii	H2NI90	S159	-	-	P62324_S159;	833;	P	6;	6	5+ obs. at PTM>0.95 which is >=10% and <50% of total obs.;	11;	11
PONAB	Sumatran orangutan	Pongo abelii	H2NI93	S15	-	-	Q15075_S15;	61;	Q	8;	8	5+ obs. at PTM>0.95 which is >=10% and <50% of total obs.;	10;	10
PONAB	Sumatran orangutan	Pongo abelii	H2NI93	S315	-	-	Q15075_S356;	463;	E	7;	7	5+ obs. at PTM>0.95 which is >=10% and <50% of total obs.;	9;	9
PONAB	Sumatran orangutan	Pongo abelii	H2NIA2	S216	-	-	P13056_S215;	385;	P	18;	18	5+ obs. at PTM>0.95 which is >=50% and <90% of total obs.;	126;	126
PONAB	Sumatran orangutan	Pongo abelii	H2NIA5	S516	-	-	Q6ZV73_S515;	1050;	E	24;	24	5+ obs. at PTM>0.95 which is >=90% of total obs.;	92;	92
PONAB	Sumatran orangutan	Pongo abelii	H2NIA5	S606	-	-	Q6ZV73_S605;	1191;	L	14;	14	5+ obs. at PTM>0.95 which is >=10% and <50% of total obs.;	70;	70
PONAB	Sumatran orangutan	Pongo abelii	H2NIA5	S693	-	-	Q6ZV73_S692;	1290;	T	11;	11	5+ obs. at PTM>0.95 which is >=10% and <50% of total obs.;	24;	24
PONAB	Sumatran orangutan	Pongo abelii	H2NIA5	S722	-	-	Q6ZV73_S721;	1322;	L	17;	17	5+ obs. at PTM>0.95 which is >=50% and <90% of total obs.;	118;	118
PONAB	Sumatran orangutan	Pongo abelii	H2NIA5	S1198	-	-	Q6ZV73_S1197;	1901;	L	11;	11	5+ obs. at PTM>0.95 which is >=10% and <50% of total obs.;	61;	61
PONAB	Sumatran orangutan	Pongo abelii	H2NIA8	S45	-	-	P50579_S45;	147;	K	9;	9	5+ obs. at PTM>0.95 which is >=10% and <50% of total obs.;	17;	17
PONAB	Sumatran orangutan	Pongo abelii	H2NIA8	S60	-	-	P50579_S60;	171;	G	10;	10	5+ obs. at PTM>0.95 which is >=10% and <50% of total obs.;	19;	19
PONAB	Sumatran orangutan	Pongo abelii	H2NIA8	S63	-	-	P50579_S63;	177;	V	11;	11	5+ obs. at PTM>0.95 which is >=10% and <50% of total obs.;	17;	17
PONAB	Sumatran orangutan	Pongo abelii	H2NIA8	S74	-	-	P50579_S74;	206;	A	9;	9	5+ obs. at PTM>0.95 which is >=50% and <90% of total obs.;	20;	20
PONAB	Sumatran orangutan	Pongo abelii	H2NIB7	S115	-	-	P41970_S115;	225;	P	6;	6	5+ obs. at PTM>0.95 which is >=50% and <90% of total obs.;	6;	6
PONAB	Sumatran orangutan	Pongo abelii	H2NIB7	S396	-	-	P41970_S396;	763;	P	11;	11	5+ obs. at PTM>0.95 which is >=50% and <90% of total obs.;	77;	77
PONAB	Sumatran orangutan	Pongo abelii	H2NIB8	S75	-	-	Q00537_S75;	175;	V	13;	13	5+ obs. at PTM>0.95 which is >=10% and <50% of total obs.;	13;	13
PONAB	Sumatran orangutan	Pongo abelii	H2NIB8	S92	-	-	Q00537_S92;	193;	R	23;	23	5+ obs. at PTM>0.95 which is >=90% of total obs.;	16;	16
PONAB	Sumatran orangutan	Pongo abelii	H2NIB8	S122	-	-	Q00537_S122;	223;	P	12;	12	5+ obs. at PTM>0.95 which is >=10% and <50% of total obs.;	27;	27
PONAB	Sumatran orangutan	Pongo abelii	H2NIB8	S137	-	-	Q00537_S137;	238;	M	47;	47	5+ obs. at PTM>0.95 which is >=90% of total obs.;	100;	100
PONAB	Sumatran orangutan	Pongo abelii	H2NIB8	S146	-	-	Q00537_S146;	247;	L	40;	40	5+ obs. at PTM>0.95 which is >=50% and <90% of total obs.;	90;	90
PONAB	Sumatran orangutan	Pongo abelii	H2NIB8	S165	-	-	Q00537_S165;	270;	P	66;	66	5+ obs. at PTM>0.95 which is >=10% and <50% of total obs.;	74;	74
PONAB	Sumatran orangutan	Pongo abelii	H2NIB8	S180	-	-	Q00537_S180;	293;	L	293;	293	5+ obs. at PTM>0.95 which is >=10% and <50% of total obs.;	386;	386
PONAB	Sumatran orangutan	Pongo abelii	H2NIC1	S396	-	-	Q8NHV4_S397;	955;	F	14;	14	5+ obs. at PTM>0.95 which is >=10% and <50% of total obs.;	32;	32
PONAB	Sumatran orangutan	Pongo abelii	H2NIC1	S410	-	-	Q8NHV4_S411;	1009;	P	19;	19	5+ obs. at PTM>0.95 which is >=10% and <50% of total obs.;	35;	35
PONAB	Sumatran orangutan	Pongo abelii	H2NIC1	S425	-	-	Q8NHV4_S426;	1040;	I	5;	5	5+ obs. at PTM>0.95 which is >=50% and <90% of total obs.;	9;	9
PONAB	Sumatran orangutan	Pongo abelii	H2NIC1	S467	-	-	Q8NHV4_S468;	1169;	P	8;	8	5+ obs. at PTM>0.95 which is >=10% and <50% of total obs.;	15;	15
PONAB	Sumatran orangutan	Pongo abelii	H2NIC1	S515	-	-	Q8NHV4_S516;	1277;	P	28;	28	5+ obs. at PTM>0.95 which is >=10% and <50% of total obs.;	102;	102
PONAB	Sumatran orangutan	Pongo abelii	H2NIC1	T549	-	-	Q8NHV4_T550;	1396;	P	11;	11	5+ obs. at PTM>0.95 which is >=10% and <50% of total obs.;	14;	14
PONAB	Sumatran orangutan	Pongo abelii	H2NIC2	S184	-	-	P42166_S184;	462;	D	13;	13	5+ obs. at PTM>0.95 which is >=10% and <50% of total obs.;	51;	51
PONAB	Sumatran orangutan	Pongo abelii	H2NIC2	T208	-	-	P42166_T310;	593;	P	12;	12	5+ obs. at PTM>0.95 which is >=10% and <50% of total obs.;	174;	174
PONAB	Sumatran orangutan	Pongo abelii	H2NID2	S887	-	-	A0JNW5_S935;	1361;	V	8;	8	5+ obs. at PTM>0.95 which is >=10% and <50% of total obs.;	26;	26
PONAB	Sumatran orangutan	Pongo abelii	H2NID2	S905	-	-	A0JNW5_S953;	1386;	D	6;	6	5+ obs. at PTM>0.95 which is >=10% and <50% of total obs.;	8;	8
PONAB	Sumatran orangutan	Pongo abelii	H2NID2	S1033	-	-	A0JNW5_S1081;	1540;	L	8;	8	5+ obs. at PTM>0.95 which is >=10% and <50% of total obs.;	11;	11
PONAB	Sumatran orangutan	Pongo abelii	H2NID4	S672	-	-	Q6P3W7_S677;	1365;	L	16;	16	5+ obs. at PTM>0.95 which is >=10% and <50% of total obs.;	17;	17
PONAB	Sumatran orangutan	Pongo abelii	H2NID4	T703	-	-	Q6P3W7_T708;	1468;	P	8;	8	5+ obs. at PTM>0.95 which is >=50% and <90% of total obs.;	63;	63
PONAB	Sumatran orangutan	Pongo abelii	H2NID8	S307	-	-	Q86XJ1_S307;	828;	P	5;	5	5+ obs. at PTM>0.95 which is >=10% and <50% of total obs.;	9;	9
PONAB	Sumatran orangutan	Pongo abelii	H2NID8	S376	-	-	Q86XJ1_S376;	1005;	P	21;	21	5+ obs. at PTM>0.95 which is >=50% and <90% of total obs.;	30;	30
PONAB	Sumatran orangutan	Pongo abelii	H2NID8	S570	-	-	Q86XJ1_S570;	1318;	P	7;	7	5+ obs. at PTM>0.95 which is >=10% and <50% of total obs.;	94;	94
PONAB	Sumatran orangutan	Pongo abelii	H2NIE1	S775	-	-	O75691_S788;	1666;	W	9;	9	5+ obs. at PTM>0.95 which is >=10% and <50% of total obs.;	18;	18
PONAB	Sumatran orangutan	Pongo abelii	H2NIE1	T1728	-	-	O75691_T1741;	3473;	P	38;	38	5+ obs. at PTM>0.95 which is >=50% and <90% of total obs.;	921;	921
PONAB	Sumatran orangutan	Pongo abelii	H2NIE1	T2051	-	-	O75691_T2064;	3994;	P	10;	10	5+ obs. at PTM>0.95 which is >=50% and <90% of total obs.;	93;	93
PONAB	Sumatran orangutan	Pongo abelii	H2NIG9	S66	-	-	Q8N5I9_S66;	202;	P	9;	9	5+ obs. at PTM>0.95 which is >=50% and <90% of total obs.;	47;	47
PONAB	Sumatran orangutan	Pongo abelii	H2NIG9	S178	-	-	Q8N5I9_S178;	379;	P	29;	29	5+ obs. at PTM>0.95 which is >=50% and <90% of total obs.;	417;	417
PONAB	Sumatran orangutan	Pongo abelii	H2NIH5	S359	-	-	O60285_S455;	1570;	P	10;	10	5+ obs. at PTM>0.95 which is >=10% and <50% of total obs.;	10;	10
PONAB	Sumatran orangutan	Pongo abelii	H2NIH6	S105	-	-	Q07065_S232;	608;	L	5;	5	5+ obs. at PTM>0.95 which is >=10% and <50% of total obs.;	15;	15
PONAB	Sumatran orangutan	Pongo abelii	H2NII0	S468	-	-	Q9NVN3_S468;	692;	E	13;	13	5+ obs. at PTM>0.95 which is >=10% and <50% of total obs.;	134;	134
PONAB	Sumatran orangutan	Pongo abelii	H2NII0	T473	-	-	Q9NVN3_T473;	697;	D	15;	15	5+ obs. at PTM>0.95 which is >=10% and <50% of total obs.;	127;	127
PONAB	Sumatran orangutan	Pongo abelii	H2NII3	S272	-	-	Q8WUH6_S77;	289;	M	6;	6	5+ obs. at PTM>0.95 which is >=50% and <90% of total obs.;	10;	10
PONAB	Sumatran orangutan	Pongo abelii	H2NII4	S568	-	-	Q16526_S568;	1215;	Q	6;	6	5+ obs. at PTM>0.95 which is >=10% and <50% of total obs.;	8;	8
PONAB	Sumatran orangutan	Pongo abelii	H2NIJ0	S8	-	-	Q15020_S8;	127;	A	17;	17	5+ obs. at PTM>0.95 which is >=10% and <50% of total obs.;	51;	51
PONAB	Sumatran orangutan	Pongo abelii	H2NIJ0	S10	-	-	Q15020_S10;	129;	E	20;	20	5+ obs. at PTM>0.95 which is >=10% and <50% of total obs.;	62;	62
PONAB	Sumatran orangutan	Pongo abelii	H2NIJ0	S769	-	-	Q15020_S769;	1427;	V	16;	16	5+ obs. at PTM>0.95 which is >=10% and <50% of total obs.;	59;	59
PONAB	Sumatran orangutan	Pongo abelii	H2NIJ0	S778	-	-	Q15020_S778;	1437;	P	8;	8	5+ obs. at PTM>0.95 which is >=10% and <50% of total obs.;	16;	16
PONAB	Sumatran orangutan	Pongo abelii	H2NIJ1	S14	-	-	Q9H1K1_S14;	39;	A	93;	93	5+ obs. at PTM>0.95 which is >=90% of total obs.;	225;	225
PONAB	Sumatran orangutan	Pongo abelii	H2NIJ1	S20	-	-	Q9H1K1_S20;	49;	P	12;	12	5+ obs. at PTM>0.95 which is >=90% of total obs.;	14;	14
PONAB	Sumatran orangutan	Pongo abelii	H2NIJ1	S29	-	-	Q9H1K1_S29;	64;	A	22;	22	5+ obs. at PTM>0.95 which is >=90% of total obs.;	16;	16
PONAB	Sumatran orangutan	Pongo abelii	H2NIJ3	T383	-	-	Q14242_T393;	3279;	P	10;	10	5+ obs. at PTM>0.95 which is >=10% and <50% of total obs.;	12;	12
PONAB	Sumatran orangutan	Pongo abelii	H2NIJ5	S43	-	-	Q8WYL5_S57;	239;	P	5;	5	5+ obs. at PTM>0.95 which is >=10% and <50% of total obs.;	35;	35
PONAB	Sumatran orangutan	Pongo abelii	H2NIJ5	S469	-	-	Q8WYL5_S515;	1088;	D	10;	10	5+ obs. at PTM>0.95 which is >=10% and <50% of total obs.;	34;	34
PONAB	Sumatran orangutan	Pongo abelii	H2NIJ5	S530	-	-	Q8WYL5_S576;	1377;	P	13;	13	5+ obs. at PTM>0.95 which is >=90% of total obs.;	80;	80
PONAB	Sumatran orangutan	Pongo abelii	H2NIJ5	S852	-	-	Q8WYL5_S897;	2132;	P	7;	7	5+ obs. at PTM>0.95 which is >=10% and <50% of total obs.;	72;	72
PONAB	Sumatran orangutan	Pongo abelii	H2NIJ5	S892	-	-	Q8WYL5_S937;	2238;	S	27;	27	5+ obs. at PTM>0.95 which is >=10% and <50% of total obs.;	184;	184
PONAB	Sumatran orangutan	Pongo abelii	H2NIJ5	S997	-	-	Q8WYL5_S1042;	2563;	P	5;	5	5+ obs. at PTM>0.95 which is >=10% and <50% of total obs.;	9;	9
PONAB	Sumatran orangutan	Pongo abelii	H2NIK0	S12	-	-	P13051_S12;	93;	P	18;	18	5+ obs. at PTM>0.95 which is >=10% and <50% of total obs.;	21;	21
PONAB	Sumatran orangutan	Pongo abelii	H2NIK0	S14	-	-	P13051_S14;	95;	P	15;	15	5+ obs. at PTM>0.95 which is >=10% and <50% of total obs.;	27;	27
PONAB	Sumatran orangutan	Pongo abelii	H2NIK0	S23	-	-	P13051_S23;	104;	P	35;	35	5+ obs. at PTM>0.95 which is >=10% and <50% of total obs.;	531;	531
PONAB	Sumatran orangutan	Pongo abelii	H2NIK0	T60	-	-	P13051_T60;	229;	P	73;	73	5+ obs. at PTM>0.95 which is >=10% and <50% of total obs.;	719;	719
PONAB	Sumatran orangutan	Pongo abelii	H2NIK3	S222	-	-	O00763_S222;	421;	G	20;	20	5+ obs. at PTM>0.95 which is >=10% and <50% of total obs.;	7;	7
PONAB	Sumatran orangutan	Pongo abelii	H2NIK7	S23	-	-	Q9H3F6_S23;	252;	F	16;	16	5+ obs. at PTM>0.95 which is >=10% and <50% of total obs.;	6;	6
PONAB	Sumatran orangutan	Pongo abelii	H2NIK8	S419	-	-	Q7Z3V4_S419;	3405;	P	10;	10	5+ obs. at PTM>0.95 which is >=50% and <90% of total obs.;	71;	71
PONAB	Sumatran orangutan	Pongo abelii	H2NIL6	S397	-	-	Q9Y2X7_S388;	1390;	D	220;	220	5+ obs. at PTM>0.95 which is >=10% and <50% of total obs.;	158;	158
PONAB	Sumatran orangutan	Pongo abelii	H2NIL6	S614	-	-	Q14161_S614;	1816;	M	32;	32	5+ obs. at PTM>0.95 which is >=10% and <50% of total obs.;	127;	127
PONAB	Sumatran orangutan	Pongo abelii	H2NIM2	T452	-	-	P16615_T499;	989;	P	5;	5	5+ obs. at PTM>0.95 which is >=10% and <50% of total obs.;	14;	14
PONAB	Sumatran orangutan	Pongo abelii	H2NIM2	S616	-	-	P16615_S663;	1231;	A	39;	39	5+ obs. at PTM>0.95 which is >=90% of total obs.;	273;	273
PONAB	Sumatran orangutan	Pongo abelii	H2NIN2	T311	-	-	P36873_T311;	446;	P	31;	31	5+ obs. at PTM>0.95 which is >=10% and <50% of total obs.;	36;	36
PONAB	Sumatran orangutan	Pongo abelii	H2NIN8	S103	-	-	Q9UQQ2_S103;	279;	P	5;	5	5+ obs. at PTM>0.95 which is >=90% of total obs.;	41;	41
PONAB	Sumatran orangutan	Pongo abelii	H2NIN8	S150	-	-	Q9UQQ2_S150;	396;	A	14;	14	5+ obs. at PTM>0.95 which is >=10% and <50% of total obs.;	110;	110
PONAB	Sumatran orangutan	Pongo abelii	H2NIN9	S363	-	-	Q99700_S431;	948;	E	16;	16	5+ obs. at PTM>0.95 which is >=90% of total obs.;	99;	99
PONAB	Sumatran orangutan	Pongo abelii	H2NIN9	S398	-	-	Q99700_S466;	992;	E	26;	26	5+ obs. at PTM>0.95 which is >=50% and <90% of total obs.;	65;	65
PONAB	Sumatran orangutan	Pongo abelii	H2NIN9	S556	-	-	Q99700_S624;	1321;	P	19;	19	5+ obs. at PTM>0.95 which is >=50% and <90% of total obs.;	84;	84
PONAB	Sumatran orangutan	Pongo abelii	H2NIN9	S616	-	-	Q99700_S684;	1416;	P	19;	19	5+ obs. at PTM>0.95 which is >=10% and <50% of total obs.;	60;	60
PONAB	Sumatran orangutan	Pongo abelii	H2NIN9	T673	-	-	Q99700_T741;	1508;	P	20;	20	5+ obs. at PTM>0.95 which is >=10% and <50% of total obs.;	56;	56
PONAB	Sumatran orangutan	Pongo abelii	H2NIN9	S690	-	-	Q99700_S758;	1529;	P	13;	13	5+ obs. at PTM>0.95 which is >=10% and <50% of total obs.;	37;	37
PONAB	Sumatran orangutan	Pongo abelii	H2NIN9	S716	-	-	Q99700_S784;	1560;	P	26;	26	5+ obs. at PTM>0.95 which is >=50% and <90% of total obs.;	212;	212
PONAB	Sumatran orangutan	Pongo abelii	H2NIN9	S793	-	-	Q99700_S861;	1686;	P	23;	23	5+ obs. at PTM>0.95 which is >=10% and <50% of total obs.;	40;	40
PONAB	Sumatran orangutan	Pongo abelii	H2NIN9	S821	-	-	Q99700_S889;	1719;	P	13;	13	5+ obs. at PTM>0.95 which is >=10% and <50% of total obs.;	79;	79
PONAB	Sumatran orangutan	Pongo abelii	H2NIP1	S52	-	-	Q7Z569_S52;	204;	P	8;	8	5+ obs. at PTM>0.95 which is >=50% and <90% of total obs.;	20;	20
PONAB	Sumatran orangutan	Pongo abelii	H2NIP1	S117	-	-	Q7Z569_S117;	364;	P	13;	13	5+ obs. at PTM>0.95 which is >=10% and <50% of total obs.;	173;	173
PONAB	Sumatran orangutan	Pongo abelii	H2NIP6	T176	-	-	Q8IW41_T182;	953;	P	97;	97	5+ obs. at PTM>0.95 which is >=10% and <50% of total obs.;	19;	19
PONAB	Sumatran orangutan	Pongo abelii	H2NIP6	S348	-	-	Q8IW41_S354;	1158;	V	9;	9	5+ obs. at PTM>0.95 which is >=50% and <90% of total obs.;	14;	14
PONAB	Sumatran orangutan	Pongo abelii	H2NIP6	S466	-	-	Q8IW41_S472;	1379;	Q	11;	11	5+ obs. at PTM>0.95 which is >=10% and <50% of total obs.;	9;	9
PONAB	Sumatran orangutan	Pongo abelii	H2NIQ2	S327	-	-	O14545_S327;	736;	P	66;	66	5+ obs. at PTM>0.95 which is >=10% and <50% of total obs.;	241;	241
PONAB	Sumatran orangutan	Pongo abelii	H2NIQ2	S415	-	-	O14545_S415;	893;	P	84;	84	5+ obs. at PTM>0.95 which is >=10% and <50% of total obs.;	423;	423
PONAB	Sumatran orangutan	Pongo abelii	H2NIQ2	S470	-	-	O14545_S470;	1033;	G	13;	13	5+ obs. at PTM>0.95 which is >=10% and <50% of total obs.;	18;	18
PONAB	Sumatran orangutan	Pongo abelii	H2NIQ3	S1497	-	-	Q9Y4D8_S1075;	3244;	G	12;	12	5+ obs. at PTM>0.95 which is >=10% and <50% of total obs.;	16;	16
PONAB	Sumatran orangutan	Pongo abelii	H2NIQ3	T2498	-	-	Q9Y4D8_T2080;	5791;	P	18;	18	5+ obs. at PTM>0.95 which is >=50% and <90% of total obs.;	173;	173
PONAB	Sumatran orangutan	Pongo abelii	H2NIQ8	T365	-	-	Q9Y6K5_T365;	556;	P	17;	17	5+ obs. at PTM>0.95 which is >=50% and <90% of total obs.;	28;	28
PONAB	Sumatran orangutan	Pongo abelii	H2NIQ9	S417	-	-	P29728_S417;	1305;	L	9;	9	5+ obs. at PTM>0.95 which is >=10% and <50% of total obs.;	30;	30
PONAB	Sumatran orangutan	Pongo abelii	H2NIR4	S39	-	-	Q8TDD1_S39;	226;	D	23;	23	5+ obs. at PTM>0.95 which is >=10% and <50% of total obs.;	852;	852
PONAB	Sumatran orangutan	Pongo abelii	H2NIR4	S41	-	-	Q8TDD1_S41;	228;	E	23;	23	5+ obs. at PTM>0.95 which is >=10% and <50% of total obs.;	883;	883
PONAB	Sumatran orangutan	Pongo abelii	H2NIR4	S75	-	-	Q8TDD1_S75;	291;	D	21;	21	5+ obs. at PTM>0.95 which is >=10% and <50% of total obs.;	187;	187
PONAB	Sumatran orangutan	Pongo abelii	H2NIR4	S646	-	-	Q8TDD1_S644;	1338;	V	7;	7	5+ obs. at PTM>0.95 which is >=50% and <90% of total obs.;	27;	27
PONAB	Sumatran orangutan	Pongo abelii	H2NIR4	S784	-	-	Q8TDD1_S782;	1627;	D	36;	36	5+ obs. at PTM>0.95 which is >=50% and <90% of total obs.;	760;	760
PONAB	Sumatran orangutan	Pongo abelii	H2NIS3	S174	-	-	Q9Y4C8_S174;	616;	D	9;	9	5+ obs. at PTM>0.95 which is >=50% and <90% of total obs.;	61;	61
PONAB	Sumatran orangutan	Pongo abelii	H2NIS3	S176	-	-	Q9Y4C8_S176;	625;	G	9;	9	5+ obs. at PTM>0.95 which is >=50% and <90% of total obs.;	61;	61
PONAB	Sumatran orangutan	Pongo abelii	H2NIS3	S180	-	-	Q9Y4C8_S180;	629;	E	9;	9	5+ obs. at PTM>0.95 which is >=50% and <90% of total obs.;	61;	61
PONAB	Sumatran orangutan	Pongo abelii	H2NIS3	S462	-	-	Q9Y4C8_S489;	1077;	A	21;	21	5+ obs. at PTM>0.95 which is >=10% and <50% of total obs.;	6;	6
PONAB	Sumatran orangutan	Pongo abelii	H2NIS5	S371	-	-	O15119_S371;	933;	E	11;	11	5+ obs. at PTM>0.95 which is >=10% and <50% of total obs.;	102;	102
PONAB	Sumatran orangutan	Pongo abelii	H2NIS5	S375	-	-	O15119_S375;	937;	D	10;	10	5+ obs. at PTM>0.95 which is >=10% and <50% of total obs.;	107;	107
PONAB	Sumatran orangutan	Pongo abelii	H2NIS5	S438	-	-	O15119_S438;	1034;	P	11;	11	5+ obs. at PTM>0.95 which is >=10% and <50% of total obs.;	9;	9
PONAB	Sumatran orangutan	Pongo abelii	H2NIS5	S456	-	-	O15119_S456;	1090;	P	16;	16	5+ obs. at PTM>0.95 which is >=50% and <90% of total obs.;	142;	142
PONAB	Sumatran orangutan	Pongo abelii	H2NIS5	S707	-	-	O15119_S707;	1439;	P	12;	12	5+ obs. at PTM>0.95 which is >=10% and <50% of total obs.;	117;	117
PONAB	Sumatran orangutan	Pongo abelii	H2NIS6	T751	-	-	Q71F56_T763;	1482;	P	7;	7	5+ obs. at PTM>0.95 which is >=10% and <50% of total obs.;	37;	37
PONAB	Sumatran orangutan	Pongo abelii	H2NIS6	S805	-	-	Q71F56_S817;	1562;	D	9;	9	5+ obs. at PTM>0.95 which is >=10% and <50% of total obs.;	35;	35
PONAB	Sumatran orangutan	Pongo abelii	H2NIS6	S814	-	-	Q71F56_S826;	1589;	P	6;	6	5+ obs. at PTM>0.95 which is >=10% and <50% of total obs.;	22;	22
PONAB	Sumatran orangutan	Pongo abelii	H2NIS6	S866	-	-	Q71F56_S878;	1729;	P	8;	8	5+ obs. at PTM>0.95 which is >=10% and <50% of total obs.;	10;	10
PONAB	Sumatran orangutan	Pongo abelii	H2NIS6	S911	-	-	Q71F56_S923;	1778;	P	21;	21	5+ obs. at PTM>0.95 which is >=90% of total obs.;	282;	282
PONAB	Sumatran orangutan	Pongo abelii	H2NIT0	S113	-	-	P08708_S113;	601;	L	51;	51	5+ obs. at PTM>0.95 which is >=10% and <50% of total obs.;	212;	212
PONAB	Sumatran orangutan	Pongo abelii	H2NIT4	S886	-	-	P29475_S852;	1284;	V	5;	5	5+ obs. at PTM>0.95 which is >=50% and <90% of total obs.;	187;	187
PONAB	Sumatran orangutan	Pongo abelii	H2NIT5	S806	-	-	Q6VAB6_S939;	1763;	H	5;	5	5+ obs. at PTM>0.95 which is >=90% of total obs.;	8;	8
PONAB	Sumatran orangutan	Pongo abelii	H2NIU4	S433	-	-	O14578_S440;	795;	P	31;	31	5+ obs. at PTM>0.95 which is >=10% and <50% of total obs.;	160;	160
PONAB	Sumatran orangutan	Pongo abelii	H2NIU4	S473	-	-	O14578_S480;	836;	E	27;	27	5+ obs. at PTM>0.95 which is >=10% and <50% of total obs.;	39;	39
PONAB	Sumatran orangutan	Pongo abelii	H2NIU4	S575	-	-	O14578_S582;	950;	D	10;	10	5+ obs. at PTM>0.95 which is >=10% and <50% of total obs.;	6;	6
PONAB	Sumatran orangutan	Pongo abelii	H2NIU4	T1372	-	-	O14578_T1345;	1944;	P	16;	16	5+ obs. at PTM>0.95 which is >=10% and <50% of total obs.;	16;	16
PONAB	Sumatran orangutan	Pongo abelii	H2NIU4	S1459	-	-	O14578_S1432;	2066;	P	10;	10	5+ obs. at PTM>0.95 which is >=50% and <90% of total obs.;	56;	56
PONAB	Sumatran orangutan	Pongo abelii	H2NIU4	S1967	-	-	O14578_S1940;	3073;	P	10;	10	5+ obs. at PTM>0.95 which is >=10% and <50% of total obs.;	12;	12
PONAB	Sumatran orangutan	Pongo abelii	H2NIU4	S1998	-	-	O14578_S1971;	3136;	P	25;	25	5+ obs. at PTM>0.95 which is >=90% of total obs.;	75;	75
PONAB	Sumatran orangutan	Pongo abelii	H2NIU4	S2020	-	-	O14578_S1993;	3203;	P	31;	31	5+ obs. at PTM>0.95 which is >=50% and <90% of total obs.;	92;	92
PONAB	Sumatran orangutan	Pongo abelii	H2NIV3	S191	-	-	O43347_S191;	510;	P	6;	6	5+ obs. at PTM>0.95 which is >=50% and <90% of total obs.;	7;	7
PONAB	Sumatran orangutan	Pongo abelii	H2NIV7	S189	-	-	Q13242_S189;	596;	Y	46;	46	5+ obs. at PTM>0.95 which is >=10% and <50% of total obs.;	62;	62
PONAB	Sumatran orangutan	Pongo abelii	H2NIV7	S204	-	-	Q13242_S204;	673;	P	161;	161	5+ obs. at PTM>0.95 which is >=10% and <50% of total obs.;	125;	125
PONAB	Sumatran orangutan	Pongo abelii	H2NIV7	S211	-	-	Q13242_S211;	761;	P	375;	375	5+ obs. at PTM>0.95 which is >=10% and <50% of total obs.;	2486;	2486
PONAB	Sumatran orangutan	Pongo abelii	H2NIW1	S128	-	-	Q8N5U6_S128;	780;	P	6;	6	5+ obs. at PTM>0.95 which is >=50% and <90% of total obs.;	24;	24
PONAB	Sumatran orangutan	Pongo abelii	H2NIX0	T79	-	-	Q96C57_T79;	125;	P	30;	30	5+ obs. at PTM>0.95 which is >=10% and <50% of total obs.;	33;	33
PONAB	Sumatran orangutan	Pongo abelii	H2NIX0	S138	-	-	Q96C57_S138;	211;	P	24;	24	5+ obs. at PTM>0.95 which is >=90% of total obs.;	62;	62
PONAB	Sumatran orangutan	Pongo abelii	H2NIX0	S180	-	-	Q96C57_S179;	268;	P	22;	22	5+ obs. at PTM>0.95 which is >=10% and <50% of total obs.;	141;	141
PONAB	Sumatran orangutan	Pongo abelii	H2NIX0	T212	-	-	Q96C57_T211;	309;	P	7;	7	5+ obs. at PTM>0.95 which is >=10% and <50% of total obs.;	18;	18
PONAB	Sumatran orangutan	Pongo abelii	H2NIX0	S252	-	-	Q96C57_S248;	369;	P	11;	11	5+ obs. at PTM>0.95 which is >=50% and <90% of total obs.;	96;	96
PONAB	Sumatran orangutan	Pongo abelii	H2NIX7	S57	-	-	Q8NHM5_S57;	313;	D	15;	15	5+ obs. at PTM>0.95 which is >=50% and <90% of total obs.;	81;	81
PONAB	Sumatran orangutan	Pongo abelii	H2NIX7	S474	-	-	Q8NHM5_S474;	997;	N	16;	16	5+ obs. at PTM>0.95 which is >=50% and <90% of total obs.;	14;	14
PONAB	Sumatran orangutan	Pongo abelii	H2NIX7	T493	-	-	Q8NHM5_T493;	1018;	P	35;	35	5+ obs. at PTM>0.95 which is >=10% and <50% of total obs.;	12;	12
PONAB	Sumatran orangutan	Pongo abelii	H2NIX7	S497	-	-	Q8NHM5_S497;	1022;	P	14;	14	5+ obs. at PTM>0.95 which is >=10% and <50% of total obs.;	23;	23
PONAB	Sumatran orangutan	Pongo abelii	H2NIX7	S795	-	-	Q8NHM5_S795;	1488;	D	5;	5	5+ obs. at PTM>0.95 which is >=90% of total obs.;	20;	20
PONAB	Sumatran orangutan	Pongo abelii	H2NIX7	S951	-	-	Q8NHM5_S951;	1695;	K	7;	7	5+ obs. at PTM>0.95 which is >=90% of total obs.;	11;	11
PONAB	Sumatran orangutan	Pongo abelii	H2NIX7	S975	-	-	Q8NHM5_S975;	1790;	E	18;	18	5+ obs. at PTM>0.95 which is >=50% and <90% of total obs.;	81;	81
PONAB	Sumatran orangutan	Pongo abelii	H2NIX7	S979	-	-	Q8NHM5_S979;	1794;	E	17;	17	5+ obs. at PTM>0.95 which is >=50% and <90% of total obs.;	79;	79
PONAB	Sumatran orangutan	Pongo abelii	H2NIX7	S1018	-	-	Q8NHM5_S1018;	1859;	P	8;	8	5+ obs. at PTM>0.95 which is >=10% and <50% of total obs.;	7;	7
PONAB	Sumatran orangutan	Pongo abelii	H2NIX7	S1031	-	-	Q8NHM5_S1031;	1888;	P	19;	19	5+ obs. at PTM>0.95 which is >=10% and <50% of total obs.;	194;	194
PONAB	Sumatran orangutan	Pongo abelii	H2NIX8	T291	-	-	Q96D31_T295;	491;	P	34;	34	5+ obs. at PTM>0.95 which is >=10% and <50% of total obs.;	28;	28
PONAB	Sumatran orangutan	Pongo abelii	H2NIX8	S294	-	-	Q96D31_S298;	495;	H	19;	19	5+ obs. at PTM>0.95 which is >=10% and <50% of total obs.;	8;	8
PONAB	Sumatran orangutan	Pongo abelii	H2NIY3	S498	-	-	Q9UPS6_S1659;	6153;	P	18;	18	5+ obs. at PTM>0.95 which is >=90% of total obs.;	228;	228
PONAB	Sumatran orangutan	Pongo abelii	H2NIY3	S502	-	-	Q9UPS6_S1663;	6157;	P	18;	18	5+ obs. at PTM>0.95 which is >=90% of total obs.;	227;	227
PONAB	Sumatran orangutan	Pongo abelii	H2NIY5	S129	-	-	O00233_S129;	322;	Q	11;	11	5+ obs. at PTM>0.95 which is >=10% and <50% of total obs.;	15;	15
PONAB	Sumatran orangutan	Pongo abelii	H2NIY8	S228	-	-	Q4VC05_S207;	1546;	E	9;	9	5+ obs. at PTM>0.95 which is >=50% and <90% of total obs.;	60;	60
PONAB	Sumatran orangutan	Pongo abelii	H2NIZ3	S230	-	-	Q9NR28_S230;	413;	E	7;	7	5+ obs. at PTM>0.95 which is >=50% and <90% of total obs.;	11;	11
PONAB	Sumatran orangutan	Pongo abelii	H2NJ00	S899	-	-	P50748_S1045;	1241;	P	6;	6	5+ obs. at PTM>0.95 which is >=10% and <50% of total obs.;	14;	14
PONAB	Sumatran orangutan	Pongo abelii	H2NJ05	S987	-	-	O75146_S1017;	3774;	P	5;	5	5+ obs. at PTM>0.95 which is >=10% and <50% of total obs.;	11;	11
PONAB	Sumatran orangutan	Pongo abelii	H2NJ05	S1015	-	-	O75146_S1045;	4013;	V	5;	5	5+ obs. at PTM>0.95 which is >=90% of total obs.;	5;	5
PONAB	Sumatran orangutan	Pongo abelii	H2NJ09	S310	-	-	Q66PJ3_S332;	572;	A	59;	59	5+ obs. at PTM>0.95 which is >=10% and <50% of total obs.;	709;	709
PONAB	Sumatran orangutan	Pongo abelii	H2NJ09	S344	-	-	Q66PJ3_S366;	627;	I	5;	5	5+ obs. at PTM>0.95 which is >=90% of total obs.;	7;	7
PONAB	Sumatran orangutan	Pongo abelii	H2NJ11	S927	-	-	Q99550_S994;	1409;	P	6;	6	5+ obs. at PTM>0.95 which is >=10% and <50% of total obs.;	18;	18
PONAB	Sumatran orangutan	Pongo abelii	H2NJ14	S160	-	-	A3KN83_S162;	522;	L	12;	12	5+ obs. at PTM>0.95 which is >=90% of total obs.;	33;	33
PONAB	Sumatran orangutan	Pongo abelii	H2NJ14	S212	-	-	A3KN83_S214;	649;	P	10;	10	5+ obs. at PTM>0.95 which is >=50% and <90% of total obs.;	54;	54
PONAB	Sumatran orangutan	Pongo abelii	H2NJ14	S751	-	-	A3KN83_S754;	1975;	S	9;	9	5+ obs. at PTM>0.95 which is >=10% and <50% of total obs.;	8;	8
PONAB	Sumatran orangutan	Pongo abelii	H2NJ14	S752	-	-	A3KN83_S755;	1976;	G	9;	9	5+ obs. at PTM>0.95 which is >=10% and <50% of total obs.;	8;	8
PONAB	Sumatran orangutan	Pongo abelii	H2NJ14	S791	-	-	A3KN83_S794;	2104;	I	20;	20	5+ obs. at PTM>0.95 which is >=10% and <50% of total obs.;	88;	88
PONAB	Sumatran orangutan	Pongo abelii	H2NJ15	S18	-	-	Q9NQR1_S100;	764;	P	7;	7	5+ obs. at PTM>0.95 which is >=50% and <90% of total obs.;	20;	20
PONAB	Sumatran orangutan	Pongo abelii	H2NJ15	T99	-	-	Q9NQR1_T181;	1782;	P	8;	8	5+ obs. at PTM>0.95 which is >=10% and <50% of total obs.;	26;	26
PONAB	Sumatran orangutan	Pongo abelii	H2NJ17	S105	-	-	Q969X0_S107;	344;	P	7;	7	5+ obs. at PTM>0.95 which is >=10% and <50% of total obs.;	22;	22
PONAB	Sumatran orangutan	Pongo abelii	H2NJ19	S238	-	-	Q5EBL4_S259;	330;	Q	17;	17	5+ obs. at PTM>0.95 which is >=50% and <90% of total obs.;	47;	47
PONAB	Sumatran orangutan	Pongo abelii	H2NJ21	S583	-	-	Q8NHQ9_S594;	1470;	D	25;	25	5+ obs. at PTM>0.95 which is >=50% and <90% of total obs.;	383;	383
PONAB	Sumatran orangutan	Pongo abelii	H2NJ26	S695	-	-	Q9Y487_S695;	1525;	E	24;	24	5+ obs. at PTM>0.95 which is >=10% and <50% of total obs.;	176;	176
PONAB	Sumatran orangutan	Pongo abelii	H2NJ28	S2726	-	-	Q14204_S4368;	5621;	S	156;	156	5+ obs. at PTM>0.95 which is >=10% and <50% of total obs.;	178;	178
PONAB	Sumatran orangutan	Pongo abelii	H2NJ31	S54	-	-	Q9Y618_S54;	262;	P	9;	9	5+ obs. at PTM>0.95 which is >=50% and <90% of total obs.;	100;	100
PONAB	Sumatran orangutan	Pongo abelii	H2NJ31	S67	-	-	Q9Y618_S67;	289;	L	54;	54	5+ obs. at PTM>0.95 which is >=50% and <90% of total obs.;	108;	108
PONAB	Sumatran orangutan	Pongo abelii	H2NJ31	S149	-	-	Q9Y618_S149;	588;	P	31;	31	5+ obs. at PTM>0.95 which is >=10% and <50% of total obs.;	509;	509
PONAB	Sumatran orangutan	Pongo abelii	H2NJ31	S152	-	-	Q9Y618_S152;	591;	P	31;	31	5+ obs. at PTM>0.95 which is >=10% and <50% of total obs.;	542;	542
PONAB	Sumatran orangutan	Pongo abelii	H2NJ31	S215	-	-	Q9Y618_S215;	1088;	P	16;	16	5+ obs. at PTM>0.95 which is >=50% and <90% of total obs.;	577;	577
PONAB	Sumatran orangutan	Pongo abelii	H2NJ31	T549	-	-	Q9Y618_T553;	1722;	S	10;	10	5+ obs. at PTM>0.95 which is >=10% and <50% of total obs.;	55;	55
PONAB	Sumatran orangutan	Pongo abelii	H2NJ31	S550	-	-	Q9Y618_S554;	1723;	G	10;	10	5+ obs. at PTM>0.95 which is >=10% and <50% of total obs.;	58;	58
PONAB	Sumatran orangutan	Pongo abelii	H2NJ31	S934	-	-	Q9Y618_S939;	2675;	P	28;	28	5+ obs. at PTM>0.95 which is >=10% and <50% of total obs.;	144;	144
PONAB	Sumatran orangutan	Pongo abelii	H2NJ31	S951	-	-	Q9Y618_S956;	2693;	P	33;	33	5+ obs. at PTM>0.95 which is >=90% of total obs.;	703;	703
PONAB	Sumatran orangutan	Pongo abelii	H2NJ31	S1017	-	-	Q9Y618_S1023;	2806;	R	5;	5	5+ obs. at PTM>0.95 which is >=10% and <50% of total obs.;	32;	32
PONAB	Sumatran orangutan	Pongo abelii	H2NJ31	S1019	-	-	Q9Y618_S1025;	2808;	P	10;	10	5+ obs. at PTM>0.95 which is >=10% and <50% of total obs.;	65;	65
PONAB	Sumatran orangutan	Pongo abelii	H2NJ31	S1175	-	-	Q9Y618_S1173;	3999;	P	14;	14	5+ obs. at PTM>0.95 which is >=10% and <50% of total obs.;	41;	41
PONAB	Sumatran orangutan	Pongo abelii	H2NJ31	S1275	-	-	Q9Y618_S1323;	5093;	S	26;	26	5+ obs. at PTM>0.95 which is >=10% and <50% of total obs.;	26;	26
PONAB	Sumatran orangutan	Pongo abelii	H2NJ31	S1293	-	-	Q9Y618_S1341;	5118;	P	5;	5	5+ obs. at PTM>0.95 which is >=90% of total obs.;	27;	27
PONAB	Sumatran orangutan	Pongo abelii	H2NJ31	T1335	-	-	Q9Y618_T1383;	5240;	P	48;	48	5+ obs. at PTM>0.95 which is >=50% and <90% of total obs.;	417;	417
PONAB	Sumatran orangutan	Pongo abelii	H2NJ31	T1387	-	-	Q9Y618_T1436;	5312;	P	7;	7	5+ obs. at PTM>0.95 which is >=90% of total obs.;	28;	28
PONAB	Sumatran orangutan	Pongo abelii	H2NJ31	T1405	-	-	Q9Y618_T1455;	5402;	P	6;	6	5+ obs. at PTM>0.95 which is >=50% and <90% of total obs.;	27;	27
PONAB	Sumatran orangutan	Pongo abelii	H2NJ31	S1429	-	-	Q9Y618_S1479;	5508;	P	20;	20	5+ obs. at PTM>0.95 which is >=10% and <50% of total obs.;	98;	98
PONAB	Sumatran orangutan	Pongo abelii	H2NJ31	S1489	-	-	Q9Y618_S1539;	5586;	P	8;	8	5+ obs. at PTM>0.95 which is >=10% and <50% of total obs.;	70;	70
PONAB	Sumatran orangutan	Pongo abelii	H2NJ31	S1508	-	-	Q9Y618_S1558;	5609;	P	5;	5	5+ obs. at PTM>0.95 which is >=50% and <90% of total obs.;	9;	9
PONAB	Sumatran orangutan	Pongo abelii	H2NJ31	S1545	-	-	Q9Y618_S1595;	5786;	P	24;	24	5+ obs. at PTM>0.95 which is >=10% and <50% of total obs.;	27;	27
PONAB	Sumatran orangutan	Pongo abelii	H2NJ31	S1569	-	-	Q9Y618_S1619;	5826;	G	5;	5	5+ obs. at PTM>0.95 which is >=90% of total obs.;	8;	8
PONAB	Sumatran orangutan	Pongo abelii	H2NJ31	S1952	-	-	Q9Y618_S2005;	6514;	P	17;	17	5+ obs. at PTM>0.95 which is >=50% and <90% of total obs.;	258;	258
PONAB	Sumatran orangutan	Pongo abelii	H2NJ31	S2001	-	-	Q9Y618_S2054;	6629;	P	23;	23	5+ obs. at PTM>0.95 which is >=10% and <50% of total obs.;	141;	141
PONAB	Sumatran orangutan	Pongo abelii	H2NJ31	S2024	-	-	Q9Y618_S2077;	6684;	H	5;	5	5+ obs. at PTM>0.95 which is >=90% of total obs.;	14;	14
PONAB	Sumatran orangutan	Pongo abelii	H2NJ31	S2170	-	-	Q9Y618_S2223;	6880;	P	25;	25	5+ obs. at PTM>0.95 which is >=10% and <50% of total obs.;	419;	419
PONAB	Sumatran orangutan	Pongo abelii	H2NJ31	S2205	-	-	Q9Y618_S2258;	6916;	P	39;	39	5+ obs. at PTM>0.95 which is >=10% and <50% of total obs.;	548;	548
PONAB	Sumatran orangutan	Pongo abelii	H2NJ31	S2360	-	-	Q9Y618_S2413;	7175;	P	12;	12	5+ obs. at PTM>0.95 which is >=10% and <50% of total obs.;	81;	81
PONAB	Sumatran orangutan	Pongo abelii	H2NJ31	S2458	-	-	Q9Y618_S2511;	7350;	D	8;	8	5+ obs. at PTM>0.95 which is >=10% and <50% of total obs.;	15;	15
PONAB	Sumatran orangutan	Pongo abelii	H2NJ31	S2460	-	-	Q9Y618_S2513;	7352;	E	7;	7	5+ obs. at PTM>0.95 which is >=50% and <90% of total obs.;	30;	30
PONAB	Sumatran orangutan	Pongo abelii	H2NJ43	S4	-	-	Q8N697_S4;	211;	G	7;	7	5+ obs. at PTM>0.95 which is >=90% of total obs.;	12;	12
PONAB	Sumatran orangutan	Pongo abelii	H2NJ60	S382	-	-	O75385_S450;	1845;	P	45;	45	5+ obs. at PTM>0.95 which is >=10% and <50% of total obs.;	207;	207
PONAB	Sumatran orangutan	Pongo abelii	H2NJ60	S409	-	-	O75385_S477;	1887;	P	14;	14	5+ obs. at PTM>0.95 which is >=90% of total obs.;	257;	257
PONAB	Sumatran orangutan	Pongo abelii	H2NJ60	S411	-	-	O75385_S479;	1889;	P	15;	15	5+ obs. at PTM>0.95 which is >=90% of total obs.;	261;	261
PONAB	Sumatran orangutan	Pongo abelii	H2NJ60	S488	-	-	O75385_S556;	1988;	A	69;	69	5+ obs. at PTM>0.95 which is >=50% and <90% of total obs.;	193;	193
PONAB	Sumatran orangutan	Pongo abelii	H2NJ60	S520	-	-	O75385_S588;	2028;	P	10;	10	5+ obs. at PTM>0.95 which is >=10% and <50% of total obs.;	9;	9
PONAB	Sumatran orangutan	Pongo abelii	H2NJ60	S555	-	-	O75385_S623;	2067;	P	15;	15	5+ obs. at PTM>0.95 which is >=10% and <50% of total obs.;	99;	99
PONAB	Sumatran orangutan	Pongo abelii	H2NJ60	S570	-	-	O75385_S638;	2096;	S	55;	55	5+ obs. at PTM>0.95 which is >=10% and <50% of total obs.;	163;	163
PONAB	Sumatran orangutan	Pongo abelii	H2NJ60	T592	-	-	O75385_T660;	2118;	L	11;	11	5+ obs. at PTM>0.95 which is >=10% and <50% of total obs.;	22;	22
PONAB	Sumatran orangutan	Pongo abelii	H2NJ60	S690	-	-	O75385_S758;	2234;	P	33;	33	5+ obs. at PTM>0.95 which is >=10% and <50% of total obs.;	18;	18
PONAB	Sumatran orangutan	Pongo abelii	H2NJ61	S412	-	-	Q9Y606_S415;	1323;	P	10;	10	5+ obs. at PTM>0.95 which is >=10% and <50% of total obs.;	100;	100
PONAB	Sumatran orangutan	Pongo abelii	H2NJ61	S417	-	-	Q9Y606_S420;	1353;	E	18;	18	5+ obs. at PTM>0.95 which is >=10% and <50% of total obs.;	178;	178
PONAB	Sumatran orangutan	Pongo abelii	H2NJ61	T423	-	-	Q9Y606_T426;	1359;	D	33;	33	5+ obs. at PTM>0.95 which is >=50% and <90% of total obs.;	579;	579
PONAB	Sumatran orangutan	Pongo abelii	H2NJ62	S358	-	-	Q6ZTU2_S347;Q96L91_S358;	598;608;	P	6;6;	6	5+ obs. at PTM>0.95 which is >=90% of total obs.;5+ obs. at PTM>0.95 which is >=90% of total obs.;	25;25;	25
PONAB	Sumatran orangutan	Pongo abelii	H2NJ62	S736	-	-	Q96L91_S736;	1018;	P	23;	23	5+ obs. at PTM>0.95 which is >=50% and <90% of total obs.;	114;	114
PONAB	Sumatran orangutan	Pongo abelii	H2NJ62	S755	-	-	Q96L91_S755;	1041;	P	5;	5	5+ obs. at PTM>0.95 which is >=10% and <50% of total obs.;	23;	23
PONAB	Sumatran orangutan	Pongo abelii	H2NJ62	T945	-	-	Q96L91_T945;	1543;	D	39;	39	5+ obs. at PTM>0.95 which is >=10% and <50% of total obs.;	20;	20
PONAB	Sumatran orangutan	Pongo abelii	H2NJ62	T1010	-	-	Q96L91_T1010;	1843;	S	5;	5	5+ obs. at PTM>0.95 which is >=50% and <90% of total obs.;	45;	45
PONAB	Sumatran orangutan	Pongo abelii	H2NJ62	S1011	-	-	Q96L91_S1011;	1844;	G	6;	6	5+ obs. at PTM>0.95 which is >=50% and <90% of total obs.;	46;	46
PONAB	Sumatran orangutan	Pongo abelii	H2NJ62	S1340	-	-	Q96L91_S1547;	2890;	P	10;	10	5+ obs. at PTM>0.95 which is >=50% and <90% of total obs.;	14;	14
PONAB	Sumatran orangutan	Pongo abelii	H2NJ62	S1525	-	-	Q96L91_S1732;	3093;	P	20;	20	5+ obs. at PTM>0.95 which is >=10% and <50% of total obs.;	63;	63
PONAB	Sumatran orangutan	Pongo abelii	H2NJ62	S2469	-	-	Q96L91_S2686;	5750;	P	7;	7	5+ obs. at PTM>0.95 which is >=10% and <50% of total obs.;	11;	11
PONAB	Sumatran orangutan	Pongo abelii	H2NJ62	T2590	-	-	Q96L91_T2813;	5972;	P	20;	20	5+ obs. at PTM>0.95 which is >=90% of total obs.;	8;	8
PONAB	Sumatran orangutan	Pongo abelii	H2NJ62	T2929	-	-	Q96L91_T3152;	6564;	P	10;	10	5+ obs. at PTM>0.95 which is >=50% and <90% of total obs.;	15;	15
PONAB	Sumatran orangutan	Pongo abelii	H2NJ65	S83	-	-	Q8N8A6_S83;	264;	P	52;	52	5+ obs. at PTM>0.95 which is >=90% of total obs.;	1489;	1489
PONAB	Sumatran orangutan	Pongo abelii	H2NJ65	S103	-	-	Q8N8A6_S103;	332;	N	8;	8	5+ obs. at PTM>0.95 which is >=10% and <50% of total obs.;	115;	115
PONAB	Sumatran orangutan	Pongo abelii	H2NJ69	S177	-	-	Q9HCM7_S340;	761;	A	5;	5	5+ obs. at PTM>0.95 which is >=50% and <90% of total obs.;	34;	34
PONAB	Sumatran orangutan	Pongo abelii	H2NJ69	S577	-	-	Q9HCM7_S790;	1986;	P	10;	10	5+ obs. at PTM>0.95 which is >=10% and <50% of total obs.;	62;	62
PONAB	Sumatran orangutan	Pongo abelii	H2NJ69	T580	-	-	Q9HCM7_T793;	1990;	P	5;	5	5+ obs. at PTM>0.95 which is >=10% and <50% of total obs.;	15;	15
PONAB	Sumatran orangutan	Pongo abelii	H2NJ69	S631	-	-	Q9HCM7_S844;	2134;	P	8;	8	5+ obs. at PTM>0.95 which is >=10% and <50% of total obs.;	6;	6
PONAB	Sumatran orangutan	Pongo abelii	H2NJ69	S726	-	-	Q9HCM7_S937;	2631;	P	11;	11	5+ obs. at PTM>0.95 which is >=10% and <50% of total obs.;	15;	15
PONAB	Sumatran orangutan	Pongo abelii	H2NJ69	T799	-	-	Q9HCM7_T1010;	3005;	P	14;	14	5+ obs. at PTM>0.95 which is >=10% and <50% of total obs.;	40;	40
PONAB	Sumatran orangutan	Pongo abelii	H2NJ69	S823	-	-	Q9HCM7_S1034;	3543;	P	11;	11	5+ obs. at PTM>0.95 which is >=50% and <90% of total obs.;	121;	121
PONAB	Sumatran orangutan	Pongo abelii	H2NJ72	S1693	-	-	Q07864_S1940;	3191;	Q	33;	33	5+ obs. at PTM>0.95 which is >=90% of total obs.;	31;	31
PONAB	Sumatran orangutan	Pongo abelii	H2NJ76	S208	-	-	Q86XL3_S259;	366;	P	13;	13	5+ obs. at PTM>0.95 which is >=10% and <50% of total obs.;	51;	51
PONAB	Sumatran orangutan	Pongo abelii	H2NJ76	S217	-	-	Q86XL3_S268;	375;	P	39;	39	5+ obs. at PTM>0.95 which is >=50% and <90% of total obs.;	142;	142
PONAB	Sumatran orangutan	Pongo abelii	H2NJ76	S461	-	-	Q86XL3_S512;	916;	P	14;	14	5+ obs. at PTM>0.95 which is >=10% and <50% of total obs.;	23;	23
PONAB	Sumatran orangutan	Pongo abelii	H2NJ76	S477	-	-	Q86XL3_S528;	932;	P	64;	64	5+ obs. at PTM>0.95 which is >=90% of total obs.;	116;	116
PONAB	Sumatran orangutan	Pongo abelii	H2NJ76	S611	-	-	Q86XL3_S662;	1444;	P	27;	27	5+ obs. at PTM>0.95 which is >=50% and <90% of total obs.;	1185;	1185
PONAB	Sumatran orangutan	Pongo abelii	H2NJ76	S754	-	-	Q86XL3_S804;	1711;	P	5;	5	5+ obs. at PTM>0.95 which is >=10% and <50% of total obs.;	17;	17
PONAB	Sumatran orangutan	Pongo abelii	H2NJ76	S811	-	-	Q86XL3_S866;	1831;	P	7;	7	5+ obs. at PTM>0.95 which is >=10% and <50% of total obs.;	34;	34
PONAB	Sumatran orangutan	Pongo abelii	H2NJ76	S859	-	-	Q86XL3_S914;	1990;	P	12;	12	5+ obs. at PTM>0.95 which is >=10% and <50% of total obs.;	17;	17
PONAB	Sumatran orangutan	Pongo abelii	H2NJ79	S385	-	-	Q08378_S385;	475;	R	6;	6	5+ obs. at PTM>0.95 which is >=90% of total obs.;	80;	80
PONAB	Sumatran orangutan	Pongo abelii	H2NJ79	S465	-	-	Q08378_S465;	587;	L	8;	8	5+ obs. at PTM>0.95 which is >=10% and <50% of total obs.;	81;	81
PONAB	Sumatran orangutan	Pongo abelii	H2NJ79	S983	-	-	Q08378_S983;	1163;	D	22;	22	5+ obs. at PTM>0.95 which is >=10% and <50% of total obs.;	61;	61
PONAB	Sumatran orangutan	Pongo abelii	H2NJ79	S1321	-	-	Q08378_S1392;	1586;	N	5;	5	5+ obs. at PTM>0.95 which is >=10% and <50% of total obs.;	36;	36
PONAB	Sumatran orangutan	Pongo abelii	H2NJA4	S326	-	-	Q12912_S363;	1697;	L	5;	5	5+ obs. at PTM>0.95 which is >=50% and <90% of total obs.;	28;	28
PONAB	Sumatran orangutan	Pongo abelii	H2NJA4	T338	-	-	Q12912_T375;	1717;	I	7;	7	5+ obs. at PTM>0.95 which is >=50% and <90% of total obs.;	13;	13
PONAB	Sumatran orangutan	Pongo abelii	H2NJA4	S407	-	-	Q12912_S444;	1848;	E	6;	6	5+ obs. at PTM>0.95 which is >=10% and <50% of total obs.;	16;	16
PONAB	Sumatran orangutan	Pongo abelii	H2NJA8	S77	-	-	P15880_S77;	179;	L	10;	10	5+ obs. at PTM>0.95 which is >=50% and <90% of total obs.;	60;	60
PONAB	Sumatran orangutan	Pongo abelii	H2NJA8	S264	-	-	P15880_S264;	382;	P	57;	57	5+ obs. at PTM>0.95 which is >=10% and <50% of total obs.;	215;	215
PONAB	Sumatran orangutan	Pongo abelii	H2NJA8	S281	-	-	P15880_S281;	400;	V	15;	15	5+ obs. at PTM>0.95 which is >=10% and <50% of total obs.;	5;	5
PONAB	Sumatran orangutan	Pongo abelii	H2NJB7	S51	-	-	Q99549_S51;	78;	E	48;	48	5+ obs. at PTM>0.95 which is >=90% of total obs.;	1830;	1830
PONAB	Sumatran orangutan	Pongo abelii	H2NJB7	S85	-	-	Q99549_S85;	167;	D	12;	12	5+ obs. at PTM>0.95 which is >=10% and <50% of total obs.;	145;	145
PONAB	Sumatran orangutan	Pongo abelii	H2NJB7	S136	-	-	Q99549_S136;	284;	D	20;	20	5+ obs. at PTM>0.95 which is >=10% and <50% of total obs.;	50;	50
PONAB	Sumatran orangutan	Pongo abelii	H2NJB7	S138	-	-	Q99549_S138;	286;	D	19;	19	5+ obs. at PTM>0.95 which is >=10% and <50% of total obs.;	51;	51
PONAB	Sumatran orangutan	Pongo abelii	H2NJB7	S164	-	-	Q99549_S164;	334;	P	10;	10	5+ obs. at PTM>0.95 which is >=90% of total obs.;	123;	123
PONAB	Sumatran orangutan	Pongo abelii	H2NJB7	S188	-	-	Q99549_S188;	359;	S	10;	10	5+ obs. at PTM>0.95 which is >=10% and <50% of total obs.;	19;	19
PONAB	Sumatran orangutan	Pongo abelii	H2NJB7	S189	-	-	Q99549_S189;	360;	L	12;	12	5+ obs. at PTM>0.95 which is >=10% and <50% of total obs.;	38;	38
PONAB	Sumatran orangutan	Pongo abelii	H2NJB7	S319	-	-	Q99549_S319;	539;	A	12;	12	5+ obs. at PTM>0.95 which is >=50% and <90% of total obs.;	49;	49
PONAB	Sumatran orangutan	Pongo abelii	H2NJB7	S371	-	-	Q99549_S371;	611;	A	6;	6	5+ obs. at PTM>0.95 which is >=90% of total obs.;	27;	27
PONAB	Sumatran orangutan	Pongo abelii	H2NJB7	S403	-	-	Q99549_S403;	680;	A	28;	28	5+ obs. at PTM>0.95 which is >=10% and <50% of total obs.;	162;	162
PONAB	Sumatran orangutan	Pongo abelii	H2NJB7	T454	-	-	Q99549_T454;	881;	P	13;	13	5+ obs. at PTM>0.95 which is >=90% of total obs.;	125;	125
PONAB	Sumatran orangutan	Pongo abelii	H2NJB7	T496	-	-	Q99549_T496;	934;	R	69;	69	5+ obs. at PTM>0.95 which is >=50% and <90% of total obs.;	9;	9
PONAB	Sumatran orangutan	Pongo abelii	H2NJB9	S407	-	-	Q8WXF1_S409;	3187;	P	8;	8	5+ obs. at PTM>0.95 which is >=90% of total obs.;	228;	228
PONAB	Sumatran orangutan	Pongo abelii	H2NJD0	S464	-	-	Q9C0E2_S464;	1219;	E	6;	6	5+ obs. at PTM>0.95 which is >=50% and <90% of total obs.;	22;	22
PONAB	Sumatran orangutan	Pongo abelii	H2NJD0	S521	-	-	Q9C0E2_S521;	1306;	P	32;	32	5+ obs. at PTM>0.95 which is >=10% and <50% of total obs.;	380;	380
PONAB	Sumatran orangutan	Pongo abelii	H2NJD1	S384	-	-	Q9NRM7_S380;	677;	L	23;	23	5+ obs. at PTM>0.95 which is >=90% of total obs.;	52;	52
PONAB	Sumatran orangutan	Pongo abelii	H2NJD1	S882	-	-	Q9NRM7_S872;	1364;	L	16;	16	5+ obs. at PTM>0.95 which is >=50% and <90% of total obs.;	10;	10
PONAB	Sumatran orangutan	Pongo abelii	H2NJD2	S34	-	-	Q8IX90_S34;	326;	D	7;	7	5+ obs. at PTM>0.95 which is >=50% and <90% of total obs.;	29;	29
PONAB	Sumatran orangutan	Pongo abelii	H2NJD2	S119	-	-	Q8IX90_S119;	492;	D	26;	26	5+ obs. at PTM>0.95 which is >=10% and <50% of total obs.;	134;	134
PONAB	Sumatran orangutan	Pongo abelii	H2NJD2	S155	-	-	Q8IX90_S155;	537;	P	74;	74	5+ obs. at PTM>0.95 which is >=10% and <50% of total obs.;	510;	510
PONAB	Sumatran orangutan	Pongo abelii	H2NJD2	T190	-	-	Q8IX90_T190;	594;	P	12;	12	5+ obs. at PTM>0.95 which is >=10% and <50% of total obs.;	38;	38
PONAB	Sumatran orangutan	Pongo abelii	H2NJD2	T217	-	-	Q8IX90_T217;	627;	P	7;	7	5+ obs. at PTM>0.95 which is >=90% of total obs.;	56;	56
PONAB	Sumatran orangutan	Pongo abelii	H2NJD2	T265	-	-	Q8IX90_T265;	723;	P	11;	11	5+ obs. at PTM>0.95 which is >=90% of total obs.;	401;	401
PONAB	Sumatran orangutan	Pongo abelii	H2NJD2	S267	-	-	Q8IX90_S267;	725;	P	12;	12	5+ obs. at PTM>0.95 which is >=90% of total obs.;	402;	402
PONAB	Sumatran orangutan	Pongo abelii	H2NJD2	S317	-	-	Q8IX90_S317;	847;	S	5;	5	5+ obs. at PTM>0.95 which is >=10% and <50% of total obs.;	8;	8
PONAB	Sumatran orangutan	Pongo abelii	H2NJD2	S318	-	-	Q8IX90_S318;	848;	S	7;	7	5+ obs. at PTM>0.95 which is >=10% and <50% of total obs.;	16;	16
PONAB	Sumatran orangutan	Pongo abelii	H2NJD2	T360	-	-	Q8IX90_T360;	1010;	P	18;	18	5+ obs. at PTM>0.95 which is >=10% and <50% of total obs.;	10;	10
PONAB	Sumatran orangutan	Pongo abelii	H2NJD5	S305	-	-	Q5W0Z9_S305;	1007;	V	13;	13	5+ obs. at PTM>0.95 which is >=10% and <50% of total obs.;	88;	88
PONAB	Sumatran orangutan	Pongo abelii	H2NJD8	S1779	-	-	Q9NZJ4_S1779;	2696;	P	22;	22	5+ obs. at PTM>0.95 which is >=90% of total obs.;	42;	42
PONAB	Sumatran orangutan	Pongo abelii	H2NJD8	S2511	-	-	Q9NZJ4_S2511;	4368;	N	14;	14	5+ obs. at PTM>0.95 which is >=10% and <50% of total obs.;	31;	31
PONAB	Sumatran orangutan	Pongo abelii	H2NJD8	S4263	-	-	Q9NZJ4_S4264;	7117;	P	21;	21	5+ obs. at PTM>0.95 which is >=10% and <50% of total obs.;	33;	33
PONAB	Sumatran orangutan	Pongo abelii	H2NJD9	S241	-	-	Q9NS68_S241;	477;	V	7;	7	5+ obs. at PTM>0.95 which is >=50% and <90% of total obs.;	8;	8
PONAB	Sumatran orangutan	Pongo abelii	H2NJE6	S700	-	-	Q96N96_S78;	3125;	T	11;	11	5+ obs. at PTM>0.95 which is >=10% and <50% of total obs.;	31;	31
PONAB	Sumatran orangutan	Pongo abelii	H2NJF1	S260	-	-	Q9HC77_S260;	361;	P	15;	15	5+ obs. at PTM>0.95 which is >=10% and <50% of total obs.;	81;	81
PONAB	Sumatran orangutan	Pongo abelii	H2NJF1	S541	-	-	Q9HC77_S540;	759;	P	7;	7	5+ obs. at PTM>0.95 which is >=10% and <50% of total obs.;	5;	5
PONAB	Sumatran orangutan	Pongo abelii	H2NJF1	S839	-	-	Q9HC77_S859;	1169;	P	7;	7	5+ obs. at PTM>0.95 which is >=10% and <50% of total obs.;	8;	8
PONAB	Sumatran orangutan	Pongo abelii	H2NJF5	S342	-	-	Q9H361_S342;	628;	P	9;	9	5+ obs. at PTM>0.95 which is >=10% and <50% of total obs.;	46;	46
PONAB	Sumatran orangutan	Pongo abelii	H2NJF7	S561	-	-	Q9Y217_S561;	1744;	P	72;	72	5+ obs. at PTM>0.95 which is >=10% and <50% of total obs.;	147;	147
PONAB	Sumatran orangutan	Pongo abelii	H2NJF7	S589	-	-	Q9Y217_S589;	1849;	P	6;	6	5+ obs. at PTM>0.95 which is >=10% and <50% of total obs.;	20;	20
PONAB	Sumatran orangutan	Pongo abelii	H2NJF7	S611	-	-	Q9Y217_S611;	2030;	L	7;	7	5+ obs. at PTM>0.95 which is >=10% and <50% of total obs.;	12;	12
PONAB	Sumatran orangutan	Pongo abelii	H2NJF9	T418	-	-	Q9BVL2_T331;	727;	P	16;	16	5+ obs. at PTM>0.95 which is >=10% and <50% of total obs.;	35;	35
PONAB	Sumatran orangutan	Pongo abelii	H2NJH2	S342	-	-	Q92664_S347;	3354;	P	5;	5	5+ obs. at PTM>0.95 which is >=50% and <90% of total obs.;	42;	42
PONAB	Sumatran orangutan	Pongo abelii	H2NJK1	S1940	-	-	Q5TBA9_S1936;	3690;	R	11;	11	5+ obs. at PTM>0.95 which is >=10% and <50% of total obs.;	23;	23
PONAB	Sumatran orangutan	Pongo abelii	H2NJK1	S2491	-	-	Q5TBA9_S2487;	4412;	L	5;	5	5+ obs. at PTM>0.95 which is >=10% and <50% of total obs.;	39;	39
PONAB	Sumatran orangutan	Pongo abelii	H2NJK5	T77	-	-	P51587_T77;	101;	P	7;	7	5+ obs. at PTM>0.95 which is >=10% and <50% of total obs.;	7;	7
PONAB	Sumatran orangutan	Pongo abelii	H2NJK5	S93	-	-	P51587_S93;	120;	P	11;	11	5+ obs. at PTM>0.95 which is >=10% and <50% of total obs.;	43;	43
PONAB	Sumatran orangutan	Pongo abelii	H2NJK5	S3316	-	-	P51587_S3319;	4523;	P	6;	6	5+ obs. at PTM>0.95 which is >=50% and <90% of total obs.;	18;	18
PONAB	Sumatran orangutan	Pongo abelii	H2NJL0	T1121	-	-	Q9NTI5_T1121;	1971;	P	21;	21	5+ obs. at PTM>0.95 which is >=50% and <90% of total obs.;	39;	39
PONAB	Sumatran orangutan	Pongo abelii	H2NJL0	S1166	-	-	Q9NTI5_S1166;	2201;	P	117;	117	5+ obs. at PTM>0.95 which is >=10% and <50% of total obs.;	373;	373
PONAB	Sumatran orangutan	Pongo abelii	H2NJL0	S1182	-	-	Q9NTI5_S1182;	2233;	E	506;	506	5+ obs. at PTM>0.95 which is >=10% and <50% of total obs.;	404;	404
PONAB	Sumatran orangutan	Pongo abelii	H2NJL0	T1220	-	-	Q9NTI5_T1220;	2360;	P	8;	8	5+ obs. at PTM>0.95 which is >=50% and <90% of total obs.;	27;	27
PONAB	Sumatran orangutan	Pongo abelii	H2NJL0	S1283	-	-	Q9NTI5_S1283;	2567;	P	43;	43	5+ obs. at PTM>0.95 which is >=90% of total obs.;	2265;	2265
PONAB	Sumatran orangutan	Pongo abelii	H2NJL0	T1301	-	-	Q9NTI5_T1301;	2586;	P	9;	9	5+ obs. at PTM>0.95 which is >=50% and <90% of total obs.;	27;	27
PONAB	Sumatran orangutan	Pongo abelii	H2NJL0	S1319	-	-	Q9NTI5_S1319;	2642;	G	8;	8	5+ obs. at PTM>0.95 which is >=50% and <90% of total obs.;	74;	74
PONAB	Sumatran orangutan	Pongo abelii	H2NJL0	S1358	-	-	Q9NTI5_S1358;	2784;	P	119;	119	5+ obs. at PTM>0.95 which is >=10% and <50% of total obs.;	1075;	1075
PONAB	Sumatran orangutan	Pongo abelii	H2NJL0	T1381	-	-	Q9NTI5_T1381;	2822;	P	16;	16	5+ obs. at PTM>0.95 which is >=10% and <50% of total obs.;	43;	43
PONAB	Sumatran orangutan	Pongo abelii	H2NJL0	S1383	-	-	Q9NTI5_S1383;	2872;	P	21;	21	5+ obs. at PTM>0.95 which is >=10% and <50% of total obs.;	191;	191
PONAB	Sumatran orangutan	Pongo abelii	H2NJL2	S133	-	-	Q9Y3M8_S133;	1626;	D	9;	9	5+ obs. at PTM>0.95 which is >=50% and <90% of total obs.;	219;	219
PONAB	Sumatran orangutan	Pongo abelii	H2NJL2	S314	-	-	Q9Y3M8_S314;	1869;	P	7;	7	5+ obs. at PTM>0.95 which is >=90% of total obs.;	89;	89
PONAB	Sumatran orangutan	Pongo abelii	H2NJL2	S389	-	-	Q9Y3M8_S389;	1953;	Q	12;	12	5+ obs. at PTM>0.95 which is >=90% of total obs.;	282;	282
PONAB	Sumatran orangutan	Pongo abelii	H2NJL2	S589	-	-	Q9Y3M8_S589;	2263;	F	6;	6	5+ obs. at PTM>0.95 which is >=50% and <90% of total obs.;	16;	16
PONAB	Sumatran orangutan	Pongo abelii	H2NJL3	T76	-	-	P40938_T76;	238;	P	6;	6	5+ obs. at PTM>0.95 which is >=50% and <90% of total obs.;	30;	30
PONAB	Sumatran orangutan	Pongo abelii	H2NJL4	S1319	-	-	Q8NFP9_S1321;	3234;	P	6;	6	5+ obs. at PTM>0.95 which is >=90% of total obs.;	7;	7
PONAB	Sumatran orangutan	Pongo abelii	H2NJL4	S1524	-	-	Q8NFP9_S1529;	3501;	P	8;	8	5+ obs. at PTM>0.95 which is >=50% and <90% of total obs.;	15;	15
PONAB	Sumatran orangutan	Pongo abelii	H2NJL7	S32	-	-	O15075_S32;	307;	P	7;	7	5+ obs. at PTM>0.95 which is >=10% and <50% of total obs.;	24;	24
PONAB	Sumatran orangutan	Pongo abelii	H2NJL7	S279	-	-	O15075_S307;	682;	P	8;	8	5+ obs. at PTM>0.95 which is >=10% and <50% of total obs.;	104;	104
PONAB	Sumatran orangutan	Pongo abelii	H2NJM3	S470	-	-	Q8N0X7_S470;	784;	P	13;	13	5+ obs. at PTM>0.95 which is >=50% and <90% of total obs.;	47;	47
PONAB	Sumatran orangutan	Pongo abelii	H2NJM9	T136	-	-	O15198_T136;	243;	P	6;	6	5+ obs. at PTM>0.95 which is >=90% of total obs.;	54;	54
PONAB	Sumatran orangutan	Pongo abelii	H2NJM9	S428	-	-	O15198_S465;	677;	V	67;	67	5+ obs. at PTM>0.95 which is >=10% and <50% of total obs.;	34;	34
PONAB	Sumatran orangutan	Pongo abelii	H2NJN4	S294	-	-	Q8NEM7_S296;	935;	P	6;	6	5+ obs. at PTM>0.95 which is >=50% and <90% of total obs.;	31;	31
PONAB	Sumatran orangutan	Pongo abelii	H2NJN4	S379	-	-	Q8NEM7_S381;	1050;	P	5;	5	5+ obs. at PTM>0.95 which is >=10% and <50% of total obs.;	20;	20
PONAB	Sumatran orangutan	Pongo abelii	H2NJN4	S435	-	-	Q8NEM7_S437;	1118;	P	9;	9	5+ obs. at PTM>0.95 which is >=50% and <90% of total obs.;	103;	103
PONAB	Sumatran orangutan	Pongo abelii	H2NJN4	T492	-	-	Q8NEM7_T494;	1404;	P	8;	8	5+ obs. at PTM>0.95 which is >=10% and <50% of total obs.;	107;	107
PONAB	Sumatran orangutan	Pongo abelii	H2NJP4	S480	-	-	Q86XN7_S613;	757;	P	5;	5	5+ obs. at PTM>0.95 which is >=10% and <50% of total obs.;	37;	37
PONAB	Sumatran orangutan	Pongo abelii	H2NJQ0	S255	-	-	Q12778_S256;	370;	M	76;	76	5+ obs. at PTM>0.95 which is >=50% and <90% of total obs.;	13;	13
PONAB	Sumatran orangutan	Pongo abelii	H2NJQ0	S286	-	-	Q12778_S287;	408;	P	15;	15	5+ obs. at PTM>0.95 which is >=10% and <50% of total obs.;	78;	78
PONAB	Sumatran orangutan	Pongo abelii	H2NJQ0	S297	-	-	Q12778_S298;	424;	P	35;	35	5+ obs. at PTM>0.95 which is >=10% and <50% of total obs.;	24;	24
PONAB	Sumatran orangutan	Pongo abelii	H2NJQ0	S318	-	-	Q12778_S319;	447;	N	45;	45	5+ obs. at PTM>0.95 which is >=10% and <50% of total obs.;	11;	11
PONAB	Sumatran orangutan	Pongo abelii	H2NJQ0	S328	-	-	Q12778_S329;	457;	P	28;	28	5+ obs. at PTM>0.95 which is >=10% and <50% of total obs.;	45;	45
PONAB	Sumatran orangutan	Pongo abelii	H2NJQ0	S469	-	-	Q12778_S470;	654;	P	5;	5	5+ obs. at PTM>0.95 which is >=10% and <50% of total obs.;	37;	37
PONAB	Sumatran orangutan	Pongo abelii	H2NJQ4	S110	-	-	P32519_S110;	595;	P	5;	5	5+ obs. at PTM>0.95 which is >=90% of total obs.;	41;	41
PONAB	Sumatran orangutan	Pongo abelii	H2NJQ4	S168	-	-	P32519_S168;	1006;	P	20;	20	5+ obs. at PTM>0.95 which is >=10% and <50% of total obs.;	122;	122
PONAB	Sumatran orangutan	Pongo abelii	H2NJQ4	S187	-	-	P32519_S187;	1154;	P	71;	71	5+ obs. at PTM>0.95 which is >=10% and <50% of total obs.;	98;	98
PONAB	Sumatran orangutan	Pongo abelii	H2NJQ4	S376	-	-	P32519_S376;	1376;	P	10;	10	5+ obs. at PTM>0.95 which is >=10% and <50% of total obs.;	21;	21
PONAB	Sumatran orangutan	Pongo abelii	H2NJQ4	S432	-	-	P32519_S432;	1436;	P	19;	19	5+ obs. at PTM>0.95 which is >=10% and <50% of total obs.;	77;	77
PONAB	Sumatran orangutan	Pongo abelii	H2NJQ5	S261	-	-	O75554_S262;	946;	D	11;	11	5+ obs. at PTM>0.95 which is >=50% and <90% of total obs.;	110;	110
PONAB	Sumatran orangutan	Pongo abelii	H2NJR6	S433	-	-	Q9UKA4_S433;	612;	P	34;	34	5+ obs. at PTM>0.95 which is >=10% and <50% of total obs.;	91;	91
PONAB	Sumatran orangutan	Pongo abelii	H2NJR6	S444	-	-	Q9UKA4_S444;	623;	G	18;	18	5+ obs. at PTM>0.95 which is >=10% and <50% of total obs.;	59;	59
PONAB	Sumatran orangutan	Pongo abelii	H2NJR6	S448	-	-	Q9UKA4_S448;	629;	P	33;	33	5+ obs. at PTM>0.95 which is >=50% and <90% of total obs.;	293;	293
PONAB	Sumatran orangutan	Pongo abelii	H2NJR6	S456	-	-	Q9UKA4_S456;	637;	P	5;	5	5+ obs. at PTM>0.95 which is >=10% and <50% of total obs.;	23;	23
PONAB	Sumatran orangutan	Pongo abelii	H2NJR6	T981	-	-	Q9UKA4_T981;	1258;	P	6;	6	5+ obs. at PTM>0.95 which is >=10% and <50% of total obs.;	75;	75
PONAB	Sumatran orangutan	Pongo abelii	H2NJR6	S985	-	-	Q9UKA4_S985;	1262;	P	6;	6	5+ obs. at PTM>0.95 which is >=10% and <50% of total obs.;	9;	9
PONAB	Sumatran orangutan	Pongo abelii	H2NJR6	T1100	-	-	Q9UKA4_T1100;	1394;	P	51;	51	5+ obs. at PTM>0.95 which is >=50% and <90% of total obs.;	609;	609
PONAB	Sumatran orangutan	Pongo abelii	H2NJR6	S1171	-	-	Q9UKA4_S1171;	1467;	E	6;	6	5+ obs. at PTM>0.95 which is >=10% and <50% of total obs.;	76;	76
PONAB	Sumatran orangutan	Pongo abelii	H2NJR6	S1242	-	-	Q9UKA4_S1242;	1562;	P	30;	30	5+ obs. at PTM>0.95 which is >=10% and <50% of total obs.;	382;	382
PONAB	Sumatran orangutan	Pongo abelii	H2NJR6	S1337	-	-	Q9UKA4_S1337;	1686;	C	9;	9	5+ obs. at PTM>0.95 which is >=10% and <50% of total obs.;	66;	66
PONAB	Sumatran orangutan	Pongo abelii	H2NJR6	S1340	-	-	Q9UKA4_S1340;	1689;	V	8;	8	5+ obs. at PTM>0.95 which is >=10% and <50% of total obs.;	25;	25
PONAB	Sumatran orangutan	Pongo abelii	H2NJR6	T1485	-	-	Q9UKA4_T1485;	1844;	D	22;	22	5+ obs. at PTM>0.95 which is >=10% and <50% of total obs.;	46;	46
PONAB	Sumatran orangutan	Pongo abelii	H2NJR6	S1580	-	-	Q9UKA4_S1580;	1949;	P	12;	12	5+ obs. at PTM>0.95 which is >=50% and <90% of total obs.;	139;	139
PONAB	Sumatran orangutan	Pongo abelii	H2NJT0	S111	-	-	Q8IXQ4_S105;	1010;	P	42;	42	5+ obs. at PTM>0.95 which is >=90% of total obs.;	4623;	4623
PONAB	Sumatran orangutan	Pongo abelii	H2NJT0	T144	-	-	Q8IXQ4_T138;	1174;	D	21;	21	5+ obs. at PTM>0.95 which is >=90% of total obs.;	525;	525
PONAB	Sumatran orangutan	Pongo abelii	H2NJT0	S146	-	-	Q8IXQ4_S140;	1176;	S	21;	21	5+ obs. at PTM>0.95 which is >=90% of total obs.;	536;	536
PONAB	Sumatran orangutan	Pongo abelii	H2NJT0	S147	-	-	Q8IXQ4_S141;	1177;	E	20;	20	5+ obs. at PTM>0.95 which is >=90% of total obs.;	536;	536
PONAB	Sumatran orangutan	Pongo abelii	H2NJT1	S248	-	-	P13984_S248;	734;	D	11;	11	5+ obs. at PTM>0.95 which is >=50% and <90% of total obs.;	49;	49
PONAB	Sumatran orangutan	Pongo abelii	H2NJT6	S577	-	-	Q96JB2_S663;	1332;	N	16;	16	5+ obs. at PTM>0.95 which is >=50% and <90% of total obs.;	124;	124
PONAB	Sumatran orangutan	Pongo abelii	H2NJU0	S249	-	-	Q5T200_S643;	962;	P	14;	14	5+ obs. at PTM>0.95 which is >=10% and <50% of total obs.;	28;	28
PONAB	Sumatran orangutan	Pongo abelii	H2NJU0	S437	-	-	Q5T200_S831;	1214;	P	17;	17	5+ obs. at PTM>0.95 which is >=50% and <90% of total obs.;	32;	32
PONAB	Sumatran orangutan	Pongo abelii	H2NJU0	S439	-	-	Q5T200_S833;	1216;	P	15;	15	5+ obs. at PTM>0.95 which is >=50% and <90% of total obs.;	31;	31
PONAB	Sumatran orangutan	Pongo abelii	H2NJU0	S443	-	-	Q5T200_S837;	1220;	P	17;	17	5+ obs. at PTM>0.95 which is >=50% and <90% of total obs.;	31;	31
PONAB	Sumatran orangutan	Pongo abelii	H2NJU0	S451	-	-	Q5T200_S845;	1228;	P	14;	14	5+ obs. at PTM>0.95 which is >=10% and <50% of total obs.;	42;	42
PONAB	Sumatran orangutan	Pongo abelii	H2NJU0	S454	-	-	Q5T200_S848;	1231;	D	12;	12	5+ obs. at PTM>0.95 which is >=10% and <50% of total obs.;	27;	27
PONAB	Sumatran orangutan	Pongo abelii	H2NJU0	S459	-	-	Q5T200_S853;	1239;	G	13;	13	5+ obs. at PTM>0.95 which is >=10% and <50% of total obs.;	17;	17
PONAB	Sumatran orangutan	Pongo abelii	H2NJU0	S483	-	-	Q5T200_S877;	1292;	P	50;	50	5+ obs. at PTM>0.95 which is >=10% and <50% of total obs.;	622;	622
PONAB	Sumatran orangutan	Pongo abelii	H2NJU0	S549	-	-	Q5T200_S943;	1377;	E	11;	11	5+ obs. at PTM>0.95 which is >=50% and <90% of total obs.;	53;	53
PONAB	Sumatran orangutan	Pongo abelii	H2NJU0	S599	-	-	Q5T200_S993;	1451;	P	50;	50	5+ obs. at PTM>0.95 which is >=10% and <50% of total obs.;	871;	871
PONAB	Sumatran orangutan	Pongo abelii	H2NJU0	S616	-	-	Q5T200_S1010;	1472;	K	18;	18	5+ obs. at PTM>0.95 which is >=10% and <50% of total obs.;	66;	66
PONAB	Sumatran orangutan	Pongo abelii	H2NJU0	S620	-	-	Q5T200_S1014;	1477;	D	21;	21	5+ obs. at PTM>0.95 which is >=10% and <50% of total obs.;	204;	204
PONAB	Sumatran orangutan	Pongo abelii	H2NJU0	S623	-	-	Q5T200_S1017;	1480;	D	25;	25	5+ obs. at PTM>0.95 which is >=10% and <50% of total obs.;	249;	249
PONAB	Sumatran orangutan	Pongo abelii	H2NJU0	T639	-	-	Q5T200_T1033;	1504;	P	23;	23	5+ obs. at PTM>0.95 which is >=50% and <90% of total obs.;	241;	241
PONAB	Sumatran orangutan	Pongo abelii	H2NJU0	S671	-	-	Q5T200_S1065;	1548;	D	7;	7	5+ obs. at PTM>0.95 which is >=10% and <50% of total obs.;	8;	8
PONAB	Sumatran orangutan	Pongo abelii	H2NJU0	S674	-	-	Q5T200_S1068;	1551;	D	9;	9	5+ obs. at PTM>0.95 which is >=10% and <50% of total obs.;	15;	15
PONAB	Sumatran orangutan	Pongo abelii	H2NJU0	S814	-	-	Q5T200_S1208;	1705;	P	53;	53	5+ obs. at PTM>0.95 which is >=10% and <50% of total obs.;	178;	178
PONAB	Sumatran orangutan	Pongo abelii	H2NJU0	S846	-	-	Q5T200_S1240;	1762;	L	8;	8	5+ obs. at PTM>0.95 which is >=50% and <90% of total obs.;	31;	31
PONAB	Sumatran orangutan	Pongo abelii	H2NJU0	S898	-	-	Q5T200_S1292;	1824;	F	6;	6	5+ obs. at PTM>0.95 which is >=90% of total obs.;	10;	10
PONAB	Sumatran orangutan	Pongo abelii	H2NJU0	S970	-	-	Q5T200_S1364;	1934;	D	17;	17	5+ obs. at PTM>0.95 which is >=50% and <90% of total obs.;	14;	14
PONAB	Sumatran orangutan	Pongo abelii	H2NJU0	S1044	-	-	Q5T200_S1438;	2022;	L	7;	7	5+ obs. at PTM>0.95 which is >=50% and <90% of total obs.;	60;	60
PONAB	Sumatran orangutan	Pongo abelii	H2NJU0	S1061	-	-	Q5T200_S1455;	2041;	G	5;	5	5+ obs. at PTM>0.95 which is >=10% and <50% of total obs.;	34;	34
PONAB	Sumatran orangutan	Pongo abelii	H2NJU0	S1071	-	-	Q5T200_S1465;	2051;	D	12;	12	5+ obs. at PTM>0.95 which is >=10% and <50% of total obs.;	61;	61
PONAB	Sumatran orangutan	Pongo abelii	H2NJU8	S422	-	-	Q9Y2L9_S370;	1013;	P	8;	8	5+ obs. at PTM>0.95 which is >=50% and <90% of total obs.;	35;	35
PONAB	Sumatran orangutan	Pongo abelii	H2NJU8	S588	-	-	Q9Y2L9_S536;	1454;	P	11;	11	5+ obs. at PTM>0.95 which is >=10% and <50% of total obs.;	69;	69
PONAB	Sumatran orangutan	Pongo abelii	H2NJU8	T620	-	-	Q9Y2L9_T568;	1934;	I	39;	39	5+ obs. at PTM>0.95 which is >=50% and <90% of total obs.;	13;	13
PONAB	Sumatran orangutan	Pongo abelii	H2NJV6	S37	-	-	P06400_S37;	137;	G	31;	31	5+ obs. at PTM>0.95 which is >=10% and <50% of total obs.;	413;	413
PONAB	Sumatran orangutan	Pongo abelii	H2NJV6	S249	-	-	P06400_S249;	700;	P	124;	124	5+ obs. at PTM>0.95 which is >=10% and <50% of total obs.;	444;	444
PONAB	Sumatran orangutan	Pongo abelii	H2NJV6	T252	-	-	P06400_T252;	703;	P	92;	92	5+ obs. at PTM>0.95 which is >=10% and <50% of total obs.;	109;	109
PONAB	Sumatran orangutan	Pongo abelii	H2NJV6	T356	-	-	P06400_T356;	930;	P	61;	61	5+ obs. at PTM>0.95 which is >=10% and <50% of total obs.;	133;	133
PONAB	Sumatran orangutan	Pongo abelii	H2NJV6	T373	-	-	P06400_T373;	990;	P	76;	76	5+ obs. at PTM>0.95 which is >=10% and <50% of total obs.;	950;	950
PONAB	Sumatran orangutan	Pongo abelii	H2NJV6	T625	-	-	P06400_T625;	1512;	A	5;	5	5+ obs. at PTM>0.95 which is >=10% and <50% of total obs.;	8;	8
PONAB	Sumatran orangutan	Pongo abelii	H2NJV6	S788	-	-	P06400_S788;	1907;	P	96;	96	5+ obs. at PTM>0.95 which is >=10% and <50% of total obs.;	73;	73
PONAB	Sumatran orangutan	Pongo abelii	H2NJV6	S807	-	-	P06400_S807;	1960;	P	185;	185	5+ obs. at PTM>0.95 which is >=10% and <50% of total obs.;	786;	786
PONAB	Sumatran orangutan	Pongo abelii	H2NJV6	S811	-	-	P06400_S811;	1964;	P	151;	151	5+ obs. at PTM>0.95 which is >=10% and <50% of total obs.;	527;	527
PONAB	Sumatran orangutan	Pongo abelii	H2NJV6	T821	-	-	P06400_T821;	1991;	P	103;	103	5+ obs. at PTM>0.95 which is >=10% and <50% of total obs.;	354;	354
PONAB	Sumatran orangutan	Pongo abelii	H2NJV6	T841	-	-	P06400_T841;	2019;	S	14;	14	5+ obs. at PTM>0.95 which is >=10% and <50% of total obs.;	18;	18
PONAB	Sumatran orangutan	Pongo abelii	H2NJV6	S855	-	-	P06400_S855;	2041;	D	21;	21	5+ obs. at PTM>0.95 which is >=90% of total obs.;	155;	155
PONAB	Sumatran orangutan	Pongo abelii	H2NJX2	S37	-	-	O00505_S60;	259;	D	51;	51	5+ obs. at PTM>0.95 which is >=10% and <50% of total obs.;	1441;	1441
PONAB	Sumatran orangutan	Pongo abelii	H2NJX9	S804	-	-	Q9UL03_S804;	2100;	H	10;	10	5+ obs. at PTM>0.95 which is >=50% and <90% of total obs.;	86;	86
PONAB	Sumatran orangutan	Pongo abelii	H2NJY9	S376	-	-	P51956_S355;	1546;	P	6;	6	5+ obs. at PTM>0.95 which is >=10% and <50% of total obs.;	18;	18
PONAB	Sumatran orangutan	Pongo abelii	H2NJY9	T500	-	-	P51956_T479;	2570;	D	14;	14	5+ obs. at PTM>0.95 which is >=50% and <90% of total obs.;	85;	85
PONAB	Sumatran orangutan	Pongo abelii	H2NJZ2	S533	-	-	Q8WWK9_S534;	896;	I	15;	15	5+ obs. at PTM>0.95 which is >=50% and <90% of total obs.;	100;	100
PONAB	Sumatran orangutan	Pongo abelii	H2NJZ2	T578	-	-	Q8WWK9_T579;	980;	P	13;	13	5+ obs. at PTM>0.95 which is >=50% and <90% of total obs.;	27;	27
PONAB	Sumatran orangutan	Pongo abelii	H2NJZ2	T581	-	-	Q8WWK9_T582;	986;	E	8;	8	5+ obs. at PTM>0.95 which is >=10% and <50% of total obs.;	13;	13
PONAB	Sumatran orangutan	Pongo abelii	H2NJZ2	T596	-	-	Q8WWK9_T597;	1008;	P	30;	30	5+ obs. at PTM>0.95 which is >=10% and <50% of total obs.;	74;	74
PONAB	Sumatran orangutan	Pongo abelii	H2NJZ2	S613	-	-	Q8WWK9_S614;	1031;	A	12;	12	5+ obs. at PTM>0.95 which is >=10% and <50% of total obs.;	31;	31
PONAB	Sumatran orangutan	Pongo abelii	H2NJZ5	T233	-	-	Q9Y2Z0_T265;	725;	P	39;	39	5+ obs. at PTM>0.95 which is >=90% of total obs.;	232;	232
PONAB	Sumatran orangutan	Pongo abelii	H2NJZ5	S299	-	-	Q9Y2Z0_S331;	995;	F	9;	9	5+ obs. at PTM>0.95 which is >=50% and <90% of total obs.;	39;	39
PONAB	Sumatran orangutan	Pongo abelii	H2NK03	S1027	-	-	Q9NSV4_S1093;	2992;	P	10;	10	5+ obs. at PTM>0.95 which is >=10% and <50% of total obs.;	60;	60
PONAB	Sumatran orangutan	Pongo abelii	H2NK04	S349	-	-	Q9H7E2_S256;	799;	E	102;	102	5+ obs. at PTM>0.95 which is >=50% and <90% of total obs.;	47;	47
PONAB	Sumatran orangutan	Pongo abelii	H2NK04	S538	-	-	Q9H7E2_S445;	1193;	Q	14;	14	5+ obs. at PTM>0.95 which is >=10% and <50% of total obs.;	13;	13
PONAB	Sumatran orangutan	Pongo abelii	H2NK12	S440	-	-	Q9UI36_S491;	769;	P	6;	6	5+ obs. at PTM>0.95 which is >=10% and <50% of total obs.;	20;	20
PONAB	Sumatran orangutan	Pongo abelii	H2NK12	S442	-	-	Q9UI36_S493;	771;	P	5;	5	5+ obs. at PTM>0.95 which is >=10% and <50% of total obs.;	13;	13
PONAB	Sumatran orangutan	Pongo abelii	H2NK12	T527	-	-	Q9UI36_T578;	961;	P	15;	15	5+ obs. at PTM>0.95 which is >=10% and <50% of total obs.;	6;	6
PONAB	Sumatran orangutan	Pongo abelii	H2NK15	S197	-	-	Q6PGQ7_S137;	304;	P	8;	8	5+ obs. at PTM>0.95 which is >=10% and <50% of total obs.;	16;	16
PONAB	Sumatran orangutan	Pongo abelii	H2NK15	S359	-	-	Q6PGQ7_S299;	576;	P	9;	9	5+ obs. at PTM>0.95 which is >=10% and <50% of total obs.;	6;	6
PONAB	Sumatran orangutan	Pongo abelii	H2NK15	S385	-	-	Q6PGQ7_S325;	618;	P	14;	14	5+ obs. at PTM>0.95 which is >=50% and <90% of total obs.;	100;	100
PONAB	Sumatran orangutan	Pongo abelii	H2NK15	S618	-	-	Q6PGQ7_S558;	915;	P	5;	5	5+ obs. at PTM>0.95 which is >=10% and <50% of total obs.;	24;	24
PONAB	Sumatran orangutan	Pongo abelii	H2NK17	S215	-	-	Q9Y2L1_S215;	485;	E	7;	7	5+ obs. at PTM>0.95 which is >=50% and <90% of total obs.;	28;	28
PONAB	Sumatran orangutan	Pongo abelii	H2NK20	S202	-	-	Q9Y4X4_S202;	391;	P	14;	14	5+ obs. at PTM>0.95 which is >=10% and <50% of total obs.;	30;	30
PONAB	Sumatran orangutan	Pongo abelii	H2NK20	S273	-	-	Q9Y4X4_S273;	563;	P	7;	7	5+ obs. at PTM>0.95 which is >=10% and <50% of total obs.;	12;	12
PONAB	Sumatran orangutan	Pongo abelii	H2NK21	S261	-	-	O60343_S262;	482;	P	18;	18	5+ obs. at PTM>0.95 which is >=10% and <50% of total obs.;	7;	7
PONAB	Sumatran orangutan	Pongo abelii	H2NK21	S303	-	-	O60343_S304;	592;	G	9;	9	5+ obs. at PTM>0.95 which is >=90% of total obs.;	10;	10
PONAB	Sumatran orangutan	Pongo abelii	H2NK21	S317	-	-	O60343_S318;	608;	V	339;	339	5+ obs. at PTM>0.95 which is >=10% and <50% of total obs.;	29;	29
PONAB	Sumatran orangutan	Pongo abelii	H2NK21	S340	-	-	O60343_S341;	667;	A	335;	335	5+ obs. at PTM>0.95 which is >=10% and <50% of total obs.;	259;	259
PONAB	Sumatran orangutan	Pongo abelii	H2NK21	S369	-	-	O60343_S370;	770;	P	6;	6	5+ obs. at PTM>0.95 which is >=50% and <90% of total obs.;	8;	8
PONAB	Sumatran orangutan	Pongo abelii	H2NK21	S524	-	-	O60343_S570;	1027;	L	114;	114	5+ obs. at PTM>0.95 which is >=10% and <50% of total obs.;	151;	151
PONAB	Sumatran orangutan	Pongo abelii	H2NK21	S542	-	-	O60343_S588;	1096;	V	310;	310	5+ obs. at PTM>0.95 which is >=10% and <50% of total obs.;	469;	469
PONAB	Sumatran orangutan	Pongo abelii	H2NK21	S545	-	-	O60343_S591;	1103;	F	64;	64	5+ obs. at PTM>0.95 which is >=10% and <50% of total obs.;	108;	108
PONAB	Sumatran orangutan	Pongo abelii	H2NK21	S551	-	-	O60343_S597;	1110;	L	23;	23	5+ obs. at PTM>0.95 which is >=10% and <50% of total obs.;	11;	11
PONAB	Sumatran orangutan	Pongo abelii	H2NK21	T596	-	-	O60343_T642;	1194;	F	153;	153	5+ obs. at PTM>0.95 which is >=10% and <50% of total obs.;	25;	25
PONAB	Sumatran orangutan	Pongo abelii	H2NK21	S620	-	-	O60343_S666;	1227;	P	57;	57	5+ obs. at PTM>0.95 which is >=90% of total obs.;	114;	114
PONAB	Sumatran orangutan	Pongo abelii	H2NK21	S736	-	-	O60343_S782;	1382;	P	6;	6	5+ obs. at PTM>0.95 which is >=10% and <50% of total obs.;	18;	18
PONAB	Sumatran orangutan	Pongo abelii	H2NK21	S741	-	-	O60343_S787;	1387;	P	10;	10	5+ obs. at PTM>0.95 which is >=10% and <50% of total obs.;	16;	16
PONAB	Sumatran orangutan	Pongo abelii	H2NK24	S44	-	-	P15374_S130;	377;	P	20;	20	5+ obs. at PTM>0.95 which is >=10% and <50% of total obs.;	173;	173
PONAB	Sumatran orangutan	Pongo abelii	H2NK26	S169	-	-	Q8WWI1_S221;	327;	G	14;	14	5+ obs. at PTM>0.95 which is >=10% and <50% of total obs.;	5;	5
PONAB	Sumatran orangutan	Pongo abelii	H2NK26	S194	-	-	Q8WWI1_S246;	360;	F	53;	53	5+ obs. at PTM>0.95 which is >=10% and <50% of total obs.;	264;	264
PONAB	Sumatran orangutan	Pongo abelii	H2NK26	S205	-	-	Q8WWI1_S257;	371;	L	12;	12	5+ obs. at PTM>0.95 which is >=10% and <50% of total obs.;	22;	22
PONAB	Sumatran orangutan	Pongo abelii	H2NK26	S224	-	-	Q8WWI1_S276;	392;	D	38;	38	5+ obs. at PTM>0.95 which is >=10% and <50% of total obs.;	166;	166
PONAB	Sumatran orangutan	Pongo abelii	H2NK26	S248	-	-	Q8WWI1_S300;	420;	A	11;	11	5+ obs. at PTM>0.95 which is >=90% of total obs.;	5;	5
PONAB	Sumatran orangutan	Pongo abelii	H2NK26	S270	-	-	Q8WWI1_S322;	442;	Y	37;	37	5+ obs. at PTM>0.95 which is >=10% and <50% of total obs.;	15;	15
PONAB	Sumatran orangutan	Pongo abelii	H2NK26	S652	-	-	Q8WWI1_S704;	1122;	M	20;	20	5+ obs. at PTM>0.95 which is >=10% and <50% of total obs.;	255;	255
PONAB	Sumatran orangutan	Pongo abelii	H2NK26	S654	-	-	Q8WWI1_S706;	1124;	D	10;	10	5+ obs. at PTM>0.95 which is >=10% and <50% of total obs.;	237;	237
PONAB	Sumatran orangutan	Pongo abelii	H2NK26	S699	-	-	Q8WWI1_S751;	1427;	Y	21;	21	5+ obs. at PTM>0.95 which is >=10% and <50% of total obs.;	39;	39
PONAB	Sumatran orangutan	Pongo abelii	H2NK26	S753	-	-	Q8WWI1_S805;	1610;	F	395;	395	5+ obs. at PTM>0.95 which is >=10% and <50% of total obs.;	566;	566
PONAB	Sumatran orangutan	Pongo abelii	H2NK26	S843	-	-	Q8WWI1_S895;	2340;	L	23;	23	5+ obs. at PTM>0.95 which is >=50% and <90% of total obs.;	17;	17
PONAB	Sumatran orangutan	Pongo abelii	H2NK26	T861	-	-	Q8WWI1_T913;	2516;	P	36;	36	5+ obs. at PTM>0.95 which is >=10% and <50% of total obs.;	33;	33
PONAB	Sumatran orangutan	Pongo abelii	H2NK26	S867	-	-	Q8WWI1_S919;	2522;	Q	17;	17	5+ obs. at PTM>0.95 which is >=10% and <50% of total obs.;	32;	32
PONAB	Sumatran orangutan	Pongo abelii	H2NK26	T880	-	-	Q8WWI1_T932;	2537;	M	93;	93	5+ obs. at PTM>0.95 which is >=50% and <90% of total obs.;	64;	64
PONAB	Sumatran orangutan	Pongo abelii	H2NK26	S934	-	-	Q8WWI1_S988;	2893;	P	54;	54	5+ obs. at PTM>0.95 which is >=10% and <50% of total obs.;	257;	257
PONAB	Sumatran orangutan	Pongo abelii	H2NK26	S972	-	-	Q8WWI1_S1026;	2935;	P	22;	22	5+ obs. at PTM>0.95 which is >=10% and <50% of total obs.;	127;	127
PONAB	Sumatran orangutan	Pongo abelii	H2NK26	T994	-	-	Q8WWI1_T1048;	2989;	P	25;	25	5+ obs. at PTM>0.95 which is >=50% and <90% of total obs.;	160;	160
PONAB	Sumatran orangutan	Pongo abelii	H2NK26	S1170	-	-	Q8WWI1_S1197;	3192;	Q	47;	47	5+ obs. at PTM>0.95 which is >=10% and <50% of total obs.;	50;	50
PONAB	Sumatran orangutan	Pongo abelii	H2NK26	T1465	-	-	Q8WWI1_T1478;	3777;	P	9;	9	5+ obs. at PTM>0.95 which is >=10% and <50% of total obs.;	5;	5
PONAB	Sumatran orangutan	Pongo abelii	H2NK26	S1480	-	-	Q8WWI1_S1493;	3793;	V	73;	73	5+ obs. at PTM>0.95 which is >=10% and <50% of total obs.;	425;	425
PONAB	Sumatran orangutan	Pongo abelii	H2NK26	S1497	-	-	Q8WWI1_S1510;	3813;	L	252;	252	5+ obs. at PTM>0.95 which is >=10% and <50% of total obs.;	608;	608
PONAB	Sumatran orangutan	Pongo abelii	H2NK26	S1550	-	-	Q8WWI1_S1563;	3904;	S	38;	38	5+ obs. at PTM>0.95 which is >=10% and <50% of total obs.;	21;	21
PONAB	Sumatran orangutan	Pongo abelii	H2NK26	S1573	-	-	Q8WWI1_S1586;	3930;	P	31;	31	5+ obs. at PTM>0.95 which is >=10% and <50% of total obs.;	156;	156
PONAB	Sumatran orangutan	Pongo abelii	H2NK26	S1580	-	-	Q8WWI1_S1593;	3976;	P	46;	46	5+ obs. at PTM>0.95 which is >=10% and <50% of total obs.;	330;	330
PONAB	Sumatran orangutan	Pongo abelii	H2NK28	S151	-	-	Q96CX2_S151;	202;	L	8;	8	5+ obs. at PTM>0.95 which is >=10% and <50% of total obs.;	179;	179
PONAB	Sumatran orangutan	Pongo abelii	H2NK33	S68	-	-	O95171_S68;	398;	H	21;	21	5+ obs. at PTM>0.95 which is >=90% of total obs.;	20;	20
PONAB	Sumatran orangutan	Pongo abelii	H2NK33	S91	-	-	O95171_S91;	506;	D	9;	9	5+ obs. at PTM>0.95 which is >=50% and <90% of total obs.;	33;	33
PONAB	Sumatran orangutan	Pongo abelii	H2NK33	S288	-	-	O95171_S289;	933;	L	6;	6	5+ obs. at PTM>0.95 which is >=50% and <90% of total obs.;	72;	72
PONAB	Sumatran orangutan	Pongo abelii	H2NK33	S311	-	-	O95171_S312;	996;	P	6;	6	5+ obs. at PTM>0.95 which is >=50% and <90% of total obs.;	42;	42
PONAB	Sumatran orangutan	Pongo abelii	H2NK33	S388	-	-	O95171_S389;	1214;	L	10;	10	5+ obs. at PTM>0.95 which is >=90% of total obs.;	91;	91
PONAB	Sumatran orangutan	Pongo abelii	H2NK33	S474	-	-	O95171_S475;	1547;	P	9;	9	5+ obs. at PTM>0.95 which is >=90% of total obs.;	171;	171
PONAB	Sumatran orangutan	Pongo abelii	H2NK34	S262	-	-	Q8ND83_S431;	758;	F	28;	28	5+ obs. at PTM>0.95 which is >=10% and <50% of total obs.;	15;	15
PONAB	Sumatran orangutan	Pongo abelii	H2NK34	S293	-	-	Q8ND83_S462;	792;	V	25;	25	5+ obs. at PTM>0.95 which is >=90% of total obs.;	5;	5
PONAB	Sumatran orangutan	Pongo abelii	H2NK38	S127	-	-	Q5T8P6_S127;	362;	P	44;	44	5+ obs. at PTM>0.95 which is >=10% and <50% of total obs.;	692;	692
PONAB	Sumatran orangutan	Pongo abelii	H2NK38	S518	-	-	Q5T8P6_S518;	1261;	P	9;	9	5+ obs. at PTM>0.95 which is >=50% and <90% of total obs.;	72;	72
PONAB	Sumatran orangutan	Pongo abelii	H2NK38	S616	-	-	Q5T8P6_S616;	1394;	P	11;	11	5+ obs. at PTM>0.95 which is >=10% and <50% of total obs.;	103;	103
PONAB	Sumatran orangutan	Pongo abelii	H2NK38	S768	-	-	Q5T8P6_S795;	1652;	P	6;	6	5+ obs. at PTM>0.95 which is >=50% and <90% of total obs.;	9;	9
PONAB	Sumatran orangutan	Pongo abelii	H2NK56	T616	-	-	O15439_T646;	1403;	P	44;	44	5+ obs. at PTM>0.95 which is >=10% and <50% of total obs.;	436;	436
PONAB	Sumatran orangutan	Pongo abelii	H2NK56	S638	-	-	O15439_S668;	1471;	L	5;	5	5+ obs. at PTM>0.95 which is >=10% and <50% of total obs.;	6;	6
PONAB	Sumatran orangutan	Pongo abelii	H2NK68	S427	-	-	Q9Y4F1_S427;	2620;	P	38;	38	5+ obs. at PTM>0.95 which is >=10% and <50% of total obs.;	374;	374
PONAB	Sumatran orangutan	Pongo abelii	H2NK68	S433	-	-	Q9Y4F1_S433;	2629;	P	15;	15	5+ obs. at PTM>0.95 which is >=10% and <50% of total obs.;	32;	32
PONAB	Sumatran orangutan	Pongo abelii	H2NK68	S510	-	-	Q9Y4F1_S510;	3858;	P	7;	7	5+ obs. at PTM>0.95 which is >=10% and <50% of total obs.;	86;	86
PONAB	Sumatran orangutan	Pongo abelii	H2NK68	S514	-	-	Q9Y4F1_S514;	3862;	P	6;	6	5+ obs. at PTM>0.95 which is >=10% and <50% of total obs.;	50;	50
PONAB	Sumatran orangutan	Pongo abelii	H2NK68	S833	-	-	Q9Y4F1_S833;	6919;	I	8;	8	5+ obs. at PTM>0.95 which is >=10% and <50% of total obs.;	5;	5
PONAB	Sumatran orangutan	Pongo abelii	H2NK68	S889	-	-	Q9Y4F1_S889;	7068;	E	18;	18	5+ obs. at PTM>0.95 which is >=10% and <50% of total obs.;	196;	196
PONAB	Sumatran orangutan	Pongo abelii	H2NK70	T100	-	-	Q9Y6E0_T184;	541;	Q	41;	41	5+ obs. at PTM>0.95 which is >=10% and <50% of total obs.;	36;	36
PONAB	Sumatran orangutan	Pongo abelii	H2NK70	T106	-	-	Q9Y6E0_T190;	548;	F	156;	156	5+ obs. at PTM>0.95 which is >=10% and <50% of total obs.;	68;	68
PONAB	Sumatran orangutan	Pongo abelii	H2NK72	S21	-	-	Q9BZ29_S21;	477;	K	29;	29	5+ obs. at PTM>0.95 which is >=10% and <50% of total obs.;	19;	19
PONAB	Sumatran orangutan	Pongo abelii	H2NK72	S443	-	-	Q9BZ29_S443;	1218;	P	8;	8	5+ obs. at PTM>0.95 which is >=10% and <50% of total obs.;	40;	40
PONAB	Sumatran orangutan	Pongo abelii	H2NK72	S927	-	-	Q9BZ29_S927;	1938;	E	13;	13	5+ obs. at PTM>0.95 which is >=10% and <50% of total obs.;	60;	60
PONAB	Sumatran orangutan	Pongo abelii	H2NK72	S1255	-	-	Q9BZ29_S1255;	2391;	L	6;	6	5+ obs. at PTM>0.95 which is >=10% and <50% of total obs.;	13;	13
PONAB	Sumatran orangutan	Pongo abelii	H2NK72	S1275	-	-	Q9BZ29_S1275;	2503;	L	7;	7	5+ obs. at PTM>0.95 which is >=10% and <50% of total obs.;	52;	52
PONAB	Sumatran orangutan	Pongo abelii	H2NK72	T1284	-	-	Q96BY6_T1318;	2461;	L	36;	36	5+ obs. at PTM>0.95 which is >=50% and <90% of total obs.;	29;	29
PONAB	Sumatran orangutan	Pongo abelii	H2NK77	S328	-	-	P32249_S328;	401;	V	5;	5	5+ obs. at PTM>0.95 which is >=50% and <90% of total obs.;	10;	10
PONAB	Sumatran orangutan	Pongo abelii	H2NK99	S260	-	-	P52799_S260;	1053;	P	6;	6	5+ obs. at PTM>0.95 which is >=10% and <50% of total obs.;	67;	67
PONAB	Sumatran orangutan	Pongo abelii	H2NK99	T274	-	-	P98172_T287;	1092;	P	7;	7	5+ obs. at PTM>0.95 which is >=10% and <50% of total obs.;	15;	15
PONAB	Sumatran orangutan	Pongo abelii	H2NK99	S325	-	-	P52799_S325;P98172_S338;	1538;1570;	P	24;24;	24	5+ obs. at PTM>0.95 which is >=10% and <50% of total obs.;5+ obs. at PTM>0.95 which is >=10% and <50% of total obs.;	8;8;	8
PONAB	Sumatran orangutan	Pongo abelii	H2NKC0	S132	-	-	Q14155_S153;	240;	F	6;	6	5+ obs. at PTM>0.95 which is >=10% and <50% of total obs.;	10;	10
PONAB	Sumatran orangutan	Pongo abelii	H2NKC0	S155	-	-	Q14155_S176;	263;	L	5;	5	5+ obs. at PTM>0.95 which is >=10% and <50% of total obs.;	12;	12
PONAB	Sumatran orangutan	Pongo abelii	H2NKC0	S228	-	-	Q14155_S249;	416;	P	11;	11	5+ obs. at PTM>0.95 which is >=50% and <90% of total obs.;	32;	32
PONAB	Sumatran orangutan	Pongo abelii	H2NKC0	S236	-	-	Q14155_S257;	424;	P	28;	28	5+ obs. at PTM>0.95 which is >=50% and <90% of total obs.;	92;	92
PONAB	Sumatran orangutan	Pongo abelii	H2NKC0	S497	-	-	Q14155_S518;	773;	G	65;	65	5+ obs. at PTM>0.95 which is >=10% and <50% of total obs.;	2133;	2133
PONAB	Sumatran orangutan	Pongo abelii	H2NKC0	S673	-	-	Q14155_S694;	2766;	D	50;	50	5+ obs. at PTM>0.95 which is >=10% and <50% of total obs.;	189;	189
PONAB	Sumatran orangutan	Pongo abelii	H2NKD0	S589	-	-	O15068_S589;	1464;	E	5;	5	5+ obs. at PTM>0.95 which is >=10% and <50% of total obs.;	10;	10
PONAB	Sumatran orangutan	Pongo abelii	H2NKD0	S620	-	-	O15068_S620;	1505;	A	5;	5	5+ obs. at PTM>0.95 which is >=50% and <90% of total obs.;	66;	66
PONAB	Sumatran orangutan	Pongo abelii	H2NKD8	S10	-	-	Q13619_S10;	283;	F	48;	48	5+ obs. at PTM>0.95 which is >=10% and <50% of total obs.;	322;	322
PONAB	Sumatran orangutan	Pongo abelii	H2NKF1	S515	-	-	Q13042_S560;	2236;	P	36;	36	5+ obs. at PTM>0.95 which is >=90% of total obs.;	169;	169
PONAB	Sumatran orangutan	Pongo abelii	H2NKF1	T536	-	-	Q13042_T581;	2649;	P	18;	18	5+ obs. at PTM>0.95 which is >=10% and <50% of total obs.;	38;	38
PONAB	Sumatran orangutan	Pongo abelii	H2NKF3	S87	-	-	Q96JM3_S87;	171;	P	56;	56	5+ obs. at PTM>0.95 which is >=90% of total obs.;	78;	78
PONAB	Sumatran orangutan	Pongo abelii	H2NKF3	S108	-	-	Q96JM3_S108;	221;	P	25;	25	5+ obs. at PTM>0.95 which is >=50% and <90% of total obs.;	337;	337
PONAB	Sumatran orangutan	Pongo abelii	H2NKF3	S145	-	-	Q96JM3_S145;	283;	P	7;	7	5+ obs. at PTM>0.95 which is >=10% and <50% of total obs.;	90;	90
PONAB	Sumatran orangutan	Pongo abelii	H2NKF3	S204	-	-	Q96JM3_S204;	350;	P	108;	108	5+ obs. at PTM>0.95 which is >=10% and <50% of total obs.;	1164;	1164
PONAB	Sumatran orangutan	Pongo abelii	H2NKF3	S214	-	-	Q96JM3_S214;	361;	P	97;	97	5+ obs. at PTM>0.95 which is >=10% and <50% of total obs.;	773;	773
PONAB	Sumatran orangutan	Pongo abelii	H2NKF3	S275	-	-	Q96JM3_S275;	479;	P	15;	15	5+ obs. at PTM>0.95 which is >=10% and <50% of total obs.;	44;	44
PONAB	Sumatran orangutan	Pongo abelii	H2NKF3	S308	-	-	Q96JM3_S308;	519;	P	70;	70	5+ obs. at PTM>0.95 which is >=10% and <50% of total obs.;	208;	208
PONAB	Sumatran orangutan	Pongo abelii	H2NKF3	S319	-	-	Q96JM3_S319;	532;	P	74;	74	5+ obs. at PTM>0.95 which is >=10% and <50% of total obs.;	227;	227
PONAB	Sumatran orangutan	Pongo abelii	H2NKF3	S383	-	-	Q96JM3_S382;	622;	P	96;	96	5+ obs. at PTM>0.95 which is >=10% and <50% of total obs.;	141;	141
PONAB	Sumatran orangutan	Pongo abelii	H2NKF3	S387	-	-	Q96JM3_S386;	626;	P	150;	150	5+ obs. at PTM>0.95 which is >=10% and <50% of total obs.;	230;	230
PONAB	Sumatran orangutan	Pongo abelii	H2NKF3	S406	-	-	Q96JM3_S405;	699;	P	190;	190	5+ obs. at PTM>0.95 which is >=10% and <50% of total obs.;	325;	325
PONAB	Sumatran orangutan	Pongo abelii	H2NKF3	S417	-	-	Q96JM3_S416;	721;	P	66;	66	5+ obs. at PTM>0.95 which is >=90% of total obs.;	1105;	1105
PONAB	Sumatran orangutan	Pongo abelii	H2NKF3	S428	-	-	Q96JM3_S427;	732;	P	155;	155	5+ obs. at PTM>0.95 which is >=50% and <90% of total obs.;	2038;	2038
PONAB	Sumatran orangutan	Pongo abelii	H2NKF3	S433	-	-	Q96JM3_S432;	739;	P	123;	123	5+ obs. at PTM>0.95 which is >=50% and <90% of total obs.;	698;	698
PONAB	Sumatran orangutan	Pongo abelii	H2NKF3	S437	-	-	Q96JM3_S436;	743;	P	114;	114	5+ obs. at PTM>0.95 which is >=50% and <90% of total obs.;	685;	685
PONAB	Sumatran orangutan	Pongo abelii	H2NKF3	S446	-	-	Q96JM3_S445;	818;	P	70;	70	5+ obs. at PTM>0.95 which is >=10% and <50% of total obs.;	511;	511
PONAB	Sumatran orangutan	Pongo abelii	H2NKF3	S453	-	-	Q96JM3_S452;	825;	P	73;	73	5+ obs. at PTM>0.95 which is >=10% and <50% of total obs.;	331;	331
PONAB	Sumatran orangutan	Pongo abelii	H2NKF3	S477	-	-	Q96JM3_S476;	856;	P	77;	77	5+ obs. at PTM>0.95 which is >=90% of total obs.;	1567;	1567
PONAB	Sumatran orangutan	Pongo abelii	H2NKF3	S508	-	-	Q96JM3_S507;	888;	P	30;	30	5+ obs. at PTM>0.95 which is >=10% and <50% of total obs.;	216;	216
PONAB	Sumatran orangutan	Pongo abelii	H2NKF3	S543	-	-	Q96JM3_S542;	983;	P	33;	33	5+ obs. at PTM>0.95 which is >=50% and <90% of total obs.;	226;	226
PONAB	Sumatran orangutan	Pongo abelii	H2NKF3	S604	-	-	Q96JM3_S603;	1170;	P	27;	27	5+ obs. at PTM>0.95 which is >=90% of total obs.;	968;	968
PONAB	Sumatran orangutan	Pongo abelii	H2NKF3	S616	-	-	Q96JM3_S615;	1183;	S	6;	6	5+ obs. at PTM>0.95 which is >=10% and <50% of total obs.;	20;	20
PONAB	Sumatran orangutan	Pongo abelii	H2NKF3	S628	-	-	Q96JM3_S627;	1196;	D	43;	43	5+ obs. at PTM>0.95 which is >=10% and <50% of total obs.;	291;	291
PONAB	Sumatran orangutan	Pongo abelii	H2NKF3	S676	-	-	Q96JM3_S675;	1246;	P	12;	12	5+ obs. at PTM>0.95 which is >=10% and <50% of total obs.;	89;	89
PONAB	Sumatran orangutan	Pongo abelii	H2NKH3	S34	-	-	Q9UGN5_S34;	236;	P	16;	16	5+ obs. at PTM>0.95 which is >=10% and <50% of total obs.;	44;	44
PONAB	Sumatran orangutan	Pongo abelii	H2NKH7	S162	-	-	Q86T03_S162;	291;	P	27;	27	5+ obs. at PTM>0.95 which is >=90% of total obs.;	156;	156
PONAB	Sumatran orangutan	Pongo abelii	H2NKJ6	S217	-	-	Q8TER5_S931;	1911;	P	8;	8	5+ obs. at PTM>0.95 which is >=90% of total obs.;	60;	60
PONAB	Sumatran orangutan	Pongo abelii	H2NKJ6	S247	-	-	Q8TER5_S961;	1949;	P	15;	15	5+ obs. at PTM>0.95 which is >=90% of total obs.;	449;	449
PONAB	Sumatran orangutan	Pongo abelii	H2NKJ6	T360	-	-	Q8TER5_T1074;	2225;	P	20;	20	5+ obs. at PTM>0.95 which is >=90% of total obs.;	8;	8
PONAB	Sumatran orangutan	Pongo abelii	H2NKJ6	S712	-	-	Q8TER5_S1474;	2893;	P	7;	7	5+ obs. at PTM>0.95 which is >=10% and <50% of total obs.;	15;	15
PONAB	Sumatran orangutan	Pongo abelii	H2NKK1	S188	-	-	Q9Y5B9_S188;	401;	I	13;	13	5+ obs. at PTM>0.95 which is >=10% and <50% of total obs.;	22;	22
PONAB	Sumatran orangutan	Pongo abelii	H2NKK1	S455	-	-	Q9Y5B9_S455;	937;	R	6;	6	5+ obs. at PTM>0.95 which is >=90% of total obs.;	5;	5
PONAB	Sumatran orangutan	Pongo abelii	H2NKK1	S508	-	-	Q9Y5B9_S508;	1028;	N	8;	8	5+ obs. at PTM>0.95 which is >=50% and <90% of total obs.;	21;	21
PONAB	Sumatran orangutan	Pongo abelii	H2NKK1	S650	-	-	Q9Y5B9_S650;	1188;	L	19;	19	5+ obs. at PTM>0.95 which is >=90% of total obs.;	224;	224
PONAB	Sumatran orangutan	Pongo abelii	H2NKK1	S658	-	-	Q9Y5B9_S658;	1198;	N	7;	7	5+ obs. at PTM>0.95 which is >=10% and <50% of total obs.;	6;	6
PONAB	Sumatran orangutan	Pongo abelii	H2NKK1	T903	-	-	Q9Y5B9_T903;	1497;	K	11;	11	5+ obs. at PTM>0.95 which is >=50% and <90% of total obs.;	35;	35
PONAB	Sumatran orangutan	Pongo abelii	H2NKK1	S979	-	-	Q9Y5B9_S979;	1592;	L	11;	11	5+ obs. at PTM>0.95 which is >=10% and <50% of total obs.;	87;	87
PONAB	Sumatran orangutan	Pongo abelii	H2NKK1	S982	-	-	Q9Y5B9_S982;	1596;	E	16;	16	5+ obs. at PTM>0.95 which is >=50% and <90% of total obs.;	134;	134
PONAB	Sumatran orangutan	Pongo abelii	H2NKK1	S986	-	-	Q9Y5B9_S986;	1600;	G	12;	12	5+ obs. at PTM>0.95 which is >=10% and <50% of total obs.;	60;	60
PONAB	Sumatran orangutan	Pongo abelii	H2NKK3	S432	-	-	Q9HCK8_S432;	1781;	P	5;	5	5+ obs. at PTM>0.95 which is >=10% and <50% of total obs.;	25;	25
PONAB	Sumatran orangutan	Pongo abelii	H2NKK3	T537	-	-	Q9HCK8_T537;	2182;	P	6;	6	5+ obs. at PTM>0.95 which is >=90% of total obs.;	7;	7
PONAB	Sumatran orangutan	Pongo abelii	H2NKK3	T1398	-	-	Q9HCK8_T1398;	3648;	P	19;	19	5+ obs. at PTM>0.95 which is >=90% of total obs.;	71;	71
PONAB	Sumatran orangutan	Pongo abelii	H2NKK3	S1420	-	-	Q9HCK8_S1420;	3679;	D	33;	33	5+ obs. at PTM>0.95 which is >=50% and <90% of total obs.;	343;	343
PONAB	Sumatran orangutan	Pongo abelii	H2NKK3	S1424	-	-	Q9HCK8_S1424;	3683;	E	34;	34	5+ obs. at PTM>0.95 which is >=50% and <90% of total obs.;	336;	336
PONAB	Sumatran orangutan	Pongo abelii	H2NKK3	S1679	-	-	Q9HCK8_S1679;	4352;	D	6;	6	5+ obs. at PTM>0.95 which is >=90% of total obs.;	66;	66
PONAB	Sumatran orangutan	Pongo abelii	H2NKK3	T1982	-	-	Q9HCK8_T1982;	5296;	P	46;	46	5+ obs. at PTM>0.95 which is >=10% and <50% of total obs.;	31;	31
PONAB	Sumatran orangutan	Pongo abelii	H2NKK3	S1995	-	-	Q9HCK8_S1995;	5330;	P	28;	28	5+ obs. at PTM>0.95 which is >=10% and <50% of total obs.;	146;	146
PONAB	Sumatran orangutan	Pongo abelii	H2NKK3	S2008	-	-	Q9HCK8_S2008;	5346;	P	31;	31	5+ obs. at PTM>0.95 which is >=10% and <50% of total obs.;	146;	146
PONAB	Sumatran orangutan	Pongo abelii	H2NKK3	S2046	-	-	Q9HCK8_S2046;	5585;	P	48;	48	5+ obs. at PTM>0.95 which is >=10% and <50% of total obs.;	197;	197
PONAB	Sumatran orangutan	Pongo abelii	H2NKK3	S2069	-	-	Q9HCK8_S2069;	5625;	D	10;	10	5+ obs. at PTM>0.95 which is >=50% and <90% of total obs.;	63;	63
PONAB	Sumatran orangutan	Pongo abelii	H2NKK3	S2071	-	-	Q9HCK8_S2071;	5627;	E	10;	10	5+ obs. at PTM>0.95 which is >=10% and <50% of total obs.;	48;	48
PONAB	Sumatran orangutan	Pongo abelii	H2NKK3	S2519	-	-	Q9HCK8_S2519;	7428;	P	118;	118	5+ obs. at PTM>0.95 which is >=10% and <50% of total obs.;	188;	188
PONAB	Sumatran orangutan	Pongo abelii	H2NKK4	S192	-	-	Q8WUD1_S192;	447;	I	5;	5	5+ obs. at PTM>0.95 which is >=10% and <50% of total obs.;	6;	6
PONAB	Sumatran orangutan	Pongo abelii	H2NKK7	S30	-	-	Q86U44_S30;	107;	G	6;	6	5+ obs. at PTM>0.95 which is >=10% and <50% of total obs.;	9;	9
PONAB	Sumatran orangutan	Pongo abelii	H2NKK7	S43	-	-	Q86U44_S43;	130;	P	19;	19	5+ obs. at PTM>0.95 which is >=10% and <50% of total obs.;	90;	90
PONAB	Sumatran orangutan	Pongo abelii	H2NKK7	S50	-	-	Q86U44_S50;	169;	P	7;	7	5+ obs. at PTM>0.95 which is >=10% and <50% of total obs.;	60;	60
PONAB	Sumatran orangutan	Pongo abelii	H2NKK7	S219	-	-	Q86U44_S219;	530;	D	12;	12	5+ obs. at PTM>0.95 which is >=50% and <90% of total obs.;	54;	54
PONAB	Sumatran orangutan	Pongo abelii	H2NKK7	S243	-	-	Q86U44_S243;	572;	Q	9;	9	5+ obs. at PTM>0.95 which is >=50% and <90% of total obs.;	17;	17
PONAB	Sumatran orangutan	Pongo abelii	H2NKK8	S801	-	-	Q9Y467_S802;	1903;	E	11;	11	5+ obs. at PTM>0.95 which is >=10% and <50% of total obs.;	184;	184
PONAB	Sumatran orangutan	Pongo abelii	H2NKK8	S805	-	-	Q9Y467_S806;	1918;	G	12;	12	5+ obs. at PTM>0.95 which is >=10% and <50% of total obs.;	219;	219
PONAB	Sumatran orangutan	Pongo abelii	H2NKQ7	S112	-	-	Q86U06_S128;	672;	P	35;	35	5+ obs. at PTM>0.95 which is >=10% and <50% of total obs.;	22;	22
PONAB	Sumatran orangutan	Pongo abelii	H2NKQ7	S133	-	-	Q86U06_S149;	716;	P	26;	26	5+ obs. at PTM>0.95 which is >=10% and <50% of total obs.;	189;	189
PONAB	Sumatran orangutan	Pongo abelii	H2NKR2	S79	-	-	Q96IF1_S79;	339;	F	11;	11	5+ obs. at PTM>0.95 which is >=10% and <50% of total obs.;	13;	13
PONAB	Sumatran orangutan	Pongo abelii	H2NKR2	S119	-	-	Q96IF1_S119;	491;	P	22;	22	5+ obs. at PTM>0.95 which is >=10% and <50% of total obs.;	49;	49
PONAB	Sumatran orangutan	Pongo abelii	H2NKR2	S175	-	-	Q96IF1_S175;	628;	P	5;	5	5+ obs. at PTM>0.95 which is >=10% and <50% of total obs.;	14;	14
PONAB	Sumatran orangutan	Pongo abelii	H2NKR2	S263	-	-	Q96IF1_S263;	841;	V	17;	17	5+ obs. at PTM>0.95 which is >=10% and <50% of total obs.;	72;	72
PONAB	Sumatran orangutan	Pongo abelii	H2NKR9	S132	-	-	Q9UKV3_S132;	278;	Q	21;	21	5+ obs. at PTM>0.95 which is >=10% and <50% of total obs.;	17;	17
PONAB	Sumatran orangutan	Pongo abelii	H2NKR9	S166	-	-	Q9UKV3_S166;	312;	A	9;	9	5+ obs. at PTM>0.95 which is >=10% and <50% of total obs.;	22;	22
PONAB	Sumatran orangutan	Pongo abelii	H2NKR9	S169	-	-	Q9UKV3_S169;	315;	E	9;	9	5+ obs. at PTM>0.95 which is >=10% and <50% of total obs.;	22;	22
PONAB	Sumatran orangutan	Pongo abelii	H2NKR9	S216	-	-	Q9UKV3_S216;	367;	D	42;	42	5+ obs. at PTM>0.95 which is >=10% and <50% of total obs.;	626;	626
PONAB	Sumatran orangutan	Pongo abelii	H2NKR9	S240	-	-	Q9UKV3_S240;	392;	E	59;	59	5+ obs. at PTM>0.95 which is >=10% and <50% of total obs.;	576;	576
PONAB	Sumatran orangutan	Pongo abelii	H2NKR9	S243	-	-	Q9UKV3_S243;	395;	Q	55;	55	5+ obs. at PTM>0.95 which is >=10% and <50% of total obs.;	617;	617
PONAB	Sumatran orangutan	Pongo abelii	H2NKR9	S294	-	-	Q9UKV3_S295;	454;	R	9;	9	5+ obs. at PTM>0.95 which is >=50% and <90% of total obs.;	34;	34
PONAB	Sumatran orangutan	Pongo abelii	H2NKR9	S327	-	-	Q9UKV3_S328;	493;	Q	20;	20	5+ obs. at PTM>0.95 which is >=50% and <90% of total obs.;	164;	164
PONAB	Sumatran orangutan	Pongo abelii	H2NKR9	S364	-	-	Q9UKV3_S365;	531;	P	30;	30	5+ obs. at PTM>0.95 which is >=10% and <50% of total obs.;	344;	344
PONAB	Sumatran orangutan	Pongo abelii	H2NKR9	S385	-	-	Q9UKV3_S386;	552;	P	26;	26	5+ obs. at PTM>0.95 which is >=10% and <50% of total obs.;	267;	267
PONAB	Sumatran orangutan	Pongo abelii	H2NKR9	S387	-	-	Q9UKV3_S388;	554;	P	34;	34	5+ obs. at PTM>0.95 which is >=10% and <50% of total obs.;	269;	269
PONAB	Sumatran orangutan	Pongo abelii	H2NKR9	S452	-	-	Q9UKV3_S453;	1338;	P	13;	13	5+ obs. at PTM>0.95 which is >=10% and <50% of total obs.;	316;	316
PONAB	Sumatran orangutan	Pongo abelii	H2NKR9	S477	-	-	Q9UKV3_S478;	1364;	P	31;	31	5+ obs. at PTM>0.95 which is >=10% and <50% of total obs.;	905;	905
PONAB	Sumatran orangutan	Pongo abelii	H2NKR9	S489	-	-	Q9UKV3_S490;	1379;	P	45;	45	5+ obs. at PTM>0.95 which is >=10% and <50% of total obs.;	666;	666
PONAB	Sumatran orangutan	Pongo abelii	H2NKR9	S512	-	-	Q9UKV3_S513;	1402;	A	6;	6	5+ obs. at PTM>0.95 which is >=10% and <50% of total obs.;	8;	8
PONAB	Sumatran orangutan	Pongo abelii	H2NKR9	S550	-	-	Q9UKV3_S551;	1449;	L	12;	12	5+ obs. at PTM>0.95 which is >=50% and <90% of total obs.;	6;	6
PONAB	Sumatran orangutan	Pongo abelii	H2NKR9	S654	-	-	Q9UKV3_S655;	1610;	L	24;	24	5+ obs. at PTM>0.95 which is >=10% and <50% of total obs.;	432;	432
PONAB	Sumatran orangutan	Pongo abelii	H2NKR9	S656	-	-	Q9UKV3_S657;	1612;	P	36;	36	5+ obs. at PTM>0.95 which is >=10% and <50% of total obs.;	615;	615
PONAB	Sumatran orangutan	Pongo abelii	H2NKR9	T681	-	-	Q9UKV3_T682;	1640;	P	28;	28	5+ obs. at PTM>0.95 which is >=50% and <90% of total obs.;	457;	457
PONAB	Sumatran orangutan	Pongo abelii	H2NKR9	S709	-	-	Q9UKV3_S710;	1669;	Q	110;	110	5+ obs. at PTM>0.95 which is >=10% and <50% of total obs.;	419;	419
PONAB	Sumatran orangutan	Pongo abelii	H2NKR9	S728	-	-	Q9UKV3_S729;	1688;	P	31;	31	5+ obs. at PTM>0.95 which is >=50% and <90% of total obs.;	93;	93
PONAB	Sumatran orangutan	Pongo abelii	H2NKR9	S824	-	-	Q9UKV3_S825;	1818;	V	37;	37	5+ obs. at PTM>0.95 which is >=10% and <50% of total obs.;	189;	189
PONAB	Sumatran orangutan	Pongo abelii	H2NKR9	S837	-	-	Q9UKV3_S838;	1839;	D	37;	37	5+ obs. at PTM>0.95 which is >=10% and <50% of total obs.;	441;	441
PONAB	Sumatran orangutan	Pongo abelii	H2NKR9	S862	-	-	Q9UKV3_S863;	1866;	I	11;	11	5+ obs. at PTM>0.95 which is >=10% and <50% of total obs.;	93;	93
PONAB	Sumatran orangutan	Pongo abelii	H2NKR9	T975	-	-	Q9UKV3_T976;	2010;	L	8;	8	5+ obs. at PTM>0.95 which is >=10% and <50% of total obs.;	15;	15
PONAB	Sumatran orangutan	Pongo abelii	H2NKR9	S1003	-	-	Q9UKV3_S1004;	2048;	P	81;	81	5+ obs. at PTM>0.95 which is >=10% and <50% of total obs.;	4509;	4509
PONAB	Sumatran orangutan	Pongo abelii	H2NKS5	S351	-	-	Q8IX15_S351;	847;	P	9;	9	5+ obs. at PTM>0.95 which is >=50% and <90% of total obs.;	15;	15
PONAB	Sumatran orangutan	Pongo abelii	H2NKS5	T437	-	-	Q8IX15_T437;	971;	P	9;	9	5+ obs. at PTM>0.95 which is >=50% and <90% of total obs.;	32;	32
PONAB	Sumatran orangutan	Pongo abelii	H2NKS5	T451	-	-	Q8IX15_T451;	1004;	P	41;	41	5+ obs. at PTM>0.95 which is >=90% of total obs.;	289;	289
PONAB	Sumatran orangutan	Pongo abelii	H2NKS6	S80	-	-	Q86U42_S95;	125;	Q	8;	8	5+ obs. at PTM>0.95 which is >=10% and <50% of total obs.;	208;	208
PONAB	Sumatran orangutan	Pongo abelii	H2NKS6	S135	-	-	Q86U42_S150;	257;	P	32;	32	5+ obs. at PTM>0.95 which is >=10% and <50% of total obs.;	3372;	3372
PONAB	Sumatran orangutan	Pongo abelii	H2NKS9	S319	-	-	O43281_S319;	5567;	P	5;	5	5+ obs. at PTM>0.95 which is >=10% and <50% of total obs.;	11;	11
PONAB	Sumatran orangutan	Pongo abelii	H2NKS9	S323	-	-	O43281_S323;	5571;	P	5;	5	5+ obs. at PTM>0.95 which is >=10% and <50% of total obs.;	9;	9
PONAB	Sumatran orangutan	Pongo abelii	H2NKS9	S331	-	-	O43281_S331;	5579;	I	5;	5	5+ obs. at PTM>0.95 which is >=50% and <90% of total obs.;	148;	148
PONAB	Sumatran orangutan	Pongo abelii	H2NKT2	S1160	-	-	P12883_S1199;P13533_S1201;	1533;1506;	V	5;5;	5	5+ obs. at PTM>0.95 which is >=90% of total obs.;5+ obs. at PTM>0.95 which is >=90% of total obs.;	29;34;	32
PONAB	Sumatran orangutan	Pongo abelii	H2NKU1	T552	-	-	Q9UBL6_T628;	1032;	P	6;	6	5+ obs. at PTM>0.95 which is >=50% and <90% of total obs.;	63;	63
PONAB	Sumatran orangutan	Pongo abelii	H2NKU1	S556	-	-	Q9UBL6_S632;	1036;	P	6;	6	5+ obs. at PTM>0.95 which is >=50% and <90% of total obs.;	79;	79
PONAB	Sumatran orangutan	Pongo abelii	H2NKU3	S304	-	-	Q16822_S304;	606;	A	8;	8	5+ obs. at PTM>0.95 which is >=10% and <50% of total obs.;	147;	147
PONAB	Sumatran orangutan	Pongo abelii	H2NKV0	S466	-	-	Q96EP0_S466;	1380;	A	19;	19	5+ obs. at PTM>0.95 which is >=10% and <50% of total obs.;	256;	256
PONAB	Sumatran orangutan	Pongo abelii	H2NKW1	S295	-	-	Q9BSI4_S295;	1297;	P	13;	13	5+ obs. at PTM>0.95 which is >=10% and <50% of total obs.;	34;	34
PONAB	Sumatran orangutan	Pongo abelii	H2NKW1	S330	-	-	Q9BSI4_S330;	1395;	P	15;	15	5+ obs. at PTM>0.95 which is >=50% and <90% of total obs.;	15;	15
PONAB	Sumatran orangutan	Pongo abelii	H2NKW6	S7	-	-	Q86U38_S7;	121;	P	6;	6	5+ obs. at PTM>0.95 which is >=90% of total obs.;	12;	12
PONAB	Sumatran orangutan	Pongo abelii	H2NKX0	S410	-	-	Q9Y572_S410;	1663;	P	6;	6	5+ obs. at PTM>0.95 which is >=10% and <50% of total obs.;	13;	13
PONAB	Sumatran orangutan	Pongo abelii	H2NKX1	S180	-	-	Q14934_S213;	343;	P	13;	13	5+ obs. at PTM>0.95 which is >=50% and <90% of total obs.;	124;	124
PONAB	Sumatran orangutan	Pongo abelii	H2NKX1	S184	-	-	Q14934_S217;	347;	P	13;	13	5+ obs. at PTM>0.95 which is >=50% and <90% of total obs.;	144;	144
PONAB	Sumatran orangutan	Pongo abelii	H2NKX1	S256	-	-	Q14934_S289;	476;	L	17;	17	5+ obs. at PTM>0.95 which is >=10% and <50% of total obs.;	133;	133
PONAB	Sumatran orangutan	Pongo abelii	H2NKX1	T278	-	-	Q14934_T311;	503;	P	8;	8	5+ obs. at PTM>0.95 which is >=50% and <90% of total obs.;	48;	48
PONAB	Sumatran orangutan	Pongo abelii	H2NKX1	S499	-	-	Q14934_S532;	795;	D	10;	10	5+ obs. at PTM>0.95 which is >=90% of total obs.;	8;	8
PONAB	Sumatran orangutan	Pongo abelii	H2NKX4	S285	-	-	O15037_S353;	691;	P	11;	11	5+ obs. at PTM>0.95 which is >=90% of total obs.;	118;	118
PONAB	Sumatran orangutan	Pongo abelii	H2NKX4	S291	-	-	O15037_S359;	705;	P	11;	11	5+ obs. at PTM>0.95 which is >=90% of total obs.;	140;	140
PONAB	Sumatran orangutan	Pongo abelii	H2NKY7	S302	-	-	Q8WVM8_S303;	784;	P	53;	53	5+ obs. at PTM>0.95 which is >=10% and <50% of total obs.;	377;	377
PONAB	Sumatran orangutan	Pongo abelii	H2NKY9	S202	-	-	Q13033_S202;	440;	L	9;	9	5+ obs. at PTM>0.95 which is >=10% and <50% of total obs.;	26;	26
PONAB	Sumatran orangutan	Pongo abelii	H2NKY9	S229	-	-	Q13033_S229;	486;	P	44;	44	5+ obs. at PTM>0.95 which is >=90% of total obs.;	1859;	1859
PONAB	Sumatran orangutan	Pongo abelii	H2NKY9	S256	-	-	Q13033_S257;	544;	D	15;	15	5+ obs. at PTM>0.95 which is >=50% and <90% of total obs.;	363;	363
PONAB	Sumatran orangutan	Pongo abelii	H2NKZ3	T1086	-	-	Q86XA9_T1115;	2194;	P	5;	5	5+ obs. at PTM>0.95 which is >=90% of total obs.;	33;	33
PONAB	Sumatran orangutan	Pongo abelii	H2NKZ3	S1558	-	-	Q86XA9_S1647;	3202;	A	8;	8	5+ obs. at PTM>0.95 which is >=50% and <90% of total obs.;	27;	27
PONAB	Sumatran orangutan	Pongo abelii	H2NKZ7	S590	-	-	Q13017_S590;	763;	T	5;	5	5+ obs. at PTM>0.95 which is >=10% and <50% of total obs.;	16;	16
PONAB	Sumatran orangutan	Pongo abelii	H2NKZ7	S765	-	-	Q13017_S765;	955;	P	16;	16	5+ obs. at PTM>0.95 which is >=90% of total obs.;	101;	101
PONAB	Sumatran orangutan	Pongo abelii	H2NKZ7	S968	-	-	Q13017_S968;	1198;	P	13;	13	5+ obs. at PTM>0.95 which is >=50% and <90% of total obs.;	86;	86
PONAB	Sumatran orangutan	Pongo abelii	H2NKZ7	S1115	-	-	Q13017_S1115;	1718;	Q	7;	7	5+ obs. at PTM>0.95 which is >=10% and <50% of total obs.;	37;	37
PONAB	Sumatran orangutan	Pongo abelii	H2NKZ7	S1124	-	-	Q13017_S1124;	1742;	F	49;	49	5+ obs. at PTM>0.95 which is >=50% and <90% of total obs.;	77;	77
PONAB	Sumatran orangutan	Pongo abelii	H2NKZ7	T1129	-	-	Q13017_T1129;	1748;	Q	19;	19	5+ obs. at PTM>0.95 which is >=10% and <50% of total obs.;	18;	18
PONAB	Sumatran orangutan	Pongo abelii	H2NKZ7	S1173	-	-	Q13017_S1173;	1963;	D	27;	27	5+ obs. at PTM>0.95 which is >=10% and <50% of total obs.;	411;	411
PONAB	Sumatran orangutan	Pongo abelii	H2NKZ7	S1176	-	-	Q13017_S1176;	1966;	D	29;	29	5+ obs. at PTM>0.95 which is >=10% and <50% of total obs.;	381;	381
PONAB	Sumatran orangutan	Pongo abelii	H2NKZ7	S1195	-	-	Q13017_S1195;	2021;	E	22;	22	5+ obs. at PTM>0.95 which is >=10% and <50% of total obs.;	94;	94
PONAB	Sumatran orangutan	Pongo abelii	H2NKZ7	S1202	-	-	Q13017_S1202;	2041;	P	22;	22	5+ obs. at PTM>0.95 which is >=10% and <50% of total obs.;	104;	104
PONAB	Sumatran orangutan	Pongo abelii	H2NKZ7	S1218	-	-	Q13017_S1218;	2095;	D	26;	26	5+ obs. at PTM>0.95 which is >=10% and <50% of total obs.;	173;	173
PONAB	Sumatran orangutan	Pongo abelii	H2NL02	S109	-	-	Q56P03_S109;	252;	D	28;	28	5+ obs. at PTM>0.95 which is >=10% and <50% of total obs.;	148;	148
PONAB	Sumatran orangutan	Pongo abelii	H2NL02	S111	-	-	Q56P03_S111;	254;	E	28;	28	5+ obs. at PTM>0.95 which is >=10% and <50% of total obs.;	140;	140
PONAB	Sumatran orangutan	Pongo abelii	H2NL05	S248	-	-	Q9NRL2_S270;	714;	P	5;	5	5+ obs. at PTM>0.95 which is >=50% and <90% of total obs.;	30;	30
PONAB	Sumatran orangutan	Pongo abelii	H2NL05	S263	-	-	Q9NRL2_S286;	741;	Q	11;	11	5+ obs. at PTM>0.95 which is >=90% of total obs.;	13;	13
PONAB	Sumatran orangutan	Pongo abelii	H2NL05	T662	-	-	Q9NRL2_T731;	1428;	E	45;	45	5+ obs. at PTM>0.95 which is >=50% and <90% of total obs.;	394;	394
PONAB	Sumatran orangutan	Pongo abelii	H2NL05	S892	-	-	Q9NRL2_S961;	2018;	N	5;	5	5+ obs. at PTM>0.95 which is >=10% and <50% of total obs.;	21;	21
PONAB	Sumatran orangutan	Pongo abelii	H2NL05	S1251	-	-	Q9NRL2_S1320;	2604;	A	8;	8	5+ obs. at PTM>0.95 which is >=50% and <90% of total obs.;	59;	59
PONAB	Sumatran orangutan	Pongo abelii	H2NL05	S1285	-	-	Q9NRL2_S1353;	2645;	P	8;	8	5+ obs. at PTM>0.95 which is >=50% and <90% of total obs.;	5;	5
PONAB	Sumatran orangutan	Pongo abelii	H2NL05	S1295	-	-	Q9NRL2_S1363;	2669;	A	42;	42	5+ obs. at PTM>0.95 which is >=10% and <50% of total obs.;	109;	109
PONAB	Sumatran orangutan	Pongo abelii	H2NL05	T1299	-	-	Q9NRL2_T1367;	2673;	P	41;	41	5+ obs. at PTM>0.95 which is >=10% and <50% of total obs.;	139;	139
PONAB	Sumatran orangutan	Pongo abelii	H2NL05	S1303	-	-	Q9NRL2_S1371;	2678;	P	34;	34	5+ obs. at PTM>0.95 which is >=10% and <50% of total obs.;	130;	130
PONAB	Sumatran orangutan	Pongo abelii	H2NL05	S1345	-	-	Q9NRL2_S1413;	2732;	P	53;	53	5+ obs. at PTM>0.95 which is >=10% and <50% of total obs.;	434;	434
PONAB	Sumatran orangutan	Pongo abelii	H2NL05	T1479	-	-	Q9NRL2_T1547;	3042;	P	41;	41	5+ obs. at PTM>0.95 which is >=10% and <50% of total obs.;	83;	83
PONAB	Sumatran orangutan	Pongo abelii	H2NL08	S70	-	-	Q8N128_S70;	385;	T	26;	26	5+ obs. at PTM>0.95 which is >=10% and <50% of total obs.;	88;	88
PONAB	Sumatran orangutan	Pongo abelii	H2NL08	T71	-	-	Q8N128_T71;	386;	D	28;	28	5+ obs. at PTM>0.95 which is >=10% and <50% of total obs.;	88;	88
PONAB	Sumatran orangutan	Pongo abelii	H2NL11	S36	-	-	P25963_S36;	429;	M	67;	67	5+ obs. at PTM>0.95 which is >=10% and <50% of total obs.;	6;	6
PONAB	Sumatran orangutan	Pongo abelii	H2NL15	S711	-	-	Q6GYQ0_S711;	995;	V	9;	9	5+ obs. at PTM>0.95 which is >=50% and <90% of total obs.;	7;	7
PONAB	Sumatran orangutan	Pongo abelii	H2NL15	S721	-	-	Q6GYQ0_S721;	1005;	R	10;	10	5+ obs. at PTM>0.95 which is >=90% of total obs.;	7;	7
PONAB	Sumatran orangutan	Pongo abelii	H2NL15	S734	-	-	Q6GYQ0_S734;	1022;	A	6;	6	5+ obs. at PTM>0.95 which is >=10% and <50% of total obs.;	9;	9
PONAB	Sumatran orangutan	Pongo abelii	H2NL15	S740	-	-	Q6GYQ0_S740;	1028;	P	28;	28	5+ obs. at PTM>0.95 which is >=10% and <50% of total obs.;	15;	15
PONAB	Sumatran orangutan	Pongo abelii	H2NL15	T754	-	-	Q6GYQ0_T754;	1042;	V	176;	176	5+ obs. at PTM>0.95 which is >=90% of total obs.;	1053;	1053
PONAB	Sumatran orangutan	Pongo abelii	H2NL15	S860	-	-	Q6GYQ0_S860;	1717;	S	75;	75	5+ obs. at PTM>0.95 which is >=10% and <50% of total obs.;	297;	297
PONAB	Sumatran orangutan	Pongo abelii	H2NL15	S861	-	-	Q6GYQ0_S861;	1718;	P	36;	36	5+ obs. at PTM>0.95 which is >=10% and <50% of total obs.;	273;	273
PONAB	Sumatran orangutan	Pongo abelii	H2NL16	S197	-	-	Q5PSV4_S197;	716;	P	9;	9	5+ obs. at PTM>0.95 which is >=90% of total obs.;	39;	39
PONAB	Sumatran orangutan	Pongo abelii	H2NL17	S90	-	-	Q9NS73_S91;	205;	P	16;	16	5+ obs. at PTM>0.95 which is >=50% and <90% of total obs.;	93;	93
PONAB	Sumatran orangutan	Pongo abelii	H2NL26	S283	-	-	P55317_S307;	623;	P	17;	17	5+ obs. at PTM>0.95 which is >=10% and <50% of total obs.;	132;	132
PONAB	Sumatran orangutan	Pongo abelii	H2NL34	S80	-	-	O14893_S81;	581;	V	19;	19	5+ obs. at PTM>0.95 which is >=50% and <90% of total obs.;	24;	24
PONAB	Sumatran orangutan	Pongo abelii	H2NL39	S1070	-	-	Q96PC5_S1144;	3645;	P	6;	6	5+ obs. at PTM>0.95 which is >=10% and <50% of total obs.;	379;	379
PONAB	Sumatran orangutan	Pongo abelii	H2NL39	S1169	-	-	Q96RT6_S604;	3668;	G	19;	19	5+ obs. at PTM>0.95 which is >=90% of total obs.;	249;	249
PONAB	Sumatran orangutan	Pongo abelii	H2NL39	S1181	-	-	Q96RT6_S616;	3686;	L	34;	34	5+ obs. at PTM>0.95 which is >=10% and <50% of total obs.;	288;	288
PONAB	Sumatran orangutan	Pongo abelii	H2NL55	S1330	-	-	Q8IYD8_S1437;	3146;	P	7;	7	5+ obs. at PTM>0.95 which is >=90% of total obs.;	51;	51
PONAB	Sumatran orangutan	Pongo abelii	H2NL55	S1567	-	-	Q8IYD8_S1673;	3435;	S	8;	8	5+ obs. at PTM>0.95 which is >=90% of total obs.;	76;	76
PONAB	Sumatran orangutan	Pongo abelii	H2NL55	S1568	-	-	Q8IYD8_S1674;	3436;	E	8;	8	5+ obs. at PTM>0.95 which is >=90% of total obs.;	76;	76
PONAB	Sumatran orangutan	Pongo abelii	H2NL56	S110	-	-	Q6P0N0_S110;	201;	P	13;	13	5+ obs. at PTM>0.95 which is >=50% and <90% of total obs.;	27;	27
PONAB	Sumatran orangutan	Pongo abelii	H2NL56	S135	-	-	Q6P0N0_S135;	227;	L	7;	7	5+ obs. at PTM>0.95 which is >=50% and <90% of total obs.;	10;	10
PONAB	Sumatran orangutan	Pongo abelii	H2NL56	T149	-	-	Q6P0N0_T149;	242;	P	5;	5	5+ obs. at PTM>0.95 which is >=50% and <90% of total obs.;	35;	35
PONAB	Sumatran orangutan	Pongo abelii	H2NL56	T161	-	-	Q6P0N0_T161;	254;	Y	6;	6	5+ obs. at PTM>0.95 which is >=10% and <50% of total obs.;	7;	7
PONAB	Sumatran orangutan	Pongo abelii	H2NL56	S172	-	-	Q6P0N0_S172;	271;	F	7;	7	5+ obs. at PTM>0.95 which is >=50% and <90% of total obs.;	20;	20
PONAB	Sumatran orangutan	Pongo abelii	H2NL56	S299	-	-	Q6P0N0_S299;	435;	L	5;	5	5+ obs. at PTM>0.95 which is >=50% and <90% of total obs.;	6;	6
PONAB	Sumatran orangutan	Pongo abelii	H2NL56	T652	-	-	Q6P0N0_T653;	1086;	P	59;	59	5+ obs. at PTM>0.95 which is >=50% and <90% of total obs.;	103;	103
PONAB	Sumatran orangutan	Pongo abelii	H2NL56	S670	-	-	Q6P0N0_S671;	1105;	A	6;	6	5+ obs. at PTM>0.95 which is >=10% and <50% of total obs.;	5;	5
PONAB	Sumatran orangutan	Pongo abelii	H2NL56	S689	-	-	Q6P0N0_S690;	1125;	P	11;	11	5+ obs. at PTM>0.95 which is >=10% and <50% of total obs.;	12;	12
PONAB	Sumatran orangutan	Pongo abelii	H2NL56	T701	-	-	Q6P0N0_T702;	1150;	F	35;	35	5+ obs. at PTM>0.95 which is >=10% and <50% of total obs.;	16;	16
PONAB	Sumatran orangutan	Pongo abelii	H2NL56	T820	-	-	Q6P0N0_T821;	1287;	E	12;	12	5+ obs. at PTM>0.95 which is >=10% and <50% of total obs.;	71;	71
PONAB	Sumatran orangutan	Pongo abelii	H2NL56	S823	-	-	Q6P0N0_S824;	1290;	E	13;	13	5+ obs. at PTM>0.95 which is >=10% and <50% of total obs.;	76;	76
PONAB	Sumatran orangutan	Pongo abelii	H2NL56	S859	-	-	Q6P0N0_S860;	1339;	D	5;	5	5+ obs. at PTM>0.95 which is >=50% and <90% of total obs.;	30;	30
PONAB	Sumatran orangutan	Pongo abelii	H2NL56	S1007	-	-	Q6P0N0_S1008;	1517;	E	17;	17	5+ obs. at PTM>0.95 which is >=10% and <50% of total obs.;	136;	136
PONAB	Sumatran orangutan	Pongo abelii	H2NL56	S1042	-	-	Q6P0N0_S1042;	1557;	P	5;	5	5+ obs. at PTM>0.95 which is >=10% and <50% of total obs.;	12;	12
PONAB	Sumatran orangutan	Pongo abelii	H2NL56	T1087	-	-	Q6P0N0_T1087;	1613;	P	48;	48	5+ obs. at PTM>0.95 which is >=10% and <50% of total obs.;	50;	50
PONAB	Sumatran orangutan	Pongo abelii	H2NL56	S1104	-	-	Q6P0N0_S1104;	1635;	G	18;	18	5+ obs. at PTM>0.95 which is >=10% and <50% of total obs.;	140;	140
PONAB	Sumatran orangutan	Pongo abelii	H2NL56	S1116	-	-	Q6P0N0_S1116;	1651;	L	14;	14	5+ obs. at PTM>0.95 which is >=50% and <90% of total obs.;	84;	84
PONAB	Sumatran orangutan	Pongo abelii	H2NL65	T321	-	-	Q9NVR5_T650;	1397;	P	9;	9	5+ obs. at PTM>0.95 which is >=10% and <50% of total obs.;	14;	14
PONAB	Sumatran orangutan	Pongo abelii	H2NL65	S444	-	-	Q9NVR5_S773;	1809;	V	7;	7	5+ obs. at PTM>0.95 which is >=50% and <90% of total obs.;	70;	70
PONAB	Sumatran orangutan	Pongo abelii	H2NL78	S174	-	-	Q9Y4K4_S174;	1001;	F	6;	6	5+ obs. at PTM>0.95 which is >=10% and <50% of total obs.;	33;	33
PONAB	Sumatran orangutan	Pongo abelii	H2NL78	S335	-	-	Q9Y4K4_S335;	1915;	E	29;	29	5+ obs. at PTM>0.95 which is >=50% and <90% of total obs.;	310;	310
PONAB	Sumatran orangutan	Pongo abelii	H2NL78	S400	-	-	Q9Y4K4_S400;	2913;	Y	21;	21	5+ obs. at PTM>0.95 which is >=10% and <50% of total obs.;	8;	8
PONAB	Sumatran orangutan	Pongo abelii	H2NL80	S95	-	-	Q9H4B6_S94;	321;	A	8;	8	5+ obs. at PTM>0.95 which is >=10% and <50% of total obs.;	11;	11
PONAB	Sumatran orangutan	Pongo abelii	H2NL80	S137	-	-	Q9H4B6_S136;	452;	D	5;	5	5+ obs. at PTM>0.95 which is >=10% and <50% of total obs.;	15;	15
PONAB	Sumatran orangutan	Pongo abelii	H2NL84	S430	-	-	P06737_S430;	1132;	L	11;	11	5+ obs. at PTM>0.95 which is >=10% and <50% of total obs.;	14;	14
PONAB	Sumatran orangutan	Pongo abelii	H2NL86	S226	-	-	Q9H3N1_S226;	800;	E	6;	6	5+ obs. at PTM>0.95 which is >=10% and <50% of total obs.;	10;	10
PONAB	Sumatran orangutan	Pongo abelii	H2NL86	S247	-	-	Q9H3N1_S247;	875;	E	420;	420	5+ obs. at PTM>0.95 which is >=10% and <50% of total obs.;	3761;	3761
PONAB	Sumatran orangutan	Pongo abelii	H2NL86	S270	-	-	Q9H3N1_S270;	921;	L	75;	75	5+ obs. at PTM>0.95 which is >=10% and <50% of total obs.;	618;	618
PONAB	Sumatran orangutan	Pongo abelii	H2NL92	S106	-	-	Q96HE7_S106;	312;	D	7;	7	5+ obs. at PTM>0.95 which is >=90% of total obs.;	227;	227
PONAB	Sumatran orangutan	Pongo abelii	H2NL92	S143	-	-	Q96HE7_S143;	456;	L	7;	7	5+ obs. at PTM>0.95 which is >=50% and <90% of total obs.;	25;	25
PONAB	Sumatran orangutan	Pongo abelii	H2NL96	S159	-	-	Q96AC1_S159;	769;	E	29;	29	5+ obs. at PTM>0.95 which is >=10% and <50% of total obs.;	503;	503
PONAB	Sumatran orangutan	Pongo abelii	H2NL96	S339	-	-	Q96AC1_S339;	1289;	D	9;	9	5+ obs. at PTM>0.95 which is >=10% and <50% of total obs.;	87;	87
PONAB	Sumatran orangutan	Pongo abelii	H2NL96	S351	-	-	Q96AC1_S351;	1305;	D	13;	13	5+ obs. at PTM>0.95 which is >=10% and <50% of total obs.;	119;	119
PONAB	Sumatran orangutan	Pongo abelii	H2NL96	S609	-	-	Q96AC1_S666;	1925;	L	20;	20	5+ obs. at PTM>0.95 which is >=50% and <90% of total obs.;	470;	470
PONAB	Sumatran orangutan	Pongo abelii	H2NLA4	S67	-	-	Q9UPU9_S168;	460;	V	21;	21	5+ obs. at PTM>0.95 which is >=10% and <50% of total obs.;	27;	27
PONAB	Sumatran orangutan	Pongo abelii	H2NLA4	S82	-	-	Q9UPU9_S183;	480;	D	5;	5	5+ obs. at PTM>0.95 which is >=50% and <90% of total obs.;	18;	18
PONAB	Sumatran orangutan	Pongo abelii	H2NLA4	S479	-	-	Q9UPU9_S580;	1586;	L	8;	8	5+ obs. at PTM>0.95 which is >=10% and <50% of total obs.;	9;	9
PONAB	Sumatran orangutan	Pongo abelii	H2NLA6	S333	-	-	O75717_S333;	776;	N	19;	19	5+ obs. at PTM>0.95 which is >=50% and <90% of total obs.;	297;	297
PONAB	Sumatran orangutan	Pongo abelii	H2NLA6	S367	-	-	O75717_S367;	839;	G	35;	35	5+ obs. at PTM>0.95 which is >=90% of total obs.;	12;	12
PONAB	Sumatran orangutan	Pongo abelii	H2NLA6	S383	-	-	O75717_S383;	867;	V	106;	106	5+ obs. at PTM>0.95 which is >=50% and <90% of total obs.;	771;	771
PONAB	Sumatran orangutan	Pongo abelii	H2NLA6	S407	-	-	O75717_S407;	925;	I	11;	11	5+ obs. at PTM>0.95 which is >=50% and <90% of total obs.;	149;	149
PONAB	Sumatran orangutan	Pongo abelii	H2NLA6	T826	-	-	O75717_T826;	1630;	Q	26;	26	5+ obs. at PTM>0.95 which is >=10% and <50% of total obs.;	5;	5
PONAB	Sumatran orangutan	Pongo abelii	H2NLA6	S852	-	-	O75717_S853;	1671;	Q	14;	14	5+ obs. at PTM>0.95 which is >=10% and <50% of total obs.;	11;	11
PONAB	Sumatran orangutan	Pongo abelii	H2NLA6	S867	-	-	O75717_S868;	1696;	G	36;	36	5+ obs. at PTM>0.95 which is >=50% and <90% of total obs.;	631;	631
PONAB	Sumatran orangutan	Pongo abelii	H2NLA6	S957	-	-	O75717_S958;	1828;	P	7;	7	5+ obs. at PTM>0.95 which is >=50% and <90% of total obs.;	25;	25
PONAB	Sumatran orangutan	Pongo abelii	H2NLB1	S94	-	-	Q15398_S67;	350;	Q	6;	6	5+ obs. at PTM>0.95 which is >=10% and <50% of total obs.;	5;	5
PONAB	Sumatran orangutan	Pongo abelii	H2NLB1	T353	-	-	Q15398_T326;	1018;	P	18;	18	5+ obs. at PTM>0.95 which is >=10% and <50% of total obs.;	84;	84
PONAB	Sumatran orangutan	Pongo abelii	H2NLB1	T356	-	-	Q15398_T329;	1025;	P	55;	55	5+ obs. at PTM>0.95 which is >=50% and <90% of total obs.;	137;	137
PONAB	Sumatran orangutan	Pongo abelii	H2NLB1	S359	-	-	Q15398_S332;	1028;	A	16;	16	5+ obs. at PTM>0.95 which is >=10% and <50% of total obs.;	19;	19
PONAB	Sumatran orangutan	Pongo abelii	H2NLB1	S645	-	-	Q15398_S618;	1476;	P	16;	16	5+ obs. at PTM>0.95 which is >=90% of total obs.;	152;	152
PONAB	Sumatran orangutan	Pongo abelii	H2NLB1	T666	-	-	Q15398_T639;	1586;	P	7;	7	5+ obs. at PTM>0.95 which is >=10% and <50% of total obs.;	8;	8
PONAB	Sumatran orangutan	Pongo abelii	H2NLB1	S669	-	-	Q15398_S642;	1589;	V	7;	7	5+ obs. at PTM>0.95 which is >=50% and <90% of total obs.;	7;	7
PONAB	Sumatran orangutan	Pongo abelii	H2NLB1	S804	-	-	Q15398_S777;	1965;	I	20;	20	5+ obs. at PTM>0.95 which is >=10% and <50% of total obs.;	159;	159
PONAB	Sumatran orangutan	Pongo abelii	H2NLB1	S814	-	-	Q15398_S787;	1977;	Q	7;	7	5+ obs. at PTM>0.95 which is >=10% and <50% of total obs.;	8;	8
PONAB	Sumatran orangutan	Pongo abelii	H2NLB5	S75	-	-	Q86UP2_S75;	284;	D	52;	52	5+ obs. at PTM>0.95 which is >=10% and <50% of total obs.;	1243;	1243
PONAB	Sumatran orangutan	Pongo abelii	H2NLB5	T153	-	-	Q86UP2_T153;	435;	P	29;	29	5+ obs. at PTM>0.95 which is >=50% and <90% of total obs.;	1476;	1476
PONAB	Sumatran orangutan	Pongo abelii	H2NLB5	S1291	-	-	Q86UP2_S1313;	1857;	P	9;	9	5+ obs. at PTM>0.95 which is >=10% and <50% of total obs.;	203;	203
PONAB	Sumatran orangutan	Pongo abelii	H2NLC2	T122	-	-	O00471_T122;	397;	P	24;	24	5+ obs. at PTM>0.95 which is >=90% of total obs.;	23;	23
PONAB	Sumatran orangutan	Pongo abelii	H2NLC4	S39	-	-	Q147X3_S39;	893;	E	13;	13	5+ obs. at PTM>0.95 which is >=10% and <50% of total obs.;	313;	313
PONAB	Sumatran orangutan	Pongo abelii	H2NLC4	S55	-	-	Q147X3_S55;	1037;	P	11;	11	5+ obs. at PTM>0.95 which is >=10% and <50% of total obs.;	133;	133
PONAB	Sumatran orangutan	Pongo abelii	H2NLC4	S89	-	-	Q147X3_S89;	1081;	P	7;	7	5+ obs. at PTM>0.95 which is >=90% of total obs.;	163;	163
PONAB	Sumatran orangutan	Pongo abelii	H2NLC4	T117	-	-	Q147X3_T117;	1126;	P	7;	7	5+ obs. at PTM>0.95 which is >=10% and <50% of total obs.;	10;	10
PONAB	Sumatran orangutan	Pongo abelii	H2NLC4	S151	-	-	Q147X3_S152;	1175;	P	10;	10	5+ obs. at PTM>0.95 which is >=10% and <50% of total obs.;	84;	84
PONAB	Sumatran orangutan	Pongo abelii	H2NLC4	S189	-	-	Q147X3_S190;	1264;	L	9;	9	5+ obs. at PTM>0.95 which is >=10% and <50% of total obs.;	21;	21
PONAB	Sumatran orangutan	Pongo abelii	H2NLC4	S198	-	-	Q147X3_S199;	1295;	P	6;	6	5+ obs. at PTM>0.95 which is >=10% and <50% of total obs.;	12;	12
PONAB	Sumatran orangutan	Pongo abelii	H2NLC8	S414	-	-	Q9NZ32_S414;	768;	T	118;	118	5+ obs. at PTM>0.95 which is >=10% and <50% of total obs.;	6;	6
PONAB	Sumatran orangutan	Pongo abelii	H2NLC9	S250	-	-	P25788_S250;	888;	D	796;	796	5+ obs. at PTM>0.95 which is >=50% and <90% of total obs.;	7503;	7503
PONAB	Sumatran orangutan	Pongo abelii	H2NLD1	S147	-	-	P29374_S147;	422;	L	29;	29	5+ obs. at PTM>0.95 which is >=10% and <50% of total obs.;	16;	16
PONAB	Sumatran orangutan	Pongo abelii	H2NLD1	S159	-	-	P29374_S159;	434;	S	11;	11	5+ obs. at PTM>0.95 which is >=50% and <90% of total obs.;	39;	39
PONAB	Sumatran orangutan	Pongo abelii	H2NLD1	S160	-	-	P29374_S160;	435;	E	11;	11	5+ obs. at PTM>0.95 which is >=50% and <90% of total obs.;	40;	40
PONAB	Sumatran orangutan	Pongo abelii	H2NLD1	S561	-	-	P29374_S561;	1166;	E	6;	6	5+ obs. at PTM>0.95 which is >=50% and <90% of total obs.;	146;	146
PONAB	Sumatran orangutan	Pongo abelii	H2NLD1	S864	-	-	P29374_S864;	2741;	P	17;	17	5+ obs. at PTM>0.95 which is >=10% and <50% of total obs.;	29;	29
PONAB	Sumatran orangutan	Pongo abelii	H2NLD1	S1140	-	-	P29374_S1140;	3565;	P	12;	12	5+ obs. at PTM>0.95 which is >=90% of total obs.;	15;	15
PONAB	Sumatran orangutan	Pongo abelii	H2NLD1	S1145	-	-	P29374_S1145;	3571;	P	11;	11	5+ obs. at PTM>0.95 which is >=90% of total obs.;	15;	15
PONAB	Sumatran orangutan	Pongo abelii	H2NLE3	S352	-	-	Q16799_S352;	732;	E	15;	15	5+ obs. at PTM>0.95 which is >=10% and <50% of total obs.;	101;	101
PONAB	Sumatran orangutan	Pongo abelii	H2NLE3	S487	-	-	Q16799_S487;	1094;	P	6;	6	5+ obs. at PTM>0.95 which is >=10% and <50% of total obs.;	165;	165
PONAB	Sumatran orangutan	Pongo abelii	H2NLF5	T51	-	-	P51948_T51;	180;	P	9;	9	5+ obs. at PTM>0.95 which is >=90% of total obs.;	29;	29
PONAB	Sumatran orangutan	Pongo abelii	H2NLF6	T494	-	-	Q32P41_T494;	1711;	A	41;	41	5+ obs. at PTM>0.95 which is >=50% and <90% of total obs.;	49;	49
PONAB	Sumatran orangutan	Pongo abelii	H2NLF9	S317	-	-	P24723_S317;	480;	P	7;	7	5+ obs. at PTM>0.95 which is >=10% and <50% of total obs.;	20;	20
PONAB	Sumatran orangutan	Pongo abelii	H2NLF9	T657	-	-	P24723_T656;	1058;	P	13;	13	5+ obs. at PTM>0.95 which is >=90% of total obs.;	79;	79
PONAB	Sumatran orangutan	Pongo abelii	H2NLG0	S451	-	-	Q16665_S451;	1493;	P	5;	5	5+ obs. at PTM>0.95 which is >=10% and <50% of total obs.;	7;	7
PONAB	Sumatran orangutan	Pongo abelii	H2NLG0	S687	-	-	Q16665_S687;	2099;	P	6;	6	5+ obs. at PTM>0.95 which is >=90% of total obs.;	30;	30
PONAB	Sumatran orangutan	Pongo abelii	H2NLH5	S101	-	-	Q9BX95_S101;	380;	P	17;	17	5+ obs. at PTM>0.95 which is >=90% of total obs.;	87;	87
PONAB	Sumatran orangutan	Pongo abelii	H2NLH5	S112	-	-	Q9BX95_S112;	398;	L	244;	244	5+ obs. at PTM>0.95 which is >=10% and <50% of total obs.;	582;	582
PONAB	Sumatran orangutan	Pongo abelii	H2NLH7	S840	-	-	Q8WXH0_S841;	1344;	P	5;	5	5+ obs. at PTM>0.95 which is >=90% of total obs.;	140;	140
PONAB	Sumatran orangutan	Pongo abelii	H2NLH7	S2780	-	-	Q8WXH0_S2781;	6787;	V	55;	55	5+ obs. at PTM>0.95 which is >=50% and <90% of total obs.;	316;	316
PONAB	Sumatran orangutan	Pongo abelii	H2NLH7	S4135	-	-	Q8WXH0_S4136;	8378;	P	7;	7	5+ obs. at PTM>0.95 which is >=10% and <50% of total obs.;	65;	65
PONAB	Sumatran orangutan	Pongo abelii	H2NLH7	S6316	-	-	Q8WXH0_S6361;	11074;	E	26;	26	5+ obs. at PTM>0.95 which is >=50% and <90% of total obs.;	77;	77
PONAB	Sumatran orangutan	Pongo abelii	H2NLI7	S76	-	-	A1L390_S76;	776;	P	30;	30	5+ obs. at PTM>0.95 which is >=50% and <90% of total obs.;	300;	300
PONAB	Sumatran orangutan	Pongo abelii	H2NLI7	S359	-	-	A1L390_S433;	1408;	Q	12;	12	5+ obs. at PTM>0.95 which is >=10% and <50% of total obs.;	18;	18
PONAB	Sumatran orangutan	Pongo abelii	H2NLI7	S502	-	-	A1L390_S576;	1873;	S	9;	9	5+ obs. at PTM>0.95 which is >=10% and <50% of total obs.;	59;	59
PONAB	Sumatran orangutan	Pongo abelii	H2NLI7	S503	-	-	A1L390_S577;	1874;	E	9;	9	5+ obs. at PTM>0.95 which is >=10% and <50% of total obs.;	59;	59
PONAB	Sumatran orangutan	Pongo abelii	H2NLI7	S544	-	-	A1L390_S618;	1929;	V	18;	18	5+ obs. at PTM>0.95 which is >=10% and <50% of total obs.;	8;	8
PONAB	Sumatran orangutan	Pongo abelii	H2NLI7	S557	-	-	A1L390_S631;	1945;	P	10;	10	5+ obs. at PTM>0.95 which is >=90% of total obs.;	42;	42
PONAB	Sumatran orangutan	Pongo abelii	H2NLI7	S566	-	-	A1L390_S640;	1954;	V	13;	13	5+ obs. at PTM>0.95 which is >=10% and <50% of total obs.;	47;	47
PONAB	Sumatran orangutan	Pongo abelii	H2NLI7	S569	-	-	A1L390_S643;	1957;	L	27;	27	5+ obs. at PTM>0.95 which is >=10% and <50% of total obs.;	151;	151
PONAB	Sumatran orangutan	Pongo abelii	H2NLI7	S573	-	-	A1L390_S647;	1961;	E	15;	15	5+ obs. at PTM>0.95 which is >=10% and <50% of total obs.;	47;	47
PONAB	Sumatran orangutan	Pongo abelii	H2NLI7	S667	-	-	A1L390_S741;	2077;	L	18;	18	5+ obs. at PTM>0.95 which is >=50% and <90% of total obs.;	23;	23
PONAB	Sumatran orangutan	Pongo abelii	H2NLI7	S685	-	-	A1L390_S759;	2111;	L	7;	7	5+ obs. at PTM>0.95 which is >=10% and <50% of total obs.;	18;	18
PONAB	Sumatran orangutan	Pongo abelii	H2NLI7	S753	-	-	A1L390_S827;	2255;	P	7;	7	5+ obs. at PTM>0.95 which is >=10% and <50% of total obs.;	28;	28
PONAB	Sumatran orangutan	Pongo abelii	H2NLI7	S888	-	-	A1L390_S962;	2479;	P	6;	6	5+ obs. at PTM>0.95 which is >=10% and <50% of total obs.;	34;	34
PONAB	Sumatran orangutan	Pongo abelii	H2NLI7	S963	-	-	A1L390_S1037;	2579;	P	21;	21	5+ obs. at PTM>0.95 which is >=10% and <50% of total obs.;	109;	109
PONAB	Sumatran orangutan	Pongo abelii	H2NLI7	S966	-	-	A1L390_S1040;	2582;	P	19;	19	5+ obs. at PTM>0.95 which is >=10% and <50% of total obs.;	76;	76
PONAB	Sumatran orangutan	Pongo abelii	H2NLI7	S1007	-	-	A1L390_S1081;	2742;	V	6;	6	5+ obs. at PTM>0.95 which is >=10% and <50% of total obs.;	144;	144
PONAB	Sumatran orangutan	Pongo abelii	H2NLI7	S1143	-	-	A1L390_S1217;	3258;	V	5;	5	5+ obs. at PTM>0.95 which is >=90% of total obs.;	6;	6
PONAB	Sumatran orangutan	Pongo abelii	H2NLJ2	S2	-	-	P61244_S2;	381;	D	19;	19	5+ obs. at PTM>0.95 which is >=10% and <50% of total obs.;	39;	39
PONAB	Sumatran orangutan	Pongo abelii	H2NLJ2	S11	-	-	P61244_S11;	662;	D	21;	21	5+ obs. at PTM>0.95 which is >=50% and <90% of total obs.;	100;	100
PONAB	Sumatran orangutan	Pongo abelii	H2NLJ7	S276	-	-	Q9NQX3_S270;	1501;	P	12;	12	5+ obs. at PTM>0.95 which is >=10% and <50% of total obs.;	61;	61
PONAB	Sumatran orangutan	Pongo abelii	H2NLJ7	T292	-	-	Q9NQX3_T286;	1554;	P	11;	11	5+ obs. at PTM>0.95 which is >=10% and <50% of total obs.;	14;	14
PONAB	Sumatran orangutan	Pongo abelii	H2NLK7	T103	-	-	Q9UEU0_T103;	484;	P	8;	8	5+ obs. at PTM>0.95 which is >=50% and <90% of total obs.;	8;	8
PONAB	Sumatran orangutan	Pongo abelii	H2NLK7	S179	-	-	Q9UEU0_S179;	635;	R	5;	5	5+ obs. at PTM>0.95 which is >=10% and <50% of total obs.;	8;	8
PONAB	Sumatran orangutan	Pongo abelii	H2NLL1	S297	-	-	Q68DK2_S297;	622;	P	13;	13	5+ obs. at PTM>0.95 which is >=50% and <90% of total obs.;	94;	94
PONAB	Sumatran orangutan	Pongo abelii	H2NLM1	S468	-	-	Q96JK2_S468;	824;	P	6;	6	5+ obs. at PTM>0.95 which is >=10% and <50% of total obs.;	27;	27
PONAB	Sumatran orangutan	Pongo abelii	H2NLM1	S648	-	-	Q96JK2_S648;	1060;	P	18;	18	5+ obs. at PTM>0.95 which is >=10% and <50% of total obs.;	40;	40
PONAB	Sumatran orangutan	Pongo abelii	H2NLM1	S794	-	-	Q96JK2_S794;	1277;	P	14;	14	5+ obs. at PTM>0.95 which is >=90% of total obs.;	432;	432
PONAB	Sumatran orangutan	Pongo abelii	H2NLM1	T929	-	-	Q96JK2_T929;	1544;	D	9;	9	5+ obs. at PTM>0.95 which is >=10% and <50% of total obs.;	7;	7
PONAB	Sumatran orangutan	Pongo abelii	H2NLP1	S224	-	-	Q92623_S105;	547;	P	7;	7	5+ obs. at PTM>0.95 which is >=50% and <90% of total obs.;	223;	223
PONAB	Sumatran orangutan	Pongo abelii	H2NLP2	S548	-	-	P80192_S548;	715;	P	6;	6	5+ obs. at PTM>0.95 which is >=10% and <50% of total obs.;	6;	6
PONAB	Sumatran orangutan	Pongo abelii	H2NLP4	S162	-	-	O43166_S162;	220;	P	55;	55	5+ obs. at PTM>0.95 which is >=10% and <50% of total obs.;	23;	23
PONAB	Sumatran orangutan	Pongo abelii	H2NLP4	S176	-	-	O43166_S176;	236;	D	14;	14	5+ obs. at PTM>0.95 which is >=10% and <50% of total obs.;	15;	15
PONAB	Sumatran orangutan	Pongo abelii	H2NLP4	S208	-	-	O43166_S208;	308;	T	17;	17	5+ obs. at PTM>0.95 which is >=10% and <50% of total obs.;	26;	26
PONAB	Sumatran orangutan	Pongo abelii	H2NLP4	S255	-	-	O43166_S255;	394;	G	11;	11	5+ obs. at PTM>0.95 which is >=10% and <50% of total obs.;	16;	16
PONAB	Sumatran orangutan	Pongo abelii	H2NLP4	S288	-	-	O43166_S288;	443;	E	17;	17	5+ obs. at PTM>0.95 which is >=10% and <50% of total obs.;	43;	43
PONAB	Sumatran orangutan	Pongo abelii	H2NLP4	S1078	-	-	O43166_S1078;	1496;	P	11;	11	5+ obs. at PTM>0.95 which is >=10% and <50% of total obs.;	69;	69
PONAB	Sumatran orangutan	Pongo abelii	H2NLP4	S1087	-	-	O43166_S1087;	1505;	P	8;	8	5+ obs. at PTM>0.95 which is >=10% and <50% of total obs.;	59;	59
PONAB	Sumatran orangutan	Pongo abelii	H2NLP4	S1170	-	-	O43166_S1170;	1646;	M	19;	19	5+ obs. at PTM>0.95 which is >=50% and <90% of total obs.;	33;	33
PONAB	Sumatran orangutan	Pongo abelii	H2NLP4	S1181	-	-	O43166_S1181;	1661;	P	13;	13	5+ obs. at PTM>0.95 which is >=10% and <50% of total obs.;	32;	32
PONAB	Sumatran orangutan	Pongo abelii	H2NLP4	S1197	-	-	O43166_S1197;	1683;	G	5;	5	5+ obs. at PTM>0.95 which is >=10% and <50% of total obs.;	10;	10
PONAB	Sumatran orangutan	Pongo abelii	H2NLP4	S1255	-	-	O43166_S1255;	1758;	P	12;	12	5+ obs. at PTM>0.95 which is >=10% and <50% of total obs.;	38;	38
PONAB	Sumatran orangutan	Pongo abelii	H2NLP4	S1270	-	-	O43166_S1270;	1775;	P	18;	18	5+ obs. at PTM>0.95 which is >=90% of total obs.;	387;	387
PONAB	Sumatran orangutan	Pongo abelii	H2NLP4	S1433	-	-	O43166_S1433;	1973;	P	30;	30	5+ obs. at PTM>0.95 which is >=10% and <50% of total obs.;	139;	139
PONAB	Sumatran orangutan	Pongo abelii	H2NLP4	S1508	-	-	O43166_S1508;	2058;	D	10;	10	5+ obs. at PTM>0.95 which is >=50% and <90% of total obs.;	49;	49
PONAB	Sumatran orangutan	Pongo abelii	H2NLP4	S1528	-	-	O43166_S1528;	2084;	P	12;	12	5+ obs. at PTM>0.95 which is >=10% and <50% of total obs.;	41;	41
PONAB	Sumatran orangutan	Pongo abelii	H2NLP4	S1549	-	-	O43166_S1549;	2105;	P	49;	49	5+ obs. at PTM>0.95 which is >=10% and <50% of total obs.;	514;	514
PONAB	Sumatran orangutan	Pongo abelii	H2NLP4	S1568	-	-	O43166_S1568;	2171;	P	34;	34	5+ obs. at PTM>0.95 which is >=10% and <50% of total obs.;	101;	101
PONAB	Sumatran orangutan	Pongo abelii	H2NLP4	S1585	-	-	O43166_S1585;	2188;	D	81;	81	5+ obs. at PTM>0.95 which is >=10% and <50% of total obs.;	308;	308
PONAB	Sumatran orangutan	Pongo abelii	H2NLP4	S1632	-	-	O43166_S1632;	2239;	Y	64;	64	5+ obs. at PTM>0.95 which is >=10% and <50% of total obs.;	16;	16
PONAB	Sumatran orangutan	Pongo abelii	H2NLP4	S1734	-	-	O43166_S1734;	2385;	P	8;	8	5+ obs. at PTM>0.95 which is >=50% and <90% of total obs.;	83;	83
PONAB	Sumatran orangutan	Pongo abelii	H2NLR2	S148	-	-	Q6PJG2_S148;	447;	P	6;	6	5+ obs. at PTM>0.95 which is >=50% and <90% of total obs.;	24;	24
PONAB	Sumatran orangutan	Pongo abelii	H2NLR2	S461	-	-	Q6PJG2_S461;	1511;	Q	370;	370	5+ obs. at PTM>0.95 which is >=10% and <50% of total obs.;	912;	912
PONAB	Sumatran orangutan	Pongo abelii	H2NLR2	T814	-	-	Q6PJG2_T893;	2698;	S	7;	7	5+ obs. at PTM>0.95 which is >=50% and <90% of total obs.;	26;	26
PONAB	Sumatran orangutan	Pongo abelii	H2NLR2	S844	-	-	Q6PJG2_S923;	2736;	P	26;	26	5+ obs. at PTM>0.95 which is >=10% and <50% of total obs.;	30;	30
PONAB	Sumatran orangutan	Pongo abelii	H2NLR2	S917	-	-	Q6PJG2_S996;	2821;	A	13;	13	5+ obs. at PTM>0.95 which is >=10% and <50% of total obs.;	35;	35
PONAB	Sumatran orangutan	Pongo abelii	H2NLR3	S270	-	-	Q8N8N7_S270;	1327;	P	5;	5	5+ obs. at PTM>0.95 which is >=10% and <50% of total obs.;	11;	11
PONAB	Sumatran orangutan	Pongo abelii	H2NLS7	S337	-	-	O15033_S337;	7060;	P	12;	12	5+ obs. at PTM>0.95 which is >=10% and <50% of total obs.;	28;	28
PONAB	Sumatran orangutan	Pongo abelii	H2NLU1	T254	-	-	Q8TD19_T254;	522;	N	8;	8	5+ obs. at PTM>0.95 which is >=10% and <50% of total obs.;	52;	52
PONAB	Sumatran orangutan	Pongo abelii	H2NLU1	S827	-	-	Q8TD19_S827;	1482;	P	8;	8	5+ obs. at PTM>0.95 which is >=10% and <50% of total obs.;	68;	68
PONAB	Sumatran orangutan	Pongo abelii	H2NLU1	T886	-	-	Q8TD19_T886;	1558;	P	11;	11	5+ obs. at PTM>0.95 which is >=50% and <90% of total obs.;	48;	48
PONAB	Sumatran orangutan	Pongo abelii	H2NLU1	S944	-	-	Q8TD19_S944;	1655;	K	12;	12	5+ obs. at PTM>0.95 which is >=90% of total obs.;	81;	81
PONAB	Sumatran orangutan	Pongo abelii	H2NLU5	T223	-	-	Q8WYK2_T148;	1175;	P	12;	12	5+ obs. at PTM>0.95 which is >=10% and <50% of total obs.;	25;	25
PONAB	Sumatran orangutan	Pongo abelii	H2NLV3	S31	-	-	Q9NWQ4_S31;	162;	P	8;	8	5+ obs. at PTM>0.95 which is >=90% of total obs.;	205;	205
PONAB	Sumatran orangutan	Pongo abelii	H2NLV3	S86	-	-	Q9NWQ4_S86;	227;	D	22;	22	5+ obs. at PTM>0.95 which is >=10% and <50% of total obs.;	51;	51
PONAB	Sumatran orangutan	Pongo abelii	H2NLV3	S88	-	-	Q9NWQ4_S88;	229;	D	21;	21	5+ obs. at PTM>0.95 which is >=10% and <50% of total obs.;	43;	43
PONAB	Sumatran orangutan	Pongo abelii	H2NLV3	S447	-	-	Q9NWQ4_S447;	698;	P	9;	9	5+ obs. at PTM>0.95 which is >=10% and <50% of total obs.;	15;	15
PONAB	Sumatran orangutan	Pongo abelii	H2NLW4	S111	-	-	Q9UKY4_S41;	135;	P	8;	8	5+ obs. at PTM>0.95 which is >=90% of total obs.;	75;	75
PONAB	Sumatran orangutan	Pongo abelii	H2NLW6	S154	-	-	Q6PL24_S153;	667;	P	7;	7	5+ obs. at PTM>0.95 which is >=90% of total obs.;	47;	47
PONAB	Sumatran orangutan	Pongo abelii	H2NLW9	T21	-	-	Q9H9C1_T21;	95;	F	12;	12	5+ obs. at PTM>0.95 which is >=10% and <50% of total obs.;	10;	10
PONAB	Sumatran orangutan	Pongo abelii	H2NLY4	S18	-	-	Q6ZU80_S18;	127;	P	9;	9	5+ obs. at PTM>0.95 which is >=90% of total obs.;	9;	9
PONAB	Sumatran orangutan	Pongo abelii	H2NLY4	S331	-	-	Q6ZU80_S331;	514;	Q	42;	42	5+ obs. at PTM>0.95 which is >=50% and <90% of total obs.;	33;	33
PONAB	Sumatran orangutan	Pongo abelii	H2NLY4	S640	-	-	Q6ZU80_S950;	1250;	L	20;	20	5+ obs. at PTM>0.95 which is >=90% of total obs.;	13;	13
PONAB	Sumatran orangutan	Pongo abelii	H2NLY4	S698	-	-	Q6ZU80_S1008;	1370;	L	106;	106	5+ obs. at PTM>0.95 which is >=50% and <90% of total obs.;	18;	18
PONAB	Sumatran orangutan	Pongo abelii	H2NLY7	S321	-	-	P52655_S321;	1944;	D	5;	5	5+ obs. at PTM>0.95 which is >=50% and <90% of total obs.;	38;	38
PONAB	Sumatran orangutan	Pongo abelii	H2NLY8	S273	-	-	Q8WXE9_S302;	1657;	V	6;	6	5+ obs. at PTM>0.95 which is >=10% and <50% of total obs.;	72;	72
PONAB	Sumatran orangutan	Pongo abelii	H2NLY8	S733	-	-	Q8WXE9_S762;	2627;	F	7;	7	5+ obs. at PTM>0.95 which is >=50% and <90% of total obs.;	36;	36
PONAB	Sumatran orangutan	Pongo abelii	H2NLZ4	S616	-	-	Q16825_S637;	1017;	I	11;	11	5+ obs. at PTM>0.95 which is >=10% and <50% of total obs.;	121;	121
PONAB	Sumatran orangutan	Pongo abelii	H2NLZ4	S637	-	-	Q16825_S658;	1058;	A	5;	5	5+ obs. at PTM>0.95 which is >=10% and <50% of total obs.;	7;	7
PONAB	Sumatran orangutan	Pongo abelii	H2NLZ4	S652	-	-	Q16825_S673;	1090;	Q	7;	7	5+ obs. at PTM>0.95 which is >=50% and <90% of total obs.;	33;	33
PONAB	Sumatran orangutan	Pongo abelii	H2NLZ5	S240	-	-	Q6PJT7_S240;	683;	I	7;	7	5+ obs. at PTM>0.95 which is >=90% of total obs.;	50;	50
PONAB	Sumatran orangutan	Pongo abelii	H2NLZ5	S343	-	-	Q6PJT7_S343;	1088;	L	10;	10	5+ obs. at PTM>0.95 which is >=10% and <50% of total obs.;	66;	66
PONAB	Sumatran orangutan	Pongo abelii	H2NLZ5	S515	-	-	Q6PJT7_S515;	1640;	P	58;	58	5+ obs. at PTM>0.95 which is >=90% of total obs.;	2080;	2080
PONAB	Sumatran orangutan	Pongo abelii	H2NLZ5	S620	-	-	Q6PJT7_S620;	1994;	P	135;	135	5+ obs. at PTM>0.95 which is >=50% and <90% of total obs.;	241;	241
PONAB	Sumatran orangutan	Pongo abelii	H2NLZ5	S665	-	-	Q6PJT7_S665;	2078;	P	14;	14	5+ obs. at PTM>0.95 which is >=10% and <50% of total obs.;	21;	21
PONAB	Sumatran orangutan	Pongo abelii	H2NM05	T147	-	-	Q9NUW8_T147;	600;	S	10;	10	5+ obs. at PTM>0.95 which is >=10% and <50% of total obs.;	24;	24
PONAB	Sumatran orangutan	Pongo abelii	H2NM05	S148	-	-	Q9NUW8_S148;	601;	G	12;	12	5+ obs. at PTM>0.95 which is >=10% and <50% of total obs.;	26;	26
PONAB	Sumatran orangutan	Pongo abelii	H2NM07	S694	-	-	Q86TV6_S677;	1232;	S	17;	17	5+ obs. at PTM>0.95 which is >=10% and <50% of total obs.;	68;	68
PONAB	Sumatran orangutan	Pongo abelii	H2NM07	S695	-	-	Q86TV6_S678;	1233;	L	20;	20	5+ obs. at PTM>0.95 which is >=10% and <50% of total obs.;	76;	76
PONAB	Sumatran orangutan	Pongo abelii	H2NM09	S306	-	-	O75582_S212;	583;	F	13;	13	5+ obs. at PTM>0.95 which is >=10% and <50% of total obs.;	12;	12
PONAB	Sumatran orangutan	Pongo abelii	H2NM09	S454	-	-	O75582_S360;O75676_S343;	735;1876;	P	18;23;	20	5+ obs. at PTM>0.95 which is >=10% and <50% of total obs.;5+ obs. at PTM>0.95 which is >=10% and <50% of total obs.;	9;37;	23
PONAB	Sumatran orangutan	Pongo abelii	H2NM09	S470	-	-	O75582_S376;O75676_S360;	752;1893;	F	63;14;	38	5+ obs. at PTM>0.95 which is >=10% and <50% of total obs.;5+ obs. at PTM>0.95 which is >=10% and <50% of total obs.;	33;5;	19
PONAB	Sumatran orangutan	Pongo abelii	H2NM09	S475	-	-	O75582_S381;	757;	I	19;	19	5+ obs. at PTM>0.95 which is >=10% and <50% of total obs.;	12;	12
PONAB	Sumatran orangutan	Pongo abelii	H2NM12	S363	-	-	Q15743_S353;	485;	P	5;	5	5+ obs. at PTM>0.95 which is >=50% and <90% of total obs.;	52;	52
PONAB	Sumatran orangutan	Pongo abelii	H2NM13	S225	-	-	Q9P219_S227;	564;	P	9;	9	5+ obs. at PTM>0.95 which is >=50% and <90% of total obs.;	99;	99
PONAB	Sumatran orangutan	Pongo abelii	H2NM13	S237	-	-	Q9P219_S239;	592;	P	5;	5	5+ obs. at PTM>0.95 which is >=50% and <90% of total obs.;	14;	14
PONAB	Sumatran orangutan	Pongo abelii	H2NM13	S484	-	-	Q9P219_S486;	962;	L	5;	5	5+ obs. at PTM>0.95 which is >=90% of total obs.;	10;	10
PONAB	Sumatran orangutan	Pongo abelii	H2NM13	S1443	-	-	Q9P219_S1547;	2169;	D	5;	5	5+ obs. at PTM>0.95 which is >=10% and <50% of total obs.;	12;	12
PONAB	Sumatran orangutan	Pongo abelii	H2NM13	S1497	-	-	Q9P219_S1601;	2255;	F	6;	6	5+ obs. at PTM>0.95 which is >=10% and <50% of total obs.;	39;	39
PONAB	Sumatran orangutan	Pongo abelii	H2NM13	S1702	-	-	Q9P219_S1806;	2568;	L	12;	12	5+ obs. at PTM>0.95 which is >=50% and <90% of total obs.;	41;	41
PONAB	Sumatran orangutan	Pongo abelii	H2NM13	S1783	-	-	Q9P219_S1887;	2661;	L	5;	5	5+ obs. at PTM>0.95 which is >=90% of total obs.;	29;	29
PONAB	Sumatran orangutan	Pongo abelii	H2NM13	S1881	-	-	Q9P219_S1985;	2805;	P	5;	5	5+ obs. at PTM>0.95 which is >=50% and <90% of total obs.;	114;	114
PONAB	Sumatran orangutan	Pongo abelii	H2NM14	S117	-	-	Q6IN85_S117;	821;	E	14;	14	5+ obs. at PTM>0.95 which is >=10% and <50% of total obs.;	69;	69
PONAB	Sumatran orangutan	Pongo abelii	H2NM14	S667	-	-	Q6IN85_S698;	2044;	P	5;	5	5+ obs. at PTM>0.95 which is >=50% and <90% of total obs.;	62;	62
PONAB	Sumatran orangutan	Pongo abelii	H2NM14	S710	-	-	Q6IN85_S741;	2232;	P	46;	46	5+ obs. at PTM>0.95 which is >=10% and <50% of total obs.;	113;	113
PONAB	Sumatran orangutan	Pongo abelii	H2NM14	S758	-	-	Q6IN85_S789;	2415;	Q	9;	9	5+ obs. at PTM>0.95 which is >=50% and <90% of total obs.;	9;	9
PONAB	Sumatran orangutan	Pongo abelii	H2NM17	S137	-	-	Q8N9U0_S137;	815;	P	9;	9	5+ obs. at PTM>0.95 which is >=10% and <50% of total obs.;	24;	24
PONAB	Sumatran orangutan	Pongo abelii	H2NM17	S160	-	-	Q8N9U0_S191;	929;	L	6;	6	5+ obs. at PTM>0.95 which is >=10% and <50% of total obs.;	11;	11
PONAB	Sumatran orangutan	Pongo abelii	H2NM17	S180	-	-	Q8N9U0_S211;	1001;	L	6;	6	5+ obs. at PTM>0.95 which is >=10% and <50% of total obs.;	22;	22
PONAB	Sumatran orangutan	Pongo abelii	H2NM19	S464	-	-	Q15643_S464;	721;	L	13;	13	5+ obs. at PTM>0.95 which is >=50% and <90% of total obs.;	75;	75
PONAB	Sumatran orangutan	Pongo abelii	H2NM19	S486	-	-	Q15643_S486;	743;	I	9;	9	5+ obs. at PTM>0.95 which is >=50% and <90% of total obs.;	47;	47
PONAB	Sumatran orangutan	Pongo abelii	H2NM19	S1842	-	-	Q15643_S1842;	2318;	V	15;	15	5+ obs. at PTM>0.95 which is >=10% and <50% of total obs.;	51;	51
PONAB	Sumatran orangutan	Pongo abelii	H2NM19	S1891	-	-	Q15643_S1891;	2368;	P	21;	21	5+ obs. at PTM>0.95 which is >=10% and <50% of total obs.;	201;	201
PONAB	Sumatran orangutan	Pongo abelii	H2NM22	S235	-	-	P54252_S265;	1685;	Q	19;	19	5+ obs. at PTM>0.95 which is >=50% and <90% of total obs.;	59;	59
PONAB	Sumatran orangutan	Pongo abelii	H2NM29	S116	-	-	Q8TBA6_S116;	299;	E	53;	53	5+ obs. at PTM>0.95 which is >=10% and <50% of total obs.;	500;	500
PONAB	Sumatran orangutan	Pongo abelii	H2NM30	S320	-	-	P10645_S322;	580;	G	12;	12	5+ obs. at PTM>0.95 which is >=50% and <90% of total obs.;	121;	121
PONAB	Sumatran orangutan	Pongo abelii	H2NM30	S333	-	-	P10645_S333;	598;	K	7;	7	5+ obs. at PTM>0.95 which is >=10% and <50% of total obs.;	12;	12
PONAB	Sumatran orangutan	Pongo abelii	H2NM30	S402	-	-	P10645_S402;	676;	L	14;	14	5+ obs. at PTM>0.95 which is >=10% and <50% of total obs.;	141;	141
PONAB	Sumatran orangutan	Pongo abelii	H2NM31	S181	-	-	Q13572_S214;	506;	L	5;	5	5+ obs. at PTM>0.95 which is >=90% of total obs.;	21;	21
PONAB	Sumatran orangutan	Pongo abelii	H2NM31	S363	-	-	Q13572_S396;	1167;	P	5;	5	5+ obs. at PTM>0.95 which is >=50% and <90% of total obs.;	32;	32
PONAB	Sumatran orangutan	Pongo abelii	H2NM37	S722	-	-	Q9P203_S722;	1037;	P	6;	6	5+ obs. at PTM>0.95 which is >=50% and <90% of total obs.;	31;	31
PONAB	Sumatran orangutan	Pongo abelii	H2NM49	S775	-	-	Q6NUP7_S775;	1936;	F	23;	23	5+ obs. at PTM>0.95 which is >=10% and <50% of total obs.;	22;	22
PONAB	Sumatran orangutan	Pongo abelii	H2NM61	S628	-	-	Q96JQ2_S619;	2208;	P	6;	6	5+ obs. at PTM>0.95 which is >=90% of total obs.;	317;	317
PONAB	Sumatran orangutan	Pongo abelii	H2NM73	S255	-	-	Q96BY7_S255;	686;	P	14;	14	5+ obs. at PTM>0.95 which is >=10% and <50% of total obs.;	108;	108
PONAB	Sumatran orangutan	Pongo abelii	H2NM73	S497	-	-	Q96BY7_S497;	1566;	V	14;	14	5+ obs. at PTM>0.95 which is >=10% and <50% of total obs.;	55;	55
PONAB	Sumatran orangutan	Pongo abelii	H2NM73	S868	-	-	Q96BY7_S886;	2135;	L	9;	9	5+ obs. at PTM>0.95 which is >=50% and <90% of total obs.;	47;	47
PONAB	Sumatran orangutan	Pongo abelii	H2NM73	S1725	-	-	Q96BY7_S1743;	3647;	P	8;	8	5+ obs. at PTM>0.95 which is >=50% and <90% of total obs.;	138;	138
PONAB	Sumatran orangutan	Pongo abelii	H2NM76	S23	-	-	P51003_S24;	646;	P	22;	22	5+ obs. at PTM>0.95 which is >=10% and <50% of total obs.;	49;	49
PONAB	Sumatran orangutan	Pongo abelii	H2NM76	S519	-	-	P51003_S537;	1322;	P	5;	5	5+ obs. at PTM>0.95 which is >=10% and <50% of total obs.;	48;	48
PONAB	Sumatran orangutan	Pongo abelii	H2NM76	S720	-	-	P51003_S738;	1625;	I	5;	5	5+ obs. at PTM>0.95 which is >=10% and <50% of total obs.;	11;	11
PONAB	Sumatran orangutan	Pongo abelii	H2NM81	T259	-	-	Q9C0K0_T260;	687;	P	51;	51	5+ obs. at PTM>0.95 which is >=10% and <50% of total obs.;	36;	36
PONAB	Sumatran orangutan	Pongo abelii	H2NM81	T312	-	-	Q9C0K0_T313;	1000;	P	43;	43	5+ obs. at PTM>0.95 which is >=10% and <50% of total obs.;	13;	13
PONAB	Sumatran orangutan	Pongo abelii	H2NM81	S317	-	-	Q9C0K0_S318;	1027;	P	30;	30	5+ obs. at PTM>0.95 which is >=10% and <50% of total obs.;	8;	8
PONAB	Sumatran orangutan	Pongo abelii	H2NM81	S397	-	-	Q9C0K0_S398;	1297;	P	8;	8	5+ obs. at PTM>0.95 which is >=10% and <50% of total obs.;	134;	134
PONAB	Sumatran orangutan	Pongo abelii	H2NM81	S677	-	-	Q9C0K0_S678;	1767;	P	6;	6	5+ obs. at PTM>0.95 which is >=10% and <50% of total obs.;	25;	25
PONAB	Sumatran orangutan	Pongo abelii	H2NM82	S12	-	-	Q86TU7_S12;	283;	G	7;	7	5+ obs. at PTM>0.95 which is >=10% and <50% of total obs.;	23;	23
PONAB	Sumatran orangutan	Pongo abelii	H2NM83	S258	-	-	A6NKD9_S258;	1155;	I	7;	7	5+ obs. at PTM>0.95 which is >=50% and <90% of total obs.;	117;	117
PONAB	Sumatran orangutan	Pongo abelii	H2NM95	S244	-	-	Q9BUH8_S246;	1320;	V	55;	55	5+ obs. at PTM>0.95 which is >=50% and <90% of total obs.;	90;	90
PONAB	Sumatran orangutan	Pongo abelii	H2NM95	S453	-	-	Q9BUH8_S455;	1782;	P	7;	7	5+ obs. at PTM>0.95 which is >=50% and <90% of total obs.;	5;	5
PONAB	Sumatran orangutan	Pongo abelii	H2NM95	S463	-	-	Q9BUH8_S465;	1795;	P	8;	8	5+ obs. at PTM>0.95 which is >=50% and <90% of total obs.;	23;	23
PONAB	Sumatran orangutan	Pongo abelii	H2NM95	S498	-	-	Q9BUH8_S500;	1864;	L	5;	5	5+ obs. at PTM>0.95 which is >=10% and <50% of total obs.;	13;	13
PONAB	Sumatran orangutan	Pongo abelii	H2NM95	S500	-	-	Q9BUH8_S502;	1868;	P	11;	11	5+ obs. at PTM>0.95 which is >=50% and <90% of total obs.;	72;	72
PONAB	Sumatran orangutan	Pongo abelii	H2NM95	S561	-	-	Q9BUH8_S563;	2018;	P	9;	9	5+ obs. at PTM>0.95 which is >=90% of total obs.;	135;	135
PONAB	Sumatran orangutan	Pongo abelii	H2NMA2	S497	-	-	Q13362_S497;	1656;	E	35;	35	5+ obs. at PTM>0.95 which is >=50% and <90% of total obs.;	51;	51
PONAB	Sumatran orangutan	Pongo abelii	H2NMA4	S113	-	-	P07900_S231;	451;	D	63;	63	5+ obs. at PTM>0.95 which is >=90% of total obs.;	9330;	9330
PONAB	Sumatran orangutan	Pongo abelii	H2NMA4	S145	-	-	P07900_S263;	515;	D	206;	206	5+ obs. at PTM>0.95 which is >=10% and <50% of total obs.;	12401;	12401
PONAB	Sumatran orangutan	Pongo abelii	H2NMA4	T176	-	-	P07900_T293;	554;	K	10;	10	5+ obs. at PTM>0.95 which is >=10% and <50% of total obs.;	10;	10
PONAB	Sumatran orangutan	Pongo abelii	H2NMA4	S198	-	-	P07900_S315;	576;	L	20;	20	5+ obs. at PTM>0.95 which is >=10% and <50% of total obs.;	77;	77
PONAB	Sumatran orangutan	Pongo abelii	H2NMA4	S282	-	-	P07900_S399;	668;	R	9;	9	5+ obs. at PTM>0.95 which is >=50% and <90% of total obs.;	26;	26
PONAB	Sumatran orangutan	Pongo abelii	H2NMA4	S336	-	-	P07900_S453;	746;	Q	27;	27	5+ obs. at PTM>0.95 which is >=90% of total obs.;	68;	68
PONAB	Sumatran orangutan	Pongo abelii	H2NMA4	S359	-	-	P07900_S476;	769;	L	17;	17	5+ obs. at PTM>0.95 which is >=10% and <50% of total obs.;	62;	62
PONAB	Sumatran orangutan	Pongo abelii	H2NMA4	S524	-	-	P07900_S641;	937;	I	8;	8	5+ obs. at PTM>0.95 which is >=50% and <90% of total obs.;	16;	16
PONAB	Sumatran orangutan	Pongo abelii	H2NMA5	S434	-	-	Q8TBZ3_S434;	1330;	L	79;	79	5+ obs. at PTM>0.95 which is >=10% and <50% of total obs.;	347;	347
PONAB	Sumatran orangutan	Pongo abelii	H2NMA5	S465	-	-	Q8TBZ3_S465;	1436;	L	10;	10	5+ obs. at PTM>0.95 which is >=50% and <90% of total obs.;	39;	39
PONAB	Sumatran orangutan	Pongo abelii	H2NMA5	S491	-	-	Q8TBZ3_S491;	1542;	S	6;	6	5+ obs. at PTM>0.95 which is >=10% and <50% of total obs.;	33;	33
PONAB	Sumatran orangutan	Pongo abelii	H2NMA9	S316	-	-	A8K0R7_S316;	1296;	E	5;	5	5+ obs. at PTM>0.95 which is >=10% and <50% of total obs.;	8;	8
PONAB	Sumatran orangutan	Pongo abelii	H2NMB1	S448	-	-	O15040_S448;	715;	S	8;	8	5+ obs. at PTM>0.95 which is >=90% of total obs.;	59;	59
PONAB	Sumatran orangutan	Pongo abelii	H2NMB1	S449	-	-	O15040_S449;	716;	E	8;	8	5+ obs. at PTM>0.95 which is >=90% of total obs.;	59;	59
PONAB	Sumatran orangutan	Pongo abelii	H2NMB2	S122	-	-	Q9UKL0_S127;	726;	Q	20;	20	5+ obs. at PTM>0.95 which is >=10% and <50% of total obs.;	145;	145
PONAB	Sumatran orangutan	Pongo abelii	H2NMB2	S255	-	-	Q9UKL0_S260;	1153;	E	176;	176	5+ obs. at PTM>0.95 which is >=90% of total obs.;	2852;	2852
PONAB	Sumatran orangutan	Pongo abelii	H2NMB2	S455	-	-	Q9UKL0_S460;	2181;	P	16;	16	5+ obs. at PTM>0.95 which is >=10% and <50% of total obs.;	112;	112
PONAB	Sumatran orangutan	Pongo abelii	H2NMB5	T582	-	-	Q9Y5S2_T676;	1134;	L	5;	5	5+ obs. at PTM>0.95 which is >=50% and <90% of total obs.;	6;	6
PONAB	Sumatran orangutan	Pongo abelii	H2NMB5	S1596	-	-	Q9Y5S2_S1690;	2946;	P	33;	33	5+ obs. at PTM>0.95 which is >=10% and <50% of total obs.;	2855;	2855
PONAB	Sumatran orangutan	Pongo abelii	H2NMC0	S42	-	-	P27448_S42;	954;	I	6;	6	5+ obs. at PTM>0.95 which is >=10% and <50% of total obs.;	69;	69
PONAB	Sumatran orangutan	Pongo abelii	H2NMC0	T211	-	-	P27448_T211;	1643;	F	41;	41	5+ obs. at PTM>0.95 which is >=10% and <50% of total obs.;	314;	314
PONAB	Sumatran orangutan	Pongo abelii	H2NMC0	S469	-	-	P27448_S469;	2042;	P	29;	29	5+ obs. at PTM>0.95 which is >=50% and <90% of total obs.;	651;	651
PONAB	Sumatran orangutan	Pongo abelii	H2NMC0	T506	-	-	P27448_T507;	2146;	Y	286;	286	5+ obs. at PTM>0.95 which is >=10% and <50% of total obs.;	23;	23
PONAB	Sumatran orangutan	Pongo abelii	H2NMC0	S539	-	-	P27448_S540;	2248;	T	17;	17	5+ obs. at PTM>0.95 which is >=10% and <50% of total obs.;	59;	59
PONAB	Sumatran orangutan	Pongo abelii	H2NMC0	S582	-	-	P27448_S583;	2305;	P	25;	25	5+ obs. at PTM>0.95 which is >=10% and <50% of total obs.;	89;	89
PONAB	Sumatran orangutan	Pongo abelii	H2NMC0	S600	-	-	P27448_S601;	2323;	T	21;	21	5+ obs. at PTM>0.95 which is >=10% and <50% of total obs.;	34;	34
PONAB	Sumatran orangutan	Pongo abelii	H2NMD1	S32	-	-	Q9BQ24_S32;	690;	P	7;	7	5+ obs. at PTM>0.95 which is >=90% of total obs.;	44;	44
PONAB	Sumatran orangutan	Pongo abelii	H2NMD2	S681	-	-	Q96KQ4_S681;	1254;	P	11;	11	5+ obs. at PTM>0.95 which is >=10% and <50% of total obs.;	8;	8
PONAB	Sumatran orangutan	Pongo abelii	H2NME2	T93	-	-	Q27J81_T561;	1841;	L	10;	10	5+ obs. at PTM>0.95 which is >=90% of total obs.;	5;	5
PONAB	Sumatran orangutan	Pongo abelii	H2NME2	S680	-	-	Q27J81_S1147;	3357;	T	11;	11	5+ obs. at PTM>0.95 which is >=10% and <50% of total obs.;	87;	87
PONAB	Sumatran orangutan	Pongo abelii	H2NME2	S725	-	-	Q27J81_S1192;	3699;	F	14;	14	5+ obs. at PTM>0.95 which is >=10% and <50% of total obs.;	223;	223
PONAB	Sumatran orangutan	Pongo abelii	H2NME2	S770	-	-	Q27J81_S1237;	3862;	D	6;	6	5+ obs. at PTM>0.95 which is >=10% and <50% of total obs.;	15;	15
PONAB	Sumatran orangutan	Pongo abelii	H2NME7	S126	-	-	Q9Y4F5_S224;	677;	Y	10;	10	5+ obs. at PTM>0.95 which is >=10% and <50% of total obs.;	5;	5
PONAB	Sumatran orangutan	Pongo abelii	H2NME7	S262	-	-	Q9Y4F5_S360;	856;	D	11;	11	5+ obs. at PTM>0.95 which is >=10% and <50% of total obs.;	167;	167
PONAB	Sumatran orangutan	Pongo abelii	H2NME7	S323	-	-	Q9Y4F5_S421;	1048;	F	11;	11	5+ obs. at PTM>0.95 which is >=10% and <50% of total obs.;	35;	35
PONAB	Sumatran orangutan	Pongo abelii	H2NME7	S394	-	-	Q9Y4F5_S492;	1159;	V	13;	13	5+ obs. at PTM>0.95 which is >=10% and <50% of total obs.;	6;	6
PONAB	Sumatran orangutan	Pongo abelii	H2NME7	T444	-	-	Q9Y4F5_T542;	1248;	P	8;	8	5+ obs. at PTM>0.95 which is >=10% and <50% of total obs.;	27;	27
PONAB	Sumatran orangutan	Pongo abelii	H2NME7	S499	-	-	Q9Y4F5_S597;	1351;	P	13;	13	5+ obs. at PTM>0.95 which is >=50% and <90% of total obs.;	217;	217
PONAB	Sumatran orangutan	Pongo abelii	H2NME7	S557	-	-	Q9Y4F5_S655;	1430;	P	18;	18	5+ obs. at PTM>0.95 which is >=10% and <50% of total obs.;	118;	118
PONAB	Sumatran orangutan	Pongo abelii	H2NME7	S623	-	-	Q9Y4F5_S721;	1574;	G	5;	5	5+ obs. at PTM>0.95 which is >=50% and <90% of total obs.;	14;	14
PONAB	Sumatran orangutan	Pongo abelii	H2NME7	S674	-	-	Q9Y4F5_S772;	1634;	P	14;	14	5+ obs. at PTM>0.95 which is >=10% and <50% of total obs.;	55;	55
PONAB	Sumatran orangutan	Pongo abelii	H2NME7	S731	-	-	Q9Y4F5_S829;	1720;	P	18;	18	5+ obs. at PTM>0.95 which is >=10% and <50% of total obs.;	155;	155
PONAB	Sumatran orangutan	Pongo abelii	H2NME7	S755	-	-	Q9Y4F5_S853;	1760;	P	16;	16	5+ obs. at PTM>0.95 which is >=90% of total obs.;	414;	414
PONAB	Sumatran orangutan	Pongo abelii	H2NME7	S871	-	-	Q9Y4F5_S969;	1905;	G	11;	11	5+ obs. at PTM>0.95 which is >=10% and <50% of total obs.;	20;	20
PONAB	Sumatran orangutan	Pongo abelii	H2NME7	S874	-	-	Q9Y4F5_S972;	1908;	P	12;	12	5+ obs. at PTM>0.95 which is >=10% and <50% of total obs.;	33;	33
PONAB	Sumatran orangutan	Pongo abelii	H2NME7	S888	-	-	Q9Y4F5_S986;	1926;	P	14;	14	5+ obs. at PTM>0.95 which is >=50% and <90% of total obs.;	267;	267
PONAB	Sumatran orangutan	Pongo abelii	H2NME7	S890	-	-	Q9Y4F5_S988;	1928;	P	14;	14	5+ obs. at PTM>0.95 which is >=50% and <90% of total obs.;	302;	302
PONAB	Sumatran orangutan	Pongo abelii	H2NME7	S1220	-	-	Q9Y4F5_S1545;	2940;	P	12;	12	5+ obs. at PTM>0.95 which is >=10% and <50% of total obs.;	134;	134
PONAB	Sumatran orangutan	Pongo abelii	H2NME7	S1223	-	-	Q9Y4F5_S1548;	2943;	P	12;	12	5+ obs. at PTM>0.95 which is >=10% and <50% of total obs.;	180;	180
PONAB	Sumatran orangutan	Pongo abelii	H2NMF0	S7	-	-	Q8IVF2_S923;	1825;	F	5;	5	5+ obs. at PTM>0.95 which is >=90% of total obs.;	99;	99
PONAB	Sumatran orangutan	Pongo abelii	H2NMF0	S91	-	-	Q8IVF2_S1007;	1914;	F	13;	13	5+ obs. at PTM>0.95 which is >=50% and <90% of total obs.;	641;	641
PONAB	Sumatran orangutan	Pongo abelii	H2NMF0	S172	-	-	Q8IVF2_S1253;	2357;	L	6;	6	5+ obs. at PTM>0.95 which is >=90% of total obs.;	99;	99
PONAB	Sumatran orangutan	Pongo abelii	H2NMF0	S224	-	-	Q8IVF2_S1337;	2578;	F	14;	14	5+ obs. at PTM>0.95 which is >=50% and <90% of total obs.;	639;	639
PONAB	Sumatran orangutan	Pongo abelii	H2NMF0	S342	-	-	Q8IVF2_S1667;	3132;	F	13;	13	5+ obs. at PTM>0.95 which is >=50% and <90% of total obs.;	683;	683
PONAB	Sumatran orangutan	Pongo abelii	H2NMF0	S644	-	-	Q8IVF2_S2822;	5282;	F	14;	14	5+ obs. at PTM>0.95 which is >=50% and <90% of total obs.;	683;	683
PONAB	Sumatran orangutan	Pongo abelii	H2NMF0	S725	-	-	Q8IVF2_S2903;	5457;	F	11;	11	5+ obs. at PTM>0.95 which is >=90% of total obs.;	90;	90
PONAB	Sumatran orangutan	Pongo abelii	H2NMF0	S809	-	-	Q8IVF2_S2987;	6118;	F	13;	13	5+ obs. at PTM>0.95 which is >=50% and <90% of total obs.;	641;	641
PONAB	Sumatran orangutan	Pongo abelii	H2NMF0	S943	-	-	Q8IVF2_S3482;	8554;	F	7;	7	5+ obs. at PTM>0.95 which is >=50% and <90% of total obs.;	681;	681
PONAB	Sumatran orangutan	Pongo abelii	H2NMF0	S1086	-	-	Q8IVF2_S3647;	8805;	F	5;	5	5+ obs. at PTM>0.95 which is >=50% and <90% of total obs.;	573;	573
PONAB	Sumatran orangutan	Pongo abelii	H2NMF0	S1119	-	-	Q8IVF2_S3893;	9664;	F	11;	11	5+ obs. at PTM>0.95 which is >=90% of total obs.;	98;	98
PONAB	Sumatran orangutan	Pongo abelii	H2NMF0	S1240	-	-	Q8IVF2_S4058;	10150;	F	11;	11	5+ obs. at PTM>0.95 which is >=90% of total obs.;	75;	75
PONAB	Sumatran orangutan	Pongo abelii	H2NMF0	S1324	-	-	Q8IVF2_S4142;	10773;	F	14;	14	5+ obs. at PTM>0.95 which is >=50% and <90% of total obs.;	512;	512
PONAB	Sumatran orangutan	Pongo abelii	H2NMF0	S1489	-	-	Q8IVF2_S4307;	11298;	F	14;	14	5+ obs. at PTM>0.95 which is >=50% and <90% of total obs.;	639;	639
PONAB	Sumatran orangutan	Pongo abelii	H2NMF7	T365	-	-	Q92994_T365;	993;	E	12;	12	5+ obs. at PTM>0.95 which is >=10% and <50% of total obs.;	28;	28
PONAB	Sumatran orangutan	Pongo abelii	H2NMF7	S450	-	-	Q92994_S450;	1228;	G	5;	5	5+ obs. at PTM>0.95 which is >=50% and <90% of total obs.;	15;	15
PONAB	Sumatran orangutan	Pongo abelii	H2NMF7	S553	-	-	Q92994_S553;	1450;	P	16;	16	5+ obs. at PTM>0.95 which is >=10% and <50% of total obs.;	86;	86
PONAB	Sumatran orangutan	Pongo abelii	H2NMG0	S310	-	-	Q86VP3_S349;	808;	P	5;	5	5+ obs. at PTM>0.95 which is >=50% and <90% of total obs.;	62;	62
PONAB	Sumatran orangutan	Pongo abelii	H2NMG0	S351	-	-	Q86VP3_S390;	894;	P	9;	9	5+ obs. at PTM>0.95 which is >=50% and <90% of total obs.;	57;	57
PONAB	Sumatran orangutan	Pongo abelii	H2NMG0	S377	-	-	Q86VP3_S416;	942;	L	9;	9	5+ obs. at PTM>0.95 which is >=10% and <50% of total obs.;	12;	12
PONAB	Sumatran orangutan	Pongo abelii	H2NMG0	S414	-	-	Q86VP3_S453;	1064;	L	13;	13	5+ obs. at PTM>0.95 which is >=90% of total obs.;	87;	87
PONAB	Sumatran orangutan	Pongo abelii	H2NMG1	S368	-	-	Q13330_S386;	1124;	P	24;	24	5+ obs. at PTM>0.95 which is >=10% and <50% of total obs.;	140;	140
PONAB	Sumatran orangutan	Pongo abelii	H2NMG1	S431	-	-	Q13330_S449;	1310;	P	32;	32	5+ obs. at PTM>0.95 which is >=50% and <90% of total obs.;	491;	491
PONAB	Sumatran orangutan	Pongo abelii	H2NMG1	S504	-	-	Q13330_S522;	1443;	P	32;	32	5+ obs. at PTM>0.95 which is >=10% and <50% of total obs.;	162;	162
PONAB	Sumatran orangutan	Pongo abelii	H2NMG1	T546	-	-	Q13330_T564;	1568;	P	30;	30	5+ obs. at PTM>0.95 which is >=10% and <50% of total obs.;	128;	128
PONAB	Sumatran orangutan	Pongo abelii	H2NMG1	S558	-	-	Q13330_S576;	1693;	P	34;	34	5+ obs. at PTM>0.95 which is >=10% and <50% of total obs.;	684;	684
PONAB	Sumatran orangutan	Pongo abelii	H2NMG1	S621	-	-	Q13330_S639;	1822;	L	8;	8	5+ obs. at PTM>0.95 which is >=90% of total obs.;	39;	39
PONAB	Sumatran orangutan	Pongo abelii	H2NMK4	S182	-	-	Q96RT8_S182;	606;	G	6;	6	5+ obs. at PTM>0.95 which is >=90% of total obs.;	13;	13
PONAB	Sumatran orangutan	Pongo abelii	H2NML5	S194	-	-	Q05086_S218;	2471;	Q	69;	69	5+ obs. at PTM>0.95 which is >=10% and <50% of total obs.;	12;	12
PONAB	Sumatran orangutan	Pongo abelii	H2NMM4	S495	-	-	O95714_S1577;	2308;	D	7;	7	5+ obs. at PTM>0.95 which is >=10% and <50% of total obs.;	266;	266
PONAB	Sumatran orangutan	Pongo abelii	H2NMM4	S506	-	-	O95714_S1588;	2342;	P	11;	11	5+ obs. at PTM>0.95 which is >=50% and <90% of total obs.;	296;	296
PONAB	Sumatran orangutan	Pongo abelii	H2NMM4	S519	-	-	O95714_S1601;	2357;	P	5;	5	5+ obs. at PTM>0.95 which is >=90% of total obs.;	15;	15
PONAB	Sumatran orangutan	Pongo abelii	H2NMM4	S860	-	-	O95714_S1942;	2807;	D	11;	11	5+ obs. at PTM>0.95 which is >=10% and <50% of total obs.;	21;	21
PONAB	Sumatran orangutan	Pongo abelii	H2NMM4	S1357	-	-	O95714_S2454;	3475;	P	17;	17	5+ obs. at PTM>0.95 which is >=50% and <90% of total obs.;	279;	279
PONAB	Sumatran orangutan	Pongo abelii	H2NMM6	S11	-	-	Q99767_S11;	198;	G	8;	8	5+ obs. at PTM>0.95 which is >=50% and <90% of total obs.;	21;	21
PONAB	Sumatran orangutan	Pongo abelii	H2NMM6	S480	-	-	Q99767_S480;	2491;	Q	11;	11	5+ obs. at PTM>0.95 which is >=10% and <50% of total obs.;	31;	31
PONAB	Sumatran orangutan	Pongo abelii	H2NMM8	S125	-	-	Q07157_S125;	607;	D	51;	51	5+ obs. at PTM>0.95 which is >=10% and <50% of total obs.;	402;	402
PONAB	Sumatran orangutan	Pongo abelii	H2NMM8	S173	-	-	Q07157_S175;	769;	V	20;	20	5+ obs. at PTM>0.95 which is >=10% and <50% of total obs.;	265;	265
PONAB	Sumatran orangutan	Pongo abelii	H2NMM8	S210	-	-	Q07157_S212;	834;	Q	7;	7	5+ obs. at PTM>0.95 which is >=50% and <90% of total obs.;	50;	50
PONAB	Sumatran orangutan	Pongo abelii	H2NMM8	S327	-	-	Q07157_S329;	985;	P	22;	22	5+ obs. at PTM>0.95 which is >=10% and <50% of total obs.;	320;	320
PONAB	Sumatran orangutan	Pongo abelii	H2NMM8	T352	-	-	Q07157_T354;	1039;	P	30;	30	5+ obs. at PTM>0.95 which is >=10% and <50% of total obs.;	174;	174
PONAB	Sumatran orangutan	Pongo abelii	H2NMM8	T587	-	-	Q07157_T589;	1527;	L	8;	8	5+ obs. at PTM>0.95 which is >=10% and <50% of total obs.;	8;	8
PONAB	Sumatran orangutan	Pongo abelii	H2NMM8	S615	-	-	Q07157_S617;	1561;	R	36;	36	5+ obs. at PTM>0.95 which is >=10% and <50% of total obs.;	505;	505
PONAB	Sumatran orangutan	Pongo abelii	H2NMM8	S819	-	-	Q07157_S821;	1964;	Y	11;	11	5+ obs. at PTM>0.95 which is >=10% and <50% of total obs.;	7;	7
PONAB	Sumatran orangutan	Pongo abelii	H2NMM8	T866	-	-	Q07157_T868;	2030;	P	15;	15	5+ obs. at PTM>0.95 which is >=10% and <50% of total obs.;	22;	22
PONAB	Sumatran orangutan	Pongo abelii	H2NMM8	S897	-	-	Q07157_S899;	2099;	P	5;	5	5+ obs. at PTM>0.95 which is >=10% and <50% of total obs.;	32;	32
PONAB	Sumatran orangutan	Pongo abelii	H2NMM8	S910	-	-	Q07157_S912;	2112;	P	30;	30	5+ obs. at PTM>0.95 which is >=10% and <50% of total obs.;	309;	309
PONAB	Sumatran orangutan	Pongo abelii	H2NMM8	S1049	-	-	Q07157_S1051;	2281;	R	6;	6	5+ obs. at PTM>0.95 which is >=10% and <50% of total obs.;	16;	16
PONAB	Sumatran orangutan	Pongo abelii	H2NMM8	S1364	-	-	Q07157_S1366;	2724;	F	11;	11	5+ obs. at PTM>0.95 which is >=10% and <50% of total obs.;	48;	48
PONAB	Sumatran orangutan	Pongo abelii	H2NMM8	S1411	-	-	Q07157_S1413;	2788;	F	7;	7	5+ obs. at PTM>0.95 which is >=90% of total obs.;	37;	37
PONAB	Sumatran orangutan	Pongo abelii	H2NMM8	T1423	-	-	Q07157_T1425;	2802;	P	12;	12	5+ obs. at PTM>0.95 which is >=10% and <50% of total obs.;	34;	34
PONAB	Sumatran orangutan	Pongo abelii	H2NMM8	S1431	-	-	Q07157_S1433;	2811;	Q	40;	40	5+ obs. at PTM>0.95 which is >=10% and <50% of total obs.;	10;	10
PONAB	Sumatran orangutan	Pongo abelii	H2NMM8	S1568	-	-	Q07157_S1570;	3184;	P	5;	5	5+ obs. at PTM>0.95 which is >=10% and <50% of total obs.;	101;	101
PONAB	Sumatran orangutan	Pongo abelii	H2NMM8	S1615	-	-	Q07157_S1617;	3484;	P	22;	22	5+ obs. at PTM>0.95 which is >=10% and <50% of total obs.;	213;	213
PONAB	Sumatran orangutan	Pongo abelii	H2NMP4	S241	-	-	Q6P4F7_S285;	593;	V	25;	25	5+ obs. at PTM>0.95 which is >=50% and <90% of total obs.;	106;	106
PONAB	Sumatran orangutan	Pongo abelii	H2NMP4	S260	-	-	Q6P4F7_S304;	619;	I	6;	6	5+ obs. at PTM>0.95 which is >=10% and <50% of total obs.;	7;	7
PONAB	Sumatran orangutan	Pongo abelii	H2NMP4	S272	-	-	Q6P4F7_S316;	634;	E	7;	7	5+ obs. at PTM>0.95 which is >=10% and <50% of total obs.;	73;	73
PONAB	Sumatran orangutan	Pongo abelii	H2NMP4	S274	-	-	Q6P4F7_S318;	637;	P	16;	16	5+ obs. at PTM>0.95 which is >=10% and <50% of total obs.;	153;	153
PONAB	Sumatran orangutan	Pongo abelii	H2NMP4	T279	-	-	Q6P4F7_T323;	644;	P	18;	18	5+ obs. at PTM>0.95 which is >=10% and <50% of total obs.;	123;	123
PONAB	Sumatran orangutan	Pongo abelii	H2NMP4	S295	-	-	Q6P4F7_S339;	674;	S	7;	7	5+ obs. at PTM>0.95 which is >=50% and <90% of total obs.;	11;	11
PONAB	Sumatran orangutan	Pongo abelii	H2NMP4	S296	-	-	Q6P4F7_S340;	675;	K	6;	6	5+ obs. at PTM>0.95 which is >=10% and <50% of total obs.;	7;	7
PONAB	Sumatran orangutan	Pongo abelii	H2NMP4	S378	-	-	Q6P4F7_S422;	842;	P	10;	10	5+ obs. at PTM>0.95 which is >=90% of total obs.;	72;	72
PONAB	Sumatran orangutan	Pongo abelii	H2NMP4	S440	-	-	Q6P4F7_S484;	919;	P	12;	12	5+ obs. at PTM>0.95 which is >=50% and <90% of total obs.;	96;	96
PONAB	Sumatran orangutan	Pongo abelii	H2NMP4	T464	-	-	Q6P4F7_T508;	953;	P	36;	36	5+ obs. at PTM>0.95 which is >=50% and <90% of total obs.;	36;	36
PONAB	Sumatran orangutan	Pongo abelii	H2NMP4	S585	-	-	Q6P4F7_S675;	1231;	P	15;	15	5+ obs. at PTM>0.95 which is >=50% and <90% of total obs.;	103;	103
PONAB	Sumatran orangutan	Pongo abelii	H2NMP4	S696	-	-	Q6P4F7_S787;	1408;	L	6;	6	5+ obs. at PTM>0.95 which is >=50% and <90% of total obs.;	13;	13
PONAB	Sumatran orangutan	Pongo abelii	H2NMP4	S756	-	-	Q6P4F7_S847;	1522;	L	47;	47	5+ obs. at PTM>0.95 which is >=50% and <90% of total obs.;	27;	27
PONAB	Sumatran orangutan	Pongo abelii	H2NMP4	S777	-	-	Q6P4F7_S868;	1548;	P	13;	13	5+ obs. at PTM>0.95 which is >=50% and <90% of total obs.;	73;	73
PONAB	Sumatran orangutan	Pongo abelii	H2NMQ1	S88	-	-	Q9NQS1_S94;	372;	D	19;	19	5+ obs. at PTM>0.95 which is >=10% and <50% of total obs.;	169;	169
PONAB	Sumatran orangutan	Pongo abelii	H2NMQ1	S255	-	-	Q9NQS1_S261;	556;	P	6;	6	5+ obs. at PTM>0.95 which is >=10% and <50% of total obs.;	15;	15
PONAB	Sumatran orangutan	Pongo abelii	H2NMQ1	S267	-	-	Q9NQS1_S273;	568;	P	6;	6	5+ obs. at PTM>0.95 which is >=10% and <50% of total obs.;	98;	98
PONAB	Sumatran orangutan	Pongo abelii	H2NMQ6	T940	-	-	Q9UHW9_T991;	1455;	L	13;	13	5+ obs. at PTM>0.95 which is >=90% of total obs.;	118;	118
PONAB	Sumatran orangutan	Pongo abelii	H2NMQ6	S978	-	-	Q9UHW9_S1029;	1577;	I	11;	11	5+ obs. at PTM>0.95 which is >=10% and <50% of total obs.;	43;	43
PONAB	Sumatran orangutan	Pongo abelii	H2NMQ6	S981	-	-	Q9UHW9_S1032;	1580;	D	24;	24	5+ obs. at PTM>0.95 which is >=10% and <50% of total obs.;	155;	155
PONAB	Sumatran orangutan	Pongo abelii	H2NMR4	S35	-	-	P68032_S35;	288;	I	106;	106	5+ obs. at PTM>0.95 which is >=90% of total obs.;	44;	44
PONAB	Sumatran orangutan	Pongo abelii	H2NMR4	S62	-	-	P68032_S62;	315;	K	15;	15	5+ obs. at PTM>0.95 which is >=10% and <50% of total obs.;	92;	92
PONAB	Sumatran orangutan	Pongo abelii	H2NMR4	T68	-	-	P68032_T68;	321;	L	19;	19	5+ obs. at PTM>0.95 which is >=10% and <50% of total obs.;	36;	36
PONAB	Sumatran orangutan	Pongo abelii	H2NMR4	S201	-	-	P68032_S201;	454;	F	6;	6	5+ obs. at PTM>0.95 which is >=10% and <50% of total obs.;	19;	19
PONAB	Sumatran orangutan	Pongo abelii	H2NMR4	S325	-	-	P68032_S325;	578;	T	8;	8	5+ obs. at PTM>0.95 which is >=10% and <50% of total obs.;	85;	85
PONAB	Sumatran orangutan	Pongo abelii	H2NMR5	S15	-	-	O60306_S16;	115;	Q	23;	23	5+ obs. at PTM>0.95 which is >=50% and <90% of total obs.;	12;	12
PONAB	Sumatran orangutan	Pongo abelii	H2NMS8	S237	-	-	Q7Z699_S238;	448;	F	12;	12	5+ obs. at PTM>0.95 which is >=90% of total obs.;	112;	112
PONAB	Sumatran orangutan	Pongo abelii	H2NMT5	S230	-	-	Q9P2K8_S230;	427;	P	17;	17	5+ obs. at PTM>0.95 which is >=50% and <90% of total obs.;	194;	194
PONAB	Sumatran orangutan	Pongo abelii	H2NMT5	T667	-	-	Q9P2K8_T667;	1144;	P	22;	22	5+ obs. at PTM>0.95 which is >=50% and <90% of total obs.;	201;	201
PONAB	Sumatran orangutan	Pongo abelii	H2NMT8	S384	-	-	O60566_S384;	786;	H	8;	8	5+ obs. at PTM>0.95 which is >=10% and <50% of total obs.;	7;	7
PONAB	Sumatran orangutan	Pongo abelii	H2NMT8	S435	-	-	O60566_S435;	1038;	A	8;	8	5+ obs. at PTM>0.95 which is >=10% and <50% of total obs.;	17;	17
PONAB	Sumatran orangutan	Pongo abelii	H2NMT8	S543	-	-	O60566_S543;	1439;	P	26;	26	5+ obs. at PTM>0.95 which is >=90% of total obs.;	129;	129
PONAB	Sumatran orangutan	Pongo abelii	H2NMT8	S670	-	-	O60566_S670;	2193;	P	38;	38	5+ obs. at PTM>0.95 which is >=50% and <90% of total obs.;	167;	167
PONAB	Sumatran orangutan	Pongo abelii	H2NMT8	S720	-	-	O60566_S720;	2455;	P	6;	6	5+ obs. at PTM>0.95 which is >=10% and <50% of total obs.;	26;	26
PONAB	Sumatran orangutan	Pongo abelii	H2NMU0	S193	-	-	Q6ZUT6_S193;	482;	P	11;	11	5+ obs. at PTM>0.95 which is >=50% and <90% of total obs.;	185;	185
PONAB	Sumatran orangutan	Pongo abelii	H2NMU0	S201	-	-	Q6ZUT6_S201;	500;	P	15;	15	5+ obs. at PTM>0.95 which is >=10% and <50% of total obs.;	116;	116
PONAB	Sumatran orangutan	Pongo abelii	H2NMU0	S388	-	-	Q6ZUT6_S387;	793;	P	6;	6	5+ obs. at PTM>0.95 which is >=10% and <50% of total obs.;	104;	104
PONAB	Sumatran orangutan	Pongo abelii	H2NMU0	S393	-	-	Q6ZUT6_S392;	800;	P	10;	10	5+ obs. at PTM>0.95 which is >=50% and <90% of total obs.;	199;	199
PONAB	Sumatran orangutan	Pongo abelii	H2NMU0	S449	-	-	Q6ZUT6_S448;	877;	P	6;	6	5+ obs. at PTM>0.95 which is >=10% and <50% of total obs.;	6;	6
PONAB	Sumatran orangutan	Pongo abelii	H2NMU1	S1175	-	-	A7MBM2_S1175;	2254;	F	15;	15	5+ obs. at PTM>0.95 which is >=10% and <50% of total obs.;	5;	5
PONAB	Sumatran orangutan	Pongo abelii	H2NMU1	S1252	-	-	A7MBM2_S1252;	2467;	Q	26;	26	5+ obs. at PTM>0.95 which is >=10% and <50% of total obs.;	15;	15
PONAB	Sumatran orangutan	Pongo abelii	H2NMU1	S1263	-	-	A7MBM2_S1263;	2518;	P	16;	16	5+ obs. at PTM>0.95 which is >=10% and <50% of total obs.;	6;	6
PONAB	Sumatran orangutan	Pongo abelii	H2NMU4	S8	-	-	Q8TBE0_S8;	123;	L	8;	8	5+ obs. at PTM>0.95 which is >=10% and <50% of total obs.;	104;	104
PONAB	Sumatran orangutan	Pongo abelii	H2NMU4	S101	-	-	Q8TBE0_S101;	740;	P	9;	9	5+ obs. at PTM>0.95 which is >=10% and <50% of total obs.;	30;	30
PONAB	Sumatran orangutan	Pongo abelii	H2NMU4	S121	-	-	Q8TBE0_S121;	1014;	L	14;	14	5+ obs. at PTM>0.95 which is >=90% of total obs.;	29;	29
PONAB	Sumatran orangutan	Pongo abelii	H2NMU4	S184	-	-	Q8TBE0_S184;	1298;	P	20;	20	5+ obs. at PTM>0.95 which is >=90% of total obs.;	207;	207
PONAB	Sumatran orangutan	Pongo abelii	H2NMU4	T588	-	-	Q8TBE0_T588;	4330;	N	12;	12	5+ obs. at PTM>0.95 which is >=90% of total obs.;	15;	15
PONAB	Sumatran orangutan	Pongo abelii	H2NMU5	T7	-	-	Q8NCH0_T7;	238;	P	5;	5	5+ obs. at PTM>0.95 which is >=90% of total obs.;	59;	59
PONAB	Sumatran orangutan	Pongo abelii	H2NMU8	S32	-	-	Q8NG31_S32;	62;	P	60;	60	5+ obs. at PTM>0.95 which is >=50% and <90% of total obs.;	43;	43
PONAB	Sumatran orangutan	Pongo abelii	H2NMU8	S60	-	-	Q8NG31_S60;	92;	F	34;	34	5+ obs. at PTM>0.95 which is >=10% and <50% of total obs.;	18;	18
PONAB	Sumatran orangutan	Pongo abelii	H2NMU8	T438	-	-	Q8NG31_T438;	711;	P	13;	13	5+ obs. at PTM>0.95 which is >=50% and <90% of total obs.;	11;	11
PONAB	Sumatran orangutan	Pongo abelii	H2NMU8	T538	-	-	Q8NG31_T539;	1202;	P	11;	11	5+ obs. at PTM>0.95 which is >=50% and <90% of total obs.;	199;	199
PONAB	Sumatran orangutan	Pongo abelii	H2NMU8	S764	-	-	Q8NG31_S765;	1442;	L	7;	7	5+ obs. at PTM>0.95 which is >=10% and <50% of total obs.;	10;	10
PONAB	Sumatran orangutan	Pongo abelii	H2NMU8	S766	-	-	Q8NG31_S767;	1444;	N	8;	8	5+ obs. at PTM>0.95 which is >=10% and <50% of total obs.;	17;	17
PONAB	Sumatran orangutan	Pongo abelii	H2NMU8	S955	-	-	Q8NG31_S956;	1672;	P	11;	11	5+ obs. at PTM>0.95 which is >=50% and <90% of total obs.;	100;	100
PONAB	Sumatran orangutan	Pongo abelii	H2NMU8	S1038	-	-	Q8NG31_S1039;	1983;	Q	10;	10	5+ obs. at PTM>0.95 which is >=10% and <50% of total obs.;	12;	12
PONAB	Sumatran orangutan	Pongo abelii	H2NMU8	T1041	-	-	Q8NG31_T1042;	1986;	P	7;	7	5+ obs. at PTM>0.95 which is >=10% and <50% of total obs.;	22;	22
PONAB	Sumatran orangutan	Pongo abelii	H2NMU8	S1674	-	-	Q8NG31_S1675;	2718;	L	13;	13	5+ obs. at PTM>0.95 which is >=90% of total obs.;	102;	102
PONAB	Sumatran orangutan	Pongo abelii	H2NMU8	S1689	-	-	Q8NG31_S1690;	2733;	V	5;	5	5+ obs. at PTM>0.95 which is >=10% and <50% of total obs.;	6;	6
PONAB	Sumatran orangutan	Pongo abelii	H2NMU8	S1772	-	-	Q8NG31_S1773;	2816;	P	9;	9	5+ obs. at PTM>0.95 which is >=10% and <50% of total obs.;	17;	17
PONAB	Sumatran orangutan	Pongo abelii	H2NMU8	S1844	-	-	Q8NG31_S1845;	2897;	S	72;	72	5+ obs. at PTM>0.95 which is >=10% and <50% of total obs.;	27;	27
PONAB	Sumatran orangutan	Pongo abelii	H2NMV4	S149	-	-	Q96K21_S144;	406;	P	20;	20	5+ obs. at PTM>0.95 which is >=10% and <50% of total obs.;	521;	521
PONAB	Sumatran orangutan	Pongo abelii	H2NMV4	S359	-	-	Q96K21_S354;	809;	D	47;	47	5+ obs. at PTM>0.95 which is >=10% and <50% of total obs.;	951;	951
PONAB	Sumatran orangutan	Pongo abelii	H2NMV4	S468	-	-	Q96K21_S463;	1108;	P	15;	15	5+ obs. at PTM>0.95 which is >=10% and <50% of total obs.;	76;	76
PONAB	Sumatran orangutan	Pongo abelii	H2NMW8	S135	-	-	Q9BXS6_S135;	208;	P	18;	18	5+ obs. at PTM>0.95 which is >=50% and <90% of total obs.;	322;	322
PONAB	Sumatran orangutan	Pongo abelii	H2NMW8	T182	-	-	Q9BXS6_T182;	268;	P	39;	39	5+ obs. at PTM>0.95 which is >=50% and <90% of total obs.;	43;	43
PONAB	Sumatran orangutan	Pongo abelii	H2NMW8	S240	-	-	Q9BXS6_S240;	378;	V	36;	36	5+ obs. at PTM>0.95 which is >=10% and <50% of total obs.;	17;	17
PONAB	Sumatran orangutan	Pongo abelii	H2NMW8	T244	-	-	Q9BXS6_T244;	393;	P	42;	42	5+ obs. at PTM>0.95 which is >=10% and <50% of total obs.;	28;	28
PONAB	Sumatran orangutan	Pongo abelii	H2NMW8	S247	-	-	Q9BXS6_S247;	396;	Q	36;	36	5+ obs. at PTM>0.95 which is >=10% and <50% of total obs.;	18;	18
PONAB	Sumatran orangutan	Pongo abelii	H2NMW8	S251	-	-	Q9BXS6_S251;	401;	Q	11;	11	5+ obs. at PTM>0.95 which is >=90% of total obs.;	5;	5
PONAB	Sumatran orangutan	Pongo abelii	H2NMW8	S255	-	-	Q9BXS6_S255;	405;	C	7;	7	5+ obs. at PTM>0.95 which is >=10% and <50% of total obs.;	13;	13
PONAB	Sumatran orangutan	Pongo abelii	H2NMW8	S269	-	-	Q9BXS6_S269;	421;	L	13;	13	5+ obs. at PTM>0.95 which is >=10% and <50% of total obs.;	14;	14
PONAB	Sumatran orangutan	Pongo abelii	H2NMW8	T314	-	-	Q9BXS6_T314;	469;	P	12;	12	5+ obs. at PTM>0.95 which is >=50% and <90% of total obs.;	71;	71
PONAB	Sumatran orangutan	Pongo abelii	H2NMX0	S313	-	-	Q92541_S313;	827;	D	7;	7	5+ obs. at PTM>0.95 which is >=50% and <90% of total obs.;	14;	14
PONAB	Sumatran orangutan	Pongo abelii	H2NMX0	S650	-	-	Q92541_S650;	1508;	A	8;	8	5+ obs. at PTM>0.95 which is >=10% and <50% of total obs.;	99;	99
PONAB	Sumatran orangutan	Pongo abelii	H2NMX0	S697	-	-	Q92541_S697;	1603;	L	38;	38	5+ obs. at PTM>0.95 which is >=50% and <90% of total obs.;	333;	333
PONAB	Sumatran orangutan	Pongo abelii	H2NMX5	S72	-	-	Q9BWH6_S72;	222;	P	14;	14	5+ obs. at PTM>0.95 which is >=90% of total obs.;	143;	143
PONAB	Sumatran orangutan	Pongo abelii	H2NMX5	S80	-	-	Q9BWH6_S80;	230;	P	11;	11	5+ obs. at PTM>0.95 which is >=90% of total obs.;	61;	61
PONAB	Sumatran orangutan	Pongo abelii	H2NMX5	T321	-	-	Q9BWH6_T321;	641;	P	15;	15	5+ obs. at PTM>0.95 which is >=90% of total obs.;	90;	90
PONAB	Sumatran orangutan	Pongo abelii	H2NMY1	S488	-	-	O60336_S488;	3645;	P	5;	5	5+ obs. at PTM>0.95 which is >=50% and <90% of total obs.;	13;	13
PONAB	Sumatran orangutan	Pongo abelii	H2NMY1	S819	-	-	O60336_S819;	4220;	P	7;	7	5+ obs. at PTM>0.95 which is >=10% and <50% of total obs.;	6;	6
PONAB	Sumatran orangutan	Pongo abelii	H2NMY1	S1197	-	-	O60336_S1198;	5055;	V	7;	7	5+ obs. at PTM>0.95 which is >=10% and <50% of total obs.;	33;	33
PONAB	Sumatran orangutan	Pongo abelii	H2NMY1	S1262	-	-	O60336_S1263;	6204;	V	10;	10	5+ obs. at PTM>0.95 which is >=50% and <90% of total obs.;	45;	45
PONAB	Sumatran orangutan	Pongo abelii	H2NMY5	S459	-	-	Q9H223_S459;	796;	P	17;	17	5+ obs. at PTM>0.95 which is >=10% and <50% of total obs.;	205;	205
PONAB	Sumatran orangutan	Pongo abelii	H2NMZ2	S482	-	-	Q8NBN3_S475;	2339;	E	15;	15	5+ obs. at PTM>0.95 which is >=50% and <90% of total obs.;	41;	41
PONAB	Sumatran orangutan	Pongo abelii	H2NMZ2	S547	-	-	Q8NBN3_S540;	2744;	D	35;	35	5+ obs. at PTM>0.95 which is >=10% and <50% of total obs.;	403;	403
PONAB	Sumatran orangutan	Pongo abelii	H2NN03	T71	-	-	Q8IWY9_T71;	249;	P	23;	23	5+ obs. at PTM>0.95 which is >=50% and <90% of total obs.;	121;	121
PONAB	Sumatran orangutan	Pongo abelii	H2NN04	S786	-	-	Q6IQ55_S786;	1818;	D	9;	9	5+ obs. at PTM>0.95 which is >=50% and <90% of total obs.;	11;	11
PONAB	Sumatran orangutan	Pongo abelii	H2NN05	T21	-	-	Q8IWV7_T21;	183;	P	98;	98	5+ obs. at PTM>0.95 which is >=10% and <50% of total obs.;	115;	115
PONAB	Sumatran orangutan	Pongo abelii	H2NN05	S1593	-	-	Q8IWV7_S1593;	6678;	L	24;	24	5+ obs. at PTM>0.95 which is >=10% and <50% of total obs.;	42;	42
PONAB	Sumatran orangutan	Pongo abelii	H2NN12	S153	-	-	Q8IWY8_S153;	182;	P	14;	14	5+ obs. at PTM>0.95 which is >=90% of total obs.;	144;	144
PONAB	Sumatran orangutan	Pongo abelii	H2NN12	S561	-	-	Q8IWY8_S561;	788;	P	6;	6	5+ obs. at PTM>0.95 which is >=90% of total obs.;	23;	23
PONAB	Sumatran orangutan	Pongo abelii	H2NN14	S67	-	-	Q12888_S63;	122;	N	7;	7	5+ obs. at PTM>0.95 which is >=50% and <90% of total obs.;	23;	23
PONAB	Sumatran orangutan	Pongo abelii	H2NN14	S82	-	-	Q12888_S78;	137;	G	5;	5	5+ obs. at PTM>0.95 which is >=50% and <90% of total obs.;	15;	15
PONAB	Sumatran orangutan	Pongo abelii	H2NN14	S226	-	-	Q12888_S222;	289;	N	18;	18	5+ obs. at PTM>0.95 which is >=50% and <90% of total obs.;	158;	158
PONAB	Sumatran orangutan	Pongo abelii	H2NN14	S269	-	-	Q12888_S265;	335;	P	39;	39	5+ obs. at PTM>0.95 which is >=50% and <90% of total obs.;	921;	921
PONAB	Sumatran orangutan	Pongo abelii	H2NN14	S298	-	-	Q12888_S294;	368;	P	41;	41	5+ obs. at PTM>0.95 which is >=10% and <50% of total obs.;	813;	813
PONAB	Sumatran orangutan	Pongo abelii	H2NN14	S370	-	-	Q12888_S366;	446;	P	39;	39	5+ obs. at PTM>0.95 which is >=10% and <50% of total obs.;	483;	483
PONAB	Sumatran orangutan	Pongo abelii	H2NN14	S384	-	-	Q12888_S380;	460;	P	48;	48	5+ obs. at PTM>0.95 which is >=10% and <50% of total obs.;	412;	412
PONAB	Sumatran orangutan	Pongo abelii	H2NN14	S402	-	-	Q12888_S398;	526;	E	23;	23	5+ obs. at PTM>0.95 which is >=10% and <50% of total obs.;	202;	202
PONAB	Sumatran orangutan	Pongo abelii	H2NN14	S504	-	-	Q12888_S500;	637;	P	48;	48	5+ obs. at PTM>0.95 which is >=10% and <50% of total obs.;	1111;	1111
PONAB	Sumatran orangutan	Pongo abelii	H2NN14	S529	-	-	Q12888_S525;	664;	P	45;	45	5+ obs. at PTM>0.95 which is >=10% and <50% of total obs.;	342;	342
PONAB	Sumatran orangutan	Pongo abelii	H2NN14	S556	-	-	Q12888_S552;	692;	P	89;	89	5+ obs. at PTM>0.95 which is >=10% and <50% of total obs.;	782;	782
PONAB	Sumatran orangutan	Pongo abelii	H2NN14	S584	-	-	Q12888_S580;	720;	Q	50;	50	5+ obs. at PTM>0.95 which is >=10% and <50% of total obs.;	152;	152
PONAB	Sumatran orangutan	Pongo abelii	H2NN14	S634	-	-	Q12888_S630;	826;	P	6;	6	5+ obs. at PTM>0.95 which is >=10% and <50% of total obs.;	95;	95
PONAB	Sumatran orangutan	Pongo abelii	H2NN14	S639	-	-	Q12888_S635;	831;	E	12;	12	5+ obs. at PTM>0.95 which is >=10% and <50% of total obs.;	66;	66
PONAB	Sumatran orangutan	Pongo abelii	H2NN14	S643	-	-	Q12888_S639;	835;	S	18;	18	5+ obs. at PTM>0.95 which is >=10% and <50% of total obs.;	155;	155
PONAB	Sumatran orangutan	Pongo abelii	H2NN14	S644	-	-	Q12888_S640;	836;	V	20;	20	5+ obs. at PTM>0.95 which is >=10% and <50% of total obs.;	177;	177
PONAB	Sumatran orangutan	Pongo abelii	H2NN14	S731	-	-	Q12888_S727;	934;	P	11;	11	5+ obs. at PTM>0.95 which is >=10% and <50% of total obs.;	271;	271
PONAB	Sumatran orangutan	Pongo abelii	H2NN14	S775	-	-	Q12888_S771;	1050;	C	20;	20	5+ obs. at PTM>0.95 which is >=50% and <90% of total obs.;	242;	242
PONAB	Sumatran orangutan	Pongo abelii	H2NN14	S813	-	-	Q12888_S809;	1144;	V	20;	20	5+ obs. at PTM>0.95 which is >=50% and <90% of total obs.;	295;	295
PONAB	Sumatran orangutan	Pongo abelii	H2NN14	S835	-	-	Q12888_S831;	1208;	Q	29;	29	5+ obs. at PTM>0.95 which is >=10% and <50% of total obs.;	165;	165
PONAB	Sumatran orangutan	Pongo abelii	H2NN14	T859	-	-	Q12888_T855;	1236;	Q	56;	56	5+ obs. at PTM>0.95 which is >=10% and <50% of total obs.;	33;	33
PONAB	Sumatran orangutan	Pongo abelii	H2NN14	S866	-	-	Q12888_S862;	1249;	L	20;	20	5+ obs. at PTM>0.95 which is >=10% and <50% of total obs.;	35;	35
PONAB	Sumatran orangutan	Pongo abelii	H2NN14	S898	-	-	Q12888_S894;	1423;	F	6;	6	5+ obs. at PTM>0.95 which is >=10% and <50% of total obs.;	17;	17
PONAB	Sumatran orangutan	Pongo abelii	H2NN14	T926	-	-	Q12888_T922;	1451;	P	15;	15	5+ obs. at PTM>0.95 which is >=10% and <50% of total obs.;	33;	33
PONAB	Sumatran orangutan	Pongo abelii	H2NN14	S979	-	-	Q12888_S975;	1519;	G	12;	12	5+ obs. at PTM>0.95 which is >=90% of total obs.;	98;	98
PONAB	Sumatran orangutan	Pongo abelii	H2NN14	S997	-	-	Q12888_S993;	1545;	P	10;	10	5+ obs. at PTM>0.95 which is >=10% and <50% of total obs.;	40;	40
PONAB	Sumatran orangutan	Pongo abelii	H2NN14	S1003	-	-	Q12888_S999;	1551;	E	14;	14	5+ obs. at PTM>0.95 which is >=10% and <50% of total obs.;	95;	95
PONAB	Sumatran orangutan	Pongo abelii	H2NN14	S1006	-	-	Q12888_S1002;	1561;	L	13;	13	5+ obs. at PTM>0.95 which is >=10% and <50% of total obs.;	69;	69
PONAB	Sumatran orangutan	Pongo abelii	H2NN14	S1032	-	-	Q12888_S1028;	1588;	P	44;	44	5+ obs. at PTM>0.95 which is >=50% and <90% of total obs.;	1594;	1594
PONAB	Sumatran orangutan	Pongo abelii	H2NN14	S1098	-	-	Q12888_S1094;	1659;	P	134;	134	5+ obs. at PTM>0.95 which is >=10% and <50% of total obs.;	1096;	1096
PONAB	Sumatran orangutan	Pongo abelii	H2NN14	S1105	-	-	Q12888_S1101;	1672;	P	126;	126	5+ obs. at PTM>0.95 which is >=10% and <50% of total obs.;	771;	771
PONAB	Sumatran orangutan	Pongo abelii	H2NN14	S1152	-	-	Q12888_S1148;	1739;	Q	8;	8	5+ obs. at PTM>0.95 which is >=10% and <50% of total obs.;	15;	15
PONAB	Sumatran orangutan	Pongo abelii	H2NN14	S1220	-	-	Q12888_S1216;	1819;	L	39;	39	5+ obs. at PTM>0.95 which is >=10% and <50% of total obs.;	86;	86
PONAB	Sumatran orangutan	Pongo abelii	H2NN14	S1223	-	-	Q12888_S1219;	1822;	Q	49;	49	5+ obs. at PTM>0.95 which is >=10% and <50% of total obs.;	91;	91
PONAB	Sumatran orangutan	Pongo abelii	H2NN14	S1366	-	-	Q12888_S1362;	1995;	P	43;	43	5+ obs. at PTM>0.95 which is >=50% and <90% of total obs.;	135;	135
PONAB	Sumatran orangutan	Pongo abelii	H2NN14	S1372	-	-	Q12888_S1368;	2008;	Q	17;	17	5+ obs. at PTM>0.95 which is >=10% and <50% of total obs.;	40;	40
PONAB	Sumatran orangutan	Pongo abelii	H2NN14	T1376	-	-	Q12888_T1372;	2012;	P	8;	8	5+ obs. at PTM>0.95 which is >=10% and <50% of total obs.;	106;	106
PONAB	Sumatran orangutan	Pongo abelii	H2NN14	S1430	-	-	Q12888_S1426;	2101;	P	28;	28	5+ obs. at PTM>0.95 which is >=10% and <50% of total obs.;	562;	562
PONAB	Sumatran orangutan	Pongo abelii	H2NN14	S1434	-	-	Q12888_S1430;	2105;	P	38;	38	5+ obs. at PTM>0.95 which is >=10% and <50% of total obs.;	703;	703
PONAB	Sumatran orangutan	Pongo abelii	H2NN14	S1466	-	-	Q12888_S1462;	2140;	P	25;	25	5+ obs. at PTM>0.95 which is >=10% and <50% of total obs.;	322;	322
PONAB	Sumatran orangutan	Pongo abelii	H2NN14	T1613	-	-	Q12888_T1609;	2367;	P	28;	28	5+ obs. at PTM>0.95 which is >=10% and <50% of total obs.;	105;	105
PONAB	Sumatran orangutan	Pongo abelii	H2NN14	S1622	-	-	Q12888_S1618;	2381;	L	30;	30	5+ obs. at PTM>0.95 which is >=90% of total obs.;	395;	395
PONAB	Sumatran orangutan	Pongo abelii	H2NN14	S1660	-	-	Q12888_S1656;	2441;	P	12;	12	5+ obs. at PTM>0.95 which is >=10% and <50% of total obs.;	22;	22
PONAB	Sumatran orangutan	Pongo abelii	H2NN14	S1669	-	-	Q12888_S1665;	2463;	G	11;	11	5+ obs. at PTM>0.95 which is >=10% and <50% of total obs.;	27;	27
PONAB	Sumatran orangutan	Pongo abelii	H2NN14	S1682	-	-	Q12888_S1678;	2479;	P	37;	37	5+ obs. at PTM>0.95 which is >=10% and <50% of total obs.;	226;	226
PONAB	Sumatran orangutan	Pongo abelii	H2NN14	S1705	-	-	Q12888_S1701;	2510;	P	13;	13	5+ obs. at PTM>0.95 which is >=10% and <50% of total obs.;	63;	63
PONAB	Sumatran orangutan	Pongo abelii	H2NN14	S1709	-	-	Q12888_S1705;	2514;	G	10;	10	5+ obs. at PTM>0.95 which is >=10% and <50% of total obs.;	48;	48
PONAB	Sumatran orangutan	Pongo abelii	H2NN14	S1762	-	-	Q12888_S1758;	2595;	S	11;	11	5+ obs. at PTM>0.95 which is >=10% and <50% of total obs.;	112;	112
PONAB	Sumatran orangutan	Pongo abelii	H2NN14	S1763	-	-	Q12888_S1759;	2596;	E	14;	14	5+ obs. at PTM>0.95 which is >=10% and <50% of total obs.;	120;	120
PONAB	Sumatran orangutan	Pongo abelii	H2NN15	T742	-	-	P78559_T504;	1317;	P	63;	63	5+ obs. at PTM>0.95 which is >=50% and <90% of total obs.;	246;	246
PONAB	Sumatran orangutan	Pongo abelii	H2NN15	S764	-	-	P78559_S526;	1409;	S	22;	22	5+ obs. at PTM>0.95 which is >=10% and <50% of total obs.;	241;	241
PONAB	Sumatran orangutan	Pongo abelii	H2NN15	S765	-	-	P78559_S527;	1410;	P	20;	20	5+ obs. at PTM>0.95 which is >=10% and <50% of total obs.;	239;	239
PONAB	Sumatran orangutan	Pongo abelii	H2NN15	S843	-	-	P78559_S605;	1595;	K	10;	10	5+ obs. at PTM>0.95 which is >=90% of total obs.;	44;	44
PONAB	Sumatran orangutan	Pongo abelii	H2NN15	S850	-	-	P78559_S612;	1636;	G	49;	49	5+ obs. at PTM>0.95 which is >=10% and <50% of total obs.;	367;	367
PONAB	Sumatran orangutan	Pongo abelii	H2NN15	T854	-	-	P78559_T616;	1645;	E	44;	44	5+ obs. at PTM>0.95 which is >=10% and <50% of total obs.;	222;	222
PONAB	Sumatran orangutan	Pongo abelii	H2NN15	S882	-	-	P78559_S644;	1692;	E	6;	6	5+ obs. at PTM>0.95 which is >=50% and <90% of total obs.;	105;	105
PONAB	Sumatran orangutan	Pongo abelii	H2NN15	S905	-	-	P78559_S667;	1723;	D	20;	20	5+ obs. at PTM>0.95 which is >=10% and <50% of total obs.;	379;	379
PONAB	Sumatran orangutan	Pongo abelii	H2NN15	S1134	-	-	P78559_S896;	2279;	P	13;	13	5+ obs. at PTM>0.95 which is >=10% and <50% of total obs.;	68;	68
PONAB	Sumatran orangutan	Pongo abelii	H2NN15	S1147	-	-	P78559_S909;	2292;	P	18;	18	5+ obs. at PTM>0.95 which is >=50% and <90% of total obs.;	223;	223
PONAB	Sumatran orangutan	Pongo abelii	H2NN15	T1198	-	-	P78559_T960;	2413;	P	46;	46	5+ obs. at PTM>0.95 which is >=10% and <50% of total obs.;	6;	6
PONAB	Sumatran orangutan	Pongo abelii	H2NN15	S1224	-	-	P78559_S986;	2477;	P	28;	28	5+ obs. at PTM>0.95 which is >=50% and <90% of total obs.;	295;	295
PONAB	Sumatran orangutan	Pongo abelii	H2NN15	S1234	-	-	P78559_S996;	2496;	P	15;	15	5+ obs. at PTM>0.95 which is >=10% and <50% of total obs.;	138;	138
PONAB	Sumatran orangutan	Pongo abelii	H2NN15	S1307	-	-	P78559_S1069;	2625;	P	19;	19	5+ obs. at PTM>0.95 which is >=10% and <50% of total obs.;	286;	286
PONAB	Sumatran orangutan	Pongo abelii	H2NN15	S1410	-	-	P78559_S1172;	2778;	P	11;	11	5+ obs. at PTM>0.95 which is >=10% and <50% of total obs.;	398;	398
PONAB	Sumatran orangutan	Pongo abelii	H2NN15	S1456	-	-	P78559_S1218;	2835;	P	10;	10	5+ obs. at PTM>0.95 which is >=10% and <50% of total obs.;	208;	208
PONAB	Sumatran orangutan	Pongo abelii	H2NN15	S1526	-	-	P78559_S1288;	3293;	P	7;	7	5+ obs. at PTM>0.95 which is >=10% and <50% of total obs.;	203;	203
PONAB	Sumatran orangutan	Pongo abelii	H2NN15	S1564	-	-	P78559_S1326;	3456;	P	13;	13	5+ obs. at PTM>0.95 which is >=10% and <50% of total obs.;	169;	169
PONAB	Sumatran orangutan	Pongo abelii	H2NN15	S1838	-	-	P78559_S1600;	4441;	P	13;	13	5+ obs. at PTM>0.95 which is >=90% of total obs.;	220;	220
PONAB	Sumatran orangutan	Pongo abelii	H2NN15	S1986	-	-	P78559_S1749;	4966;	P	9;	9	5+ obs. at PTM>0.95 which is >=10% and <50% of total obs.;	33;	33
PONAB	Sumatran orangutan	Pongo abelii	H2NN15	S2013	-	-	P78559_S1776;	5050;	P	36;	36	5+ obs. at PTM>0.95 which is >=50% and <90% of total obs.;	629;	629
PONAB	Sumatran orangutan	Pongo abelii	H2NN15	S2034	-	-	P78559_S1797;	5102;	P	23;	23	5+ obs. at PTM>0.95 which is >=10% and <50% of total obs.;	770;	770
PONAB	Sumatran orangutan	Pongo abelii	H2NN15	S2038	-	-	P78559_S1801;	5106;	P	25;	25	5+ obs. at PTM>0.95 which is >=10% and <50% of total obs.;	770;	770
PONAB	Sumatran orangutan	Pongo abelii	H2NN15	S2055	-	-	P78559_S1818;	6330;	P	21;	21	5+ obs. at PTM>0.95 which is >=10% and <50% of total obs.;	315;	315
PONAB	Sumatran orangutan	Pongo abelii	H2NN15	T2194	-	-	P78559_T1957;	6830;	P	32;	32	5+ obs. at PTM>0.95 which is >=50% and <90% of total obs.;	46;	46
PONAB	Sumatran orangutan	Pongo abelii	H2NN15	S2259	-	-	P78559_S2022;	7215;	P	32;	32	5+ obs. at PTM>0.95 which is >=10% and <50% of total obs.;	254;	254
PONAB	Sumatran orangutan	Pongo abelii	H2NN15	S2311	-	-	P78559_S2074;	7340;	P	7;	7	5+ obs. at PTM>0.95 which is >=10% and <50% of total obs.;	59;	59
PONAB	Sumatran orangutan	Pongo abelii	H2NN15	S2418	-	-	P78559_S2182;	7602;	P	7;	7	5+ obs. at PTM>0.95 which is >=10% and <50% of total obs.;	23;	23
PONAB	Sumatran orangutan	Pongo abelii	H2NN15	S2424	-	-	P78559_S2188;	7608;	A	7;	7	5+ obs. at PTM>0.95 which is >=10% and <50% of total obs.;	56;	56
PONAB	Sumatran orangutan	Pongo abelii	H2NN15	S2685	-	-	P78559_S2449;	8396;	P	16;	16	5+ obs. at PTM>0.95 which is >=10% and <50% of total obs.;	93;	93
PONAB	Sumatran orangutan	Pongo abelii	H2NN15	S2865	-	-	P78559_S2629;	9039;	P	8;	8	5+ obs. at PTM>0.95 which is >=50% and <90% of total obs.;	48;	48
PONAB	Sumatran orangutan	Pongo abelii	H2NN15	S2900	-	-	P78559_S2664;	9138;	P	6;	6	5+ obs. at PTM>0.95 which is >=50% and <90% of total obs.;	62;	62
PONAB	Sumatran orangutan	Pongo abelii	H2NN30	S52	-	-	P55081_S52;	185;	S	51;	51	5+ obs. at PTM>0.95 which is >=10% and <50% of total obs.;	2506;	2506
PONAB	Sumatran orangutan	Pongo abelii	H2NN30	S53	-	-	P55081_S53;	186;	D	51;	51	5+ obs. at PTM>0.95 which is >=10% and <50% of total obs.;	2547;	2547
PONAB	Sumatran orangutan	Pongo abelii	H2NN30	S94	-	-	P55081_S94;	311;	E	8;	8	5+ obs. at PTM>0.95 which is >=90% of total obs.;	17;	17
PONAB	Sumatran orangutan	Pongo abelii	H2NN30	S116	-	-	P55081_S116;	350;	D	72;	72	5+ obs. at PTM>0.95 which is >=50% and <90% of total obs.;	6833;	6833
PONAB	Sumatran orangutan	Pongo abelii	H2NN30	S118	-	-	P55081_S118;	352;	E	66;	66	5+ obs. at PTM>0.95 which is >=50% and <90% of total obs.;	6582;	6582
PONAB	Sumatran orangutan	Pongo abelii	H2NN30	S132	-	-	P55081_S132;	403;	S	71;	71	5+ obs. at PTM>0.95 which is >=90% of total obs.;	3659;	3659
PONAB	Sumatran orangutan	Pongo abelii	H2NN30	S133	-	-	P55081_S133;	404;	E	71;	71	5+ obs. at PTM>0.95 which is >=90% of total obs.;	3659;	3659
PONAB	Sumatran orangutan	Pongo abelii	H2NN30	T267	-	-	P55081_T267;	658;	D	109;	109	5+ obs. at PTM>0.95 which is >=10% and <50% of total obs.;	1704;	1704
PONAB	Sumatran orangutan	Pongo abelii	H2NN30	S361	-	-	P55081_S361;	811;	A	7;	7	5+ obs. at PTM>0.95 which is >=50% and <90% of total obs.;	11;	11
PONAB	Sumatran orangutan	Pongo abelii	H2NN30	S432	-	-	P55081_S432;	1435;	A	10;	10	5+ obs. at PTM>0.95 which is >=90% of total obs.;	9;	9
PONAB	Sumatran orangutan	Pongo abelii	H2NN32	S328	-	-	Q6P4E1_S328;	664;	N	9;	9	5+ obs. at PTM>0.95 which is >=10% and <50% of total obs.;	16;	16
PONAB	Sumatran orangutan	Pongo abelii	H2NN32	S366	-	-	Q6P4E1_S366;	716;	P	13;	13	5+ obs. at PTM>0.95 which is >=10% and <50% of total obs.;	93;	93
PONAB	Sumatran orangutan	Pongo abelii	H2NN54	T786	-	-	Q8NFY4_T773;	1025;	P	7;	7	5+ obs. at PTM>0.95 which is >=10% and <50% of total obs.;	19;	19
PONAB	Sumatran orangutan	Pongo abelii	H2NN57	S17	-	-	Q9P2K5_S17;	96;	P	38;	38	5+ obs. at PTM>0.95 which is >=10% and <50% of total obs.;	302;	302
PONAB	Sumatran orangutan	Pongo abelii	H2NN61	S99	-	-	P33316_S99;	1089;	P	13;	13	5+ obs. at PTM>0.95 which is >=10% and <50% of total obs.;	81;	81
PONAB	Sumatran orangutan	Pongo abelii	H2NN62	S2702	-	-	P35555_S2702;	3833;	G	6;	6	5+ obs. at PTM>0.95 which is >=10% and <50% of total obs.;	795;	795
PONAB	Sumatran orangutan	Pongo abelii	H2NN63	S1430	-	-	O94986_S1461;	2698;	P	16;	16	5+ obs. at PTM>0.95 which is >=90% of total obs.;	253;	253
PONAB	Sumatran orangutan	Pongo abelii	H2NN66	S251	-	-	Q93073_S251;	1433;	H	30;	30	5+ obs. at PTM>0.95 which is >=10% and <50% of total obs.;	7;	7
PONAB	Sumatran orangutan	Pongo abelii	H2NN66	S270	-	-	Q93073_S270;	1469;	D	7;	7	5+ obs. at PTM>0.95 which is >=10% and <50% of total obs.;	7;	7
PONAB	Sumatran orangutan	Pongo abelii	H2NN66	T914	-	-	Q93073_T914;	2953;	P	7;	7	5+ obs. at PTM>0.95 which is >=90% of total obs.;	32;	32
PONAB	Sumatran orangutan	Pongo abelii	H2NN77	T379	-	-	P40818_T379;	728;	P	17;	17	5+ obs. at PTM>0.95 which is >=10% and <50% of total obs.;	22;	22
PONAB	Sumatran orangutan	Pongo abelii	H2NN77	S392	-	-	P40818_S392;	759;	P	15;	15	5+ obs. at PTM>0.95 which is >=50% and <90% of total obs.;	164;	164
PONAB	Sumatran orangutan	Pongo abelii	H2NN77	S452	-	-	P40818_S452;	875;	P	19;	19	5+ obs. at PTM>0.95 which is >=10% and <50% of total obs.;	37;	37
PONAB	Sumatran orangutan	Pongo abelii	H2NN77	T577	-	-	P40818_T577;	1026;	P	40;	40	5+ obs. at PTM>0.95 which is >=90% of total obs.;	154;	154
PONAB	Sumatran orangutan	Pongo abelii	H2NN77	T692	-	-	P40818_T692;	1262;	P	16;	16	5+ obs. at PTM>0.95 which is >=10% and <50% of total obs.;	17;	17
PONAB	Sumatran orangutan	Pongo abelii	H2NN77	S718	-	-	P40818_S718;	1296;	S	61;	61	5+ obs. at PTM>0.95 which is >=10% and <50% of total obs.;	522;	522
PONAB	Sumatran orangutan	Pongo abelii	H2NN79	S1404	-	-	Q96QT4_S1404;	2558;	T	38;	38	5+ obs. at PTM>0.95 which is >=10% and <50% of total obs.;	9;	9
PONAB	Sumatran orangutan	Pongo abelii	H2NN79	S1478	-	-	Q96QT4_S1477;	3033;	L	20;	20	5+ obs. at PTM>0.95 which is >=10% and <50% of total obs.;	20;	20
PONAB	Sumatran orangutan	Pongo abelii	H2NN79	S1569	-	-	Q96QT4_S1569;	3160;	I	7;	7	5+ obs. at PTM>0.95 which is >=10% and <50% of total obs.;	9;	9
PONAB	Sumatran orangutan	Pongo abelii	H2NN79	S1851	-	-	Q96QT4_S1851;	3620;	T	5;	5	5+ obs. at PTM>0.95 which is >=10% and <50% of total obs.;	11;	11
PONAB	Sumatran orangutan	Pongo abelii	H2NN88	S25	-	-	Q9NYL9_S25;	149;	E	39;	39	5+ obs. at PTM>0.95 which is >=10% and <50% of total obs.;	239;	239
PONAB	Sumatran orangutan	Pongo abelii	H2NN97	S604	-	-	Q9Y4I1_S600;	966;	P	15;	15	5+ obs. at PTM>0.95 which is >=10% and <50% of total obs.;	63;	63
PONAB	Sumatran orangutan	Pongo abelii	H2NN97	S1392	-	-	Q9Y4I1_S1452;	2216;	P	5;	5	5+ obs. at PTM>0.95 which is >=90% of total obs.;	52;	52
PONAB	Sumatran orangutan	Pongo abelii	H2NNA0	S10	-	-	P56211_S2;	136;	A	5;	5	5+ obs. at PTM>0.95 which is >=10% and <50% of total obs.;	6;	6
PONAB	Sumatran orangutan	Pongo abelii	H2NNA0	S70	-	-	P56211_S62;	225;	G	84;	84	5+ obs. at PTM>0.95 which is >=50% and <90% of total obs.;	877;	877
PONAB	Sumatran orangutan	Pongo abelii	H2NNA0	S112	-	-	P56211_S104;	284;	L	70;	70	5+ obs. at PTM>0.95 which is >=10% and <50% of total obs.;	74;	74
PONAB	Sumatran orangutan	Pongo abelii	H2NNA4	S1050	-	-	Q3MJ13_S1053;	2419;	P	6;	6	5+ obs. at PTM>0.95 which is >=50% and <90% of total obs.;	6;	6
PONAB	Sumatran orangutan	Pongo abelii	H2NNB0	S39	-	-	Q92521_S39;	96;	T	6;	6	5+ obs. at PTM>0.95 which is >=10% and <50% of total obs.;	13;	13
PONAB	Sumatran orangutan	Pongo abelii	H2NNB6	S365	-	-	P46934_S747;	1130;	L	9;	9	5+ obs. at PTM>0.95 which is >=10% and <50% of total obs.;	62;	62
PONAB	Sumatran orangutan	Pongo abelii	H2NNB7	S202	-	-	Q2KHR2_S202;	776;	P	6;	6	5+ obs. at PTM>0.95 which is >=10% and <50% of total obs.;	14;	14
PONAB	Sumatran orangutan	Pongo abelii	H2NNB7	S225	-	-	Q2KHR2_S225;	800;	P	19;	19	5+ obs. at PTM>0.95 which is >=50% and <90% of total obs.;	112;	112
PONAB	Sumatran orangutan	Pongo abelii	H2NNB7	S321	-	-	Q2KHR2_S321;	922;	P	39;	39	5+ obs. at PTM>0.95 which is >=50% and <90% of total obs.;	52;	52
PONAB	Sumatran orangutan	Pongo abelii	H2NNB7	S358	-	-	Q2KHR2_S358;	961;	P	7;	7	5+ obs. at PTM>0.95 which is >=10% and <50% of total obs.;	19;	19
PONAB	Sumatran orangutan	Pongo abelii	H2NNB7	S424	-	-	Q2KHR2_S424;	1041;	P	8;	8	5+ obs. at PTM>0.95 which is >=10% and <50% of total obs.;	47;	47
PONAB	Sumatran orangutan	Pongo abelii	H2NNB7	T467	-	-	Q2KHR2_T467;	1090;	P	6;	6	5+ obs. at PTM>0.95 which is >=10% and <50% of total obs.;	16;	16
PONAB	Sumatran orangutan	Pongo abelii	H2NNB7	T891	-	-	Q2KHR2_T891;	1598;	P	14;	14	5+ obs. at PTM>0.95 which is >=10% and <50% of total obs.;	14;	14
PONAB	Sumatran orangutan	Pongo abelii	H2NNB7	T1025	-	-	Q2KHR2_T1025;	1757;	P	8;	8	5+ obs. at PTM>0.95 which is >=10% and <50% of total obs.;	11;	11
PONAB	Sumatran orangutan	Pongo abelii	H2NNB7	S1028	-	-	Q2KHR2_S1028;	1760;	P	15;	15	5+ obs. at PTM>0.95 which is >=10% and <50% of total obs.;	29;	29
PONAB	Sumatran orangutan	Pongo abelii	H2NNB7	S1069	-	-	Q2KHR2_S1069;	1823;	V	35;	35	5+ obs. at PTM>0.95 which is >=50% and <90% of total obs.;	45;	45
PONAB	Sumatran orangutan	Pongo abelii	H2NNB7	S1071	-	-	Q2KHR2_S1071;	1825;	P	45;	45	5+ obs. at PTM>0.95 which is >=90% of total obs.;	71;	71
PONAB	Sumatran orangutan	Pongo abelii	H2NNB7	S1081	-	-	Q2KHR2_S1081;	1838;	G	137;	137	5+ obs. at PTM>0.95 which is >=10% and <50% of total obs.;	177;	177
PONAB	Sumatran orangutan	Pongo abelii	H2NNB9	S104	-	-	Q6N043_S104;	506;	P	33;	33	5+ obs. at PTM>0.95 which is >=10% and <50% of total obs.;	10;	10
PONAB	Sumatran orangutan	Pongo abelii	H2NNB9	S545	-	-	Q6N043_S545;	1820;	P	12;	12	5+ obs. at PTM>0.95 which is >=10% and <50% of total obs.;	16;	16
PONAB	Sumatran orangutan	Pongo abelii	H2NNC0	S47	-	-	Q99081_S47;	65;	G	6;	6	5+ obs. at PTM>0.95 which is >=10% and <50% of total obs.;	15;	15
PONAB	Sumatran orangutan	Pongo abelii	H2NNC0	S67	-	-	Q99081_S67;	100;	P	13;	13	5+ obs. at PTM>0.95 which is >=10% and <50% of total obs.;	40;	40
PONAB	Sumatran orangutan	Pongo abelii	H2NNC0	S79	-	-	Q99081_S79;	135;	P	9;	9	5+ obs. at PTM>0.95 which is >=10% and <50% of total obs.;	18;	18
PONAB	Sumatran orangutan	Pongo abelii	H2NNC0	S142	-	-	Q99081_S142;	219;	P	7;	7	5+ obs. at PTM>0.95 which is >=50% and <90% of total obs.;	10;	10
PONAB	Sumatran orangutan	Pongo abelii	H2NNC0	T313	-	-	Q99081_T313;	534;	P	43;	43	5+ obs. at PTM>0.95 which is >=10% and <50% of total obs.;	56;	56
PONAB	Sumatran orangutan	Pongo abelii	H2NNC0	S333	-	-	Q99081_S333;	561;	Q	25;	25	5+ obs. at PTM>0.95 which is >=10% and <50% of total obs.;	25;	25
PONAB	Sumatran orangutan	Pongo abelii	H2NNC0	S583	-	-	Q99081_S559;	1094;	T	237;	237	5+ obs. at PTM>0.95 which is >=10% and <50% of total obs.;	85;	85
PONAB	Sumatran orangutan	Pongo abelii	H2NNC1	S283	-	-	Q0VF96_S283;	841;	A	48;	48	5+ obs. at PTM>0.95 which is >=90% of total obs.;	1324;	1324
PONAB	Sumatran orangutan	Pongo abelii	H2NNC7	T284	-	-	O94788_T284;	432;	L	7;	7	5+ obs. at PTM>0.95 which is >=90% of total obs.;	124;	124
PONAB	Sumatran orangutan	Pongo abelii	H2NND2	S94	-	-	Q8NBR6_S94;	313;	P	10;	10	5+ obs. at PTM>0.95 which is >=50% and <90% of total obs.;	74;	74
PONAB	Sumatran orangutan	Pongo abelii	H2NND3	T74	-	-	Q9NWH9_T74;	591;	P	5;	5	5+ obs. at PTM>0.95 which is >=50% and <90% of total obs.;	97;	97
PONAB	Sumatran orangutan	Pongo abelii	H2NND3	S93	-	-	Q9NWH9_S93;	623;	G	6;	6	5+ obs. at PTM>0.95 which is >=10% and <50% of total obs.;	18;	18
PONAB	Sumatran orangutan	Pongo abelii	H2NND3	S97	-	-	Q9NWH9_S97;	627;	V	8;	8	5+ obs. at PTM>0.95 which is >=50% and <90% of total obs.;	99;	99
PONAB	Sumatran orangutan	Pongo abelii	H2NND3	S144	-	-	Q9NWH9_S144;	995;	A	10;	10	5+ obs. at PTM>0.95 which is >=90% of total obs.;	11;	11
PONAB	Sumatran orangutan	Pongo abelii	H2NND3	S289	-	-	Q9NWH9_S289;	1229;	P	52;	52	5+ obs. at PTM>0.95 which is >=50% and <90% of total obs.;	2577;	2577
PONAB	Sumatran orangutan	Pongo abelii	H2NND3	S421	-	-	Q9NWH9_S421;	1658;	P	14;	14	5+ obs. at PTM>0.95 which is >=10% and <50% of total obs.;	24;	24
PONAB	Sumatran orangutan	Pongo abelii	H2NND3	S551	-	-	Q9NWH9_S551;	1889;	K	27;	27	5+ obs. at PTM>0.95 which is >=10% and <50% of total obs.;	341;	341
PONAB	Sumatran orangutan	Pongo abelii	H2NND3	S553	-	-	Q9NWH9_S553;	1891;	P	52;	52	5+ obs. at PTM>0.95 which is >=10% and <50% of total obs.;	2291;	2291
PONAB	Sumatran orangutan	Pongo abelii	H2NND3	S748	-	-	Q9NWH9_S748;	2886;	L	13;	13	5+ obs. at PTM>0.95 which is >=50% and <90% of total obs.;	14;	14
PONAB	Sumatran orangutan	Pongo abelii	H2NND3	S815	-	-	Q9NWH9_S815;	2993;	F	8;	8	5+ obs. at PTM>0.95 which is >=50% and <90% of total obs.;	5;	5
PONAB	Sumatran orangutan	Pongo abelii	H2NND3	S1002	-	-	Q9NWH9_S1002;	3262;	P	44;	44	5+ obs. at PTM>0.95 which is >=10% and <50% of total obs.;	509;	509
PONAB	Sumatran orangutan	Pongo abelii	H2NND3	S1014	-	-	Q9NWH9_S1014;	3274;	M	25;	25	5+ obs. at PTM>0.95 which is >=10% and <50% of total obs.;	32;	32
PONAB	Sumatran orangutan	Pongo abelii	H2NND3	S1021	-	-	Q9NWH9_S1021;	3282;	G	7;	7	5+ obs. at PTM>0.95 which is >=50% and <90% of total obs.;	7;	7
PONAB	Sumatran orangutan	Pongo abelii	H2NND5	T8	-	-	O95067_T8;	996;	V	52;	52	5+ obs. at PTM>0.95 which is >=10% and <50% of total obs.;	12;	12
PONAB	Sumatran orangutan	Pongo abelii	H2NND5	S92	-	-	O95067_S92;	1402;	P	22;	22	5+ obs. at PTM>0.95 which is >=50% and <90% of total obs.;	351;	351
PONAB	Sumatran orangutan	Pongo abelii	H2NND5	T94	-	-	O95067_T94;	1431;	P	7;	7	5+ obs. at PTM>0.95 which is >=10% and <50% of total obs.;	60;	60
PONAB	Sumatran orangutan	Pongo abelii	H2NND5	S392	-	-	O95067_S392;	1928;	P	9;	9	5+ obs. at PTM>0.95 which is >=10% and <50% of total obs.;	14;	14
PONAB	Sumatran orangutan	Pongo abelii	H2NND6	S981	-	-	Q12965_S980;	2134;	Q	36;	36	5+ obs. at PTM>0.95 which is >=10% and <50% of total obs.;	65;	65
PONAB	Sumatran orangutan	Pongo abelii	H2NND6	S1003	-	-	Q12965_S1002;	2672;	T	67;	67	5+ obs. at PTM>0.95 which is >=10% and <50% of total obs.;	35;	35
PONAB	Sumatran orangutan	Pongo abelii	H2NNE1	S204	-	-	Q12982_S114;	3221;	I	67;	67	5+ obs. at PTM>0.95 which is >=10% and <50% of total obs.;	435;	435
PONAB	Sumatran orangutan	Pongo abelii	H2NNE3	S17	-	-	Q659A1_S17;	31;	P	5;	5	5+ obs. at PTM>0.95 which is >=10% and <50% of total obs.;	20;	20
PONAB	Sumatran orangutan	Pongo abelii	H2NNE3	S287	-	-	Q659A1_S326;	618;	P	5;	5	5+ obs. at PTM>0.95 which is >=50% and <90% of total obs.;	6;	6
PONAB	Sumatran orangutan	Pongo abelii	H2NNE3	S377	-	-	Q659A1_S416;	726;	P	8;	8	5+ obs. at PTM>0.95 which is >=10% and <50% of total obs.;	57;	57
PONAB	Sumatran orangutan	Pongo abelii	H2NNE3	S379	-	-	Q659A1_S418;	728;	P	5;	5	5+ obs. at PTM>0.95 which is >=10% and <50% of total obs.;	66;	66
PONAB	Sumatran orangutan	Pongo abelii	H2NNE7	S431	-	-	Q709C8_S737;	1773;	L	16;	16	5+ obs. at PTM>0.95 which is >=10% and <50% of total obs.;	218;	218
PONAB	Sumatran orangutan	Pongo abelii	H2NNE7	S1766	-	-	Q709C8_S2071;	5080;	P	6;	6	5+ obs. at PTM>0.95 which is >=90% of total obs.;	21;	21
PONAB	Sumatran orangutan	Pongo abelii	H2NNE7	S2180	-	-	Q709C8_S2485;	6114;	S	17;	17	5+ obs. at PTM>0.95 which is >=10% and <50% of total obs.;	11;	11
PONAB	Sumatran orangutan	Pongo abelii	H2NNE7	S3336	-	-	Q709C8_S3641;	9503;	K	8;	8	5+ obs. at PTM>0.95 which is >=50% and <90% of total obs.;	36;	36
PONAB	Sumatran orangutan	Pongo abelii	H2NNF1	T1843	-	-	Q9Y4G6_T1843;	2810;	P	44;	44	5+ obs. at PTM>0.95 which is >=90% of total obs.;	751;	751
PONAB	Sumatran orangutan	Pongo abelii	H2NNF2	S87	-	-	P09493_S45;	398;	L	6;	6	5+ obs. at PTM>0.95 which is >=90% of total obs.;	29;	29
PONAB	Sumatran orangutan	Pongo abelii	H2NNF2	S103	-	-	P06753_S62;P09493_S61;	331;414;	E	9;10;	10	5+ obs. at PTM>0.95 which is >=10% and <50% of total obs.;5+ obs. at PTM>0.95 which is >=50% and <90% of total obs.;	8;8;	8
PONAB	Sumatran orangutan	Pongo abelii	H2NNF2	S129	-	-	P09493_S87;	495;	L	11;	11	5+ obs. at PTM>0.95 which is >=50% and <90% of total obs.;	243;	243
PONAB	Sumatran orangutan	Pongo abelii	H2NNF2	S216	-	-	P09493_S174;	594;	D	8;	8	5+ obs. at PTM>0.95 which is >=90% of total obs.;	107;	107
PONAB	Sumatran orangutan	Pongo abelii	H2NNF2	S294	-	-	P09493_S252;	717;	I	5;	5	5+ obs. at PTM>0.95 which is >=90% of total obs.;	14;	14
PONAB	Sumatran orangutan	Pongo abelii	H2NNF8	S27	-	-	Q71UM5_S27;	197;	P	26;	26	5+ obs. at PTM>0.95 which is >=10% and <50% of total obs.;	115;	115
PONAB	Sumatran orangutan	Pongo abelii	H2NNF8	S78	-	-	Q71UM5_S78;	248;	F	34;	34	5+ obs. at PTM>0.95 which is >=50% and <90% of total obs.;	6;	6
PONAB	Sumatran orangutan	Pongo abelii	H2NNG0	S210	-	-	Q9Y6I4_S210;	1126;	Q	17;	17	5+ obs. at PTM>0.95 which is >=50% and <90% of total obs.;	20;	20
PONAB	Sumatran orangutan	Pongo abelii	H2NNG2	S289	-	-	Q9UIK4_S299;	8806;	V	10;	10	5+ obs. at PTM>0.95 which is >=90% of total obs.;	372;	372
PONAB	Sumatran orangutan	Pongo abelii	H2NNG2	S339	-	-	Q9UIK4_S349;	9636;	D	8;	8	5+ obs. at PTM>0.95 which is >=10% and <50% of total obs.;	71;	71
PONAB	Sumatran orangutan	Pongo abelii	H2NNG9	S72	-	-	Q15004_S72;	139;	P	13;	13	5+ obs. at PTM>0.95 which is >=90% of total obs.;	99;	99
PONAB	Sumatran orangutan	Pongo abelii	H2NNH0	S387	-	-	Q15650_S387;	824;	P	7;	7	5+ obs. at PTM>0.95 which is >=50% and <90% of total obs.;	11;	11
PONAB	Sumatran orangutan	Pongo abelii	H2NNH1	S252	-	-	O15014_S252;	767;	P	5;	5	5+ obs. at PTM>0.95 which is >=10% and <50% of total obs.;	29;	29
PONAB	Sumatran orangutan	Pongo abelii	H2NNH1	S358	-	-	O15014_S358;Q9ULD9_S421;	1029;1138;	P	28;8;	18	5+ obs. at PTM>0.95 which is >=10% and <50% of total obs.;5+ obs. at PTM>0.95 which is >=10% and <50% of total obs.;	159;165;	162
PONAB	Sumatran orangutan	Pongo abelii	H2NNH1	T381	-	-	O15014_T381;	1052;	P	10;	10	5+ obs. at PTM>0.95 which is >=10% and <50% of total obs.;	31;	31
PONAB	Sumatran orangutan	Pongo abelii	H2NNH1	S413	-	-	O15014_S413;	1110;	Q	20;	20	5+ obs. at PTM>0.95 which is >=10% and <50% of total obs.;	30;	30
PONAB	Sumatran orangutan	Pongo abelii	H2NNH1	S452	-	-	O15014_S452;	1172;	S	8;	8	5+ obs. at PTM>0.95 which is >=10% and <50% of total obs.;	11;	11
PONAB	Sumatran orangutan	Pongo abelii	H2NNH1	S467	-	-	O15014_S467;	1195;	M	138;	138	5+ obs. at PTM>0.95 which is >=10% and <50% of total obs.;	246;	246
PONAB	Sumatran orangutan	Pongo abelii	H2NNH1	S491	-	-	O15014_S491;	1279;	P	25;	25	5+ obs. at PTM>0.95 which is >=90% of total obs.;	672;	672
PONAB	Sumatran orangutan	Pongo abelii	H2NNH1	S560	-	-	Q9ULD9_S627;	1506;	P	15;	15	5+ obs. at PTM>0.95 which is >=50% and <90% of total obs.;	141;	141
PONAB	Sumatran orangutan	Pongo abelii	H2NNH1	T566	-	-	Q9ULD9_T636;	1515;	P	12;	12	5+ obs. at PTM>0.95 which is >=10% and <50% of total obs.;	78;	78
PONAB	Sumatran orangutan	Pongo abelii	H2NNH1	S576	-	-	O15014_S576;	1436;	P	56;	56	5+ obs. at PTM>0.95 which is >=10% and <50% of total obs.;	608;	608
PONAB	Sumatran orangutan	Pongo abelii	H2NNH1	S578	-	-	O15014_S578;	1438;	P	48;	48	5+ obs. at PTM>0.95 which is >=10% and <50% of total obs.;	268;	268
PONAB	Sumatran orangutan	Pongo abelii	H2NNH1	S698	-	-	Q9ULD9_S782;	1678;	P	8;	8	5+ obs. at PTM>0.95 which is >=10% and <50% of total obs.;	10;	10
PONAB	Sumatran orangutan	Pongo abelii	H2NNH1	T722	-	-	O15014_T722;	1630;	P	5;	5	5+ obs. at PTM>0.95 which is >=50% and <90% of total obs.;	14;	14
PONAB	Sumatran orangutan	Pongo abelii	H2NNH1	S743	-	-	O15014_S743;	1654;	P	17;	17	5+ obs. at PTM>0.95 which is >=10% and <50% of total obs.;	94;	94
PONAB	Sumatran orangutan	Pongo abelii	H2NNH1	T746	-	-	O15014_T746;	1657;	P	37;	37	5+ obs. at PTM>0.95 which is >=50% and <90% of total obs.;	216;	216
PONAB	Sumatran orangutan	Pongo abelii	H2NNH1	S758	-	-	O15014_S758;	1670;	P	33;	33	5+ obs. at PTM>0.95 which is >=50% and <90% of total obs.;	51;	51
PONAB	Sumatran orangutan	Pongo abelii	H2NNH1	S804	-	-	O15014_S804;Q9ULD9_S895;	1721;1808;	P	20;6;	13	5+ obs. at PTM>0.95 which is >=10% and <50% of total obs.;5+ obs. at PTM>0.95 which is >=50% and <90% of total obs.;	154;23;	88
PONAB	Sumatran orangutan	Pongo abelii	H2NNH1	T823	-	-	O15014_T823;	1757;	P	92;	92	5+ obs. at PTM>0.95 which is >=10% and <50% of total obs.;	12;	12
PONAB	Sumatran orangutan	Pongo abelii	H2NNH1	S842	-	-	O15014_S842;	1777;	P	19;	19	5+ obs. at PTM>0.95 which is >=10% and <50% of total obs.;	124;	124
PONAB	Sumatran orangutan	Pongo abelii	H2NNH1	S846	-	-	O15014_S846;	1781;	D	21;	21	5+ obs. at PTM>0.95 which is >=10% and <50% of total obs.;	59;	59
PONAB	Sumatran orangutan	Pongo abelii	H2NNH1	S849	-	-	O15014_S849;	1784;	D	21;	21	5+ obs. at PTM>0.95 which is >=10% and <50% of total obs.;	67;	67
PONAB	Sumatran orangutan	Pongo abelii	H2NNH1	S1055	-	-	O15014_S1055;	2191;	L	38;	38	5+ obs. at PTM>0.95 which is >=10% and <50% of total obs.;	301;	301
PONAB	Sumatran orangutan	Pongo abelii	H2NNH1	S1285	-	-	O15014_S1285;	2648;	P	5;	5	5+ obs. at PTM>0.95 which is >=50% and <90% of total obs.;	5;	5
PONAB	Sumatran orangutan	Pongo abelii	H2NNH1	S1313	-	-	O15014_S1313;	2701;	P	8;	8	5+ obs. at PTM>0.95 which is >=50% and <90% of total obs.;	35;	35
PONAB	Sumatran orangutan	Pongo abelii	H2NNH1	S1357	-	-	Q9ULD9_S1453;	3043;	P	8;	8	5+ obs. at PTM>0.95 which is >=90% of total obs.;	7;	7
PONAB	Sumatran orangutan	Pongo abelii	H2NNH5	S164	-	-	Q8TD55_S164;	1367;	A	6;	6	5+ obs. at PTM>0.95 which is >=10% and <50% of total obs.;	6;	6
PONAB	Sumatran orangutan	Pongo abelii	H2NNH5	S217	-	-	Q8TD55_S311;	1690;	P	8;	8	5+ obs. at PTM>0.95 which is >=90% of total obs.;	472;	472
PONAB	Sumatran orangutan	Pongo abelii	H2NNH7	S304	-	-	Q9NZD8_S304;	1323;	Q	30;	30	5+ obs. at PTM>0.95 which is >=50% and <90% of total obs.;	36;	36
PONAB	Sumatran orangutan	Pongo abelii	H2NNI3	S617	-	-	O76031_S617;	1755;	G	23;	23	5+ obs. at PTM>0.95 which is >=10% and <50% of total obs.;	55;	55
PONAB	Sumatran orangutan	Pongo abelii	H2NNJ0	S387	-	-	Q96SY0_S387;	705;	P	5;	5	5+ obs. at PTM>0.95 which is >=50% and <90% of total obs.;	15;	15
PONAB	Sumatran orangutan	Pongo abelii	H2NNJ2	S715	-	-	Q7Z401_S728;	1173;	P	6;	6	5+ obs. at PTM>0.95 which is >=10% and <50% of total obs.;	23;	23
PONAB	Sumatran orangutan	Pongo abelii	H2NNJ2	S718	-	-	Q7Z401_S731;	1176;	P	16;	16	5+ obs. at PTM>0.95 which is >=10% and <50% of total obs.;	36;	36
PONAB	Sumatran orangutan	Pongo abelii	H2NNJ2	S1024	-	-	Q7Z401_S1035;	1705;	G	12;	12	5+ obs. at PTM>0.95 which is >=90% of total obs.;	77;	77
PONAB	Sumatran orangutan	Pongo abelii	H2NNJ2	S1088	-	-	Q7Z401_S1099;	1821;	D	5;	5	5+ obs. at PTM>0.95 which is >=10% and <50% of total obs.;	45;	45
PONAB	Sumatran orangutan	Pongo abelii	H2NNJ2	S1140	-	-	Q7Z401_S1151;	1903;	S	120;	120	5+ obs. at PTM>0.95 which is >=10% and <50% of total obs.;	72;	72
PONAB	Sumatran orangutan	Pongo abelii	H2NNJ2	S1141	-	-	Q7Z401_S1152;	1904;	F	21;	21	5+ obs. at PTM>0.95 which is >=10% and <50% of total obs.;	22;	22
PONAB	Sumatran orangutan	Pongo abelii	H2NNJ2	S1214	-	-	Q7Z401_S1225;	1988;	I	12;	12	5+ obs. at PTM>0.95 which is >=10% and <50% of total obs.;	48;	48
PONAB	Sumatran orangutan	Pongo abelii	H2NNJ2	S1229	-	-	Q7Z401_S1240;	2005;	P	8;	8	5+ obs. at PTM>0.95 which is >=90% of total obs.;	27;	27
PONAB	Sumatran orangutan	Pongo abelii	H2NNJ6	T287	-	-	Q02750_T286;	847;	P	26;	26	5+ obs. at PTM>0.95 which is >=50% and <90% of total obs.;	68;	68
PONAB	Sumatran orangutan	Pongo abelii	H2NNJ6	T388	-	-	P36507_T394;Q02750_T386;	1170;1138;	P	100;54;	77	5+ obs. at PTM>0.95 which is >=10% and <50% of total obs.;5+ obs. at PTM>0.95 which is >=10% and <50% of total obs.;	520;187;	354
PONAB	Sumatran orangutan	Pongo abelii	H2NNK3	T8	-	-	P84022_T8;	196;	P	17;	17	5+ obs. at PTM>0.95 which is >=90% of total obs.;	59;	59
PONAB	Sumatran orangutan	Pongo abelii	H2NNK3	T132	-	-	P84022_T132;	516;	P	6;	6	5+ obs. at PTM>0.95 which is >=90% of total obs.;	54;	54
PONAB	Sumatran orangutan	Pongo abelii	H2NNK4	S310	-	-	Q6PD74_S310;	568;	S	30;	30	5+ obs. at PTM>0.95 which is >=50% and <90% of total obs.;	1367;	1367
PONAB	Sumatran orangutan	Pongo abelii	H2NNK4	S311	-	-	Q6PD74_S311;	569;	D	30;	30	5+ obs. at PTM>0.95 which is >=90% of total obs.;	1376;	1376
PONAB	Sumatran orangutan	Pongo abelii	H2NNK7	S311	-	-	Q13163_S311;	711;	I	6;	6	5+ obs. at PTM>0.95 which is >=90% of total obs.;	14;	14
PONAB	Sumatran orangutan	Pongo abelii	H2NNK9	S535	-	-	O75925_S503;	1390;	P	39;	39	5+ obs. at PTM>0.95 which is >=10% and <50% of total obs.;	155;	155
PONAB	Sumatran orangutan	Pongo abelii	H2NNK9	S542	-	-	O75925_S510;	1401;	L	5;	5	5+ obs. at PTM>0.95 which is >=10% and <50% of total obs.;	14;	14
PONAB	Sumatran orangutan	Pongo abelii	H2NNL8	S74	-	-	O94923_S73;	262;	E	8;	8	5+ obs. at PTM>0.95 which is >=90% of total obs.;	276;	276
PONAB	Sumatran orangutan	Pongo abelii	H2NNM1	S18	-	-	Q02241_S18;	505;	Q	20;	20	5+ obs. at PTM>0.95 which is >=50% and <90% of total obs.;	6;	6
PONAB	Sumatran orangutan	Pongo abelii	H2NNM1	S160	-	-	Q02241_S160;	1707;	M	21;	21	5+ obs. at PTM>0.95 which is >=10% and <50% of total obs.;	98;	98
PONAB	Sumatran orangutan	Pongo abelii	H2NNM1	T440	-	-	Q02241_T450;	2089;	P	10;	10	5+ obs. at PTM>0.95 which is >=90% of total obs.;	18;	18
PONAB	Sumatran orangutan	Pongo abelii	H2NNM1	S674	-	-	Q02241_S684;	3935;	P	7;	7	5+ obs. at PTM>0.95 which is >=10% and <50% of total obs.;	38;	38
PONAB	Sumatran orangutan	Pongo abelii	H2NNM1	T728	-	-	Q02241_T738;	4009;	P	28;	28	5+ obs. at PTM>0.95 which is >=10% and <50% of total obs.;	40;	40
PONAB	Sumatran orangutan	Pongo abelii	H2NNM1	S857	-	-	Q02241_S867;	4621;	D	40;	40	5+ obs. at PTM>0.95 which is >=50% and <90% of total obs.;	421;	421
PONAB	Sumatran orangutan	Pongo abelii	H2NNM1	S892	-	-	Q02241_S902;	4851;	P	155;	155	5+ obs. at PTM>0.95 which is >=10% and <50% of total obs.;	124;	124
PONAB	Sumatran orangutan	Pongo abelii	H2NNM1	S901	-	-	Q02241_S911;	4861;	S	263;	263	5+ obs. at PTM>0.95 which is >=10% and <50% of total obs.;	153;	153
PONAB	Sumatran orangutan	Pongo abelii	H2NNM2	S101	-	-	P05386_S101;	156;	E	366;	366	5+ obs. at PTM>0.95 which is >=50% and <90% of total obs.;	72806;	72806
PONAB	Sumatran orangutan	Pongo abelii	H2NNM2	S104	-	-	P05386_S104;	160;	D	381;	381	5+ obs. at PTM>0.95 which is >=50% and <90% of total obs.;	76575;	76575
PONAB	Sumatran orangutan	Pongo abelii	H2NNM3	S203	-	-	Q04726_S203;	579;	P	59;	59	5+ obs. at PTM>0.95 which is >=10% and <50% of total obs.;	488;	488
PONAB	Sumatran orangutan	Pongo abelii	H2NNM3	S217	-	-	Q04726_S217;	594;	A	16;	16	5+ obs. at PTM>0.95 which is >=10% and <50% of total obs.;	71;	71
PONAB	Sumatran orangutan	Pongo abelii	H2NNM3	S240	-	-	Q04726_S240;	632;	D	17;	17	5+ obs. at PTM>0.95 which is >=10% and <50% of total obs.;	53;	53
PONAB	Sumatran orangutan	Pongo abelii	H2NNM3	T259	-	-	Q04726_T259;	653;	P	34;	34	5+ obs. at PTM>0.95 which is >=10% and <50% of total obs.;	63;	63
PONAB	Sumatran orangutan	Pongo abelii	H2NNM3	S263	-	-	Q04726_S263;	658;	P	40;	40	5+ obs. at PTM>0.95 which is >=50% and <90% of total obs.;	318;	318
PONAB	Sumatran orangutan	Pongo abelii	H2NNM3	S267	-	-	Q04726_S267;	662;	P	41;	41	5+ obs. at PTM>0.95 which is >=50% and <90% of total obs.;	379;	379
PONAB	Sumatran orangutan	Pongo abelii	H2NNM3	S286	-	-	Q04726_S286;	730;	P	93;	93	5+ obs. at PTM>0.95 which is >=10% and <50% of total obs.;	344;	344
PONAB	Sumatran orangutan	Pongo abelii	H2NNM3	T319	-	-	Q04726_T319;	800;	P	18;	18	5+ obs. at PTM>0.95 which is >=10% and <50% of total obs.;	28;	28
PONAB	Sumatran orangutan	Pongo abelii	H2NNM3	T328	-	-	Q04726_T328;	814;	P	33;	33	5+ obs. at PTM>0.95 which is >=10% and <50% of total obs.;	165;	165
PONAB	Sumatran orangutan	Pongo abelii	H2NNM4	S1340	-	-	Q9BZF9_S1353;	1805;	Q	36;	36	5+ obs. at PTM>0.95 which is >=10% and <50% of total obs.;	13;	13
PONAB	Sumatran orangutan	Pongo abelii	H2NNM5	S56	-	-	Q9BRS8_S56;	374;	A	15;	15	5+ obs. at PTM>0.95 which is >=10% and <50% of total obs.;	27;	27
PONAB	Sumatran orangutan	Pongo abelii	H2NNM5	S58	-	-	Q9BRS8_S58;	376;	E	11;	11	5+ obs. at PTM>0.95 which is >=10% and <50% of total obs.;	15;	15
PONAB	Sumatran orangutan	Pongo abelii	H2NNM5	S447	-	-	Q9BRS8_S447;	1372;	P	16;	16	5+ obs. at PTM>0.95 which is >=10% and <50% of total obs.;	98;	98
PONAB	Sumatran orangutan	Pongo abelii	H2NNM5	S451	-	-	Q9BRS8_S451;	1378;	P	15;	15	5+ obs. at PTM>0.95 which is >=10% and <50% of total obs.;	63;	63
PONAB	Sumatran orangutan	Pongo abelii	H2NNN3	S1203	-	-	B2RTY4_S1230;	2110;	P	5;	5	5+ obs. at PTM>0.95 which is >=90% of total obs.;	10;	10
PONAB	Sumatran orangutan	Pongo abelii	H2NNN3	S1272	-	-	B2RTY4_S1299;	2189;	P	10;	10	5+ obs. at PTM>0.95 which is >=10% and <50% of total obs.;	43;	43
PONAB	Sumatran orangutan	Pongo abelii	H2NNN3	S1290	-	-	B2RTY4_S1317;	2214;	P	8;	8	5+ obs. at PTM>0.95 which is >=10% and <50% of total obs.;	19;	19
PONAB	Sumatran orangutan	Pongo abelii	H2NNN3	S1706	-	-	B2RTY4_S1733;	2978;	Q	38;	38	5+ obs. at PTM>0.95 which is >=50% and <90% of total obs.;	81;	81
PONAB	Sumatran orangutan	Pongo abelii	H2NNN3	S2437	-	-	B2RTY4_S2464;	3956;	G	7;	7	5+ obs. at PTM>0.95 which is >=50% and <90% of total obs.;	11;	11
PONAB	Sumatran orangutan	Pongo abelii	H2NNN6	S37	-	-	P14618_S37;	722;	P	68;	68	5+ obs. at PTM>0.95 which is >=50% and <90% of total obs.;	915;	915
PONAB	Sumatran orangutan	Pongo abelii	H2NNN6	S77	-	-	P14618_S77;	767;	H	25;	25	5+ obs. at PTM>0.95 which is >=10% and <50% of total obs.;	10;	10
PONAB	Sumatran orangutan	Pongo abelii	H2NNN6	S100	-	-	P14618_S100;	790;	D	27;	27	5+ obs. at PTM>0.95 which is >=10% and <50% of total obs.;	9;	9
PONAB	Sumatran orangutan	Pongo abelii	H2NNN6	S127	-	-	P14618_S127;	820;	G	6;	6	5+ obs. at PTM>0.95 which is >=10% and <50% of total obs.;	27;	27
PONAB	Sumatran orangutan	Pongo abelii	H2NNN6	T129	-	-	P14618_T129;	822;	A	5;	5	5+ obs. at PTM>0.95 which is >=10% and <50% of total obs.;	16;	16
PONAB	Sumatran orangutan	Pongo abelii	H2NNN6	S222	-	-	P14618_S222;	920;	E	6;	6	5+ obs. at PTM>0.95 which is >=90% of total obs.;	6;	6
PONAB	Sumatran orangutan	Pongo abelii	H2NNN6	S243	-	-	P14618_S243;	959;	F	7;	7	5+ obs. at PTM>0.95 which is >=90% of total obs.;	11;	11
PONAB	Sumatran orangutan	Pongo abelii	H2NNN6	S249	-	-	P14618_S249;	965;	D	22;	22	5+ obs. at PTM>0.95 which is >=90% of total obs.;	110;	110
PONAB	Sumatran orangutan	Pongo abelii	H2NNP7	S1177	-	-	Q92859_S1194;	2120;	Q	7;	7	5+ obs. at PTM>0.95 which is >=10% and <50% of total obs.;	27;	27
PONAB	Sumatran orangutan	Pongo abelii	H2NNP7	S1197	-	-	Q92859_S1214;	2145;	Y	20;	20	5+ obs. at PTM>0.95 which is >=10% and <50% of total obs.;	8;	8
PONAB	Sumatran orangutan	Pongo abelii	H2NNQ1	S525	-	-	Q5ZPR3_S525;	1313;	K	13;	13	5+ obs. at PTM>0.95 which is >=10% and <50% of total obs.;	97;	97
PONAB	Sumatran orangutan	Pongo abelii	H2NNQ8	S8	-	-	P29590_S8;	40;	P	10;	10	5+ obs. at PTM>0.95 which is >=10% and <50% of total obs.;	160;	160
PONAB	Sumatran orangutan	Pongo abelii	H2NNQ8	S36	-	-	P29590_S36;	76;	P	14;	14	5+ obs. at PTM>0.95 which is >=10% and <50% of total obs.;	150;	150
PONAB	Sumatran orangutan	Pongo abelii	H2NNQ8	S400	-	-	P29590_S403;	690;	P	75;	75	5+ obs. at PTM>0.95 which is >=10% and <50% of total obs.;	882;	882
PONAB	Sumatran orangutan	Pongo abelii	H2NNQ8	T519	-	-	P29590_T527;	1119;	P	64;	64	5+ obs. at PTM>0.95 which is >=10% and <50% of total obs.;	2512;	2512
PONAB	Sumatran orangutan	Pongo abelii	H2NNQ8	S552	-	-	P29590_S565;	1247;	D	14;	14	5+ obs. at PTM>0.95 which is >=10% and <50% of total obs.;	9;	9
PONAB	Sumatran orangutan	Pongo abelii	H2NNQ8	T854	-	-	P29590_T867;	1750;	P	33;	33	5+ obs. at PTM>0.95 which is >=10% and <50% of total obs.;	22;	22
PONAB	Sumatran orangutan	Pongo abelii	H2NNR8	S89	-	-	Q8IVW6_S89;	546;	E	8;	8	5+ obs. at PTM>0.95 which is >=90% of total obs.;	103;	103
PONAB	Sumatran orangutan	Pongo abelii	H2NNR9	S9	-	-	P49761_S157;	3311;	P	47;	47	5+ obs. at PTM>0.95 which is >=10% and <50% of total obs.;	295;	295
PONAB	Sumatran orangutan	Pongo abelii	H2NNR9	S49	-	-	P49761_S197;	3382;	R	11;	11	5+ obs. at PTM>0.95 which is >=10% and <50% of total obs.;	8;	8
PONAB	Sumatran orangutan	Pongo abelii	H2NNR9	S51	-	-	P49761_S199;	3391;	H	13;	13	5+ obs. at PTM>0.95 which is >=10% and <50% of total obs.;	10;	10
PONAB	Sumatran orangutan	Pongo abelii	H2NNR9	S73	-	-	P49761_S224;	3919;	P	43;	43	5+ obs. at PTM>0.95 which is >=10% and <50% of total obs.;	63;	63
PONAB	Sumatran orangutan	Pongo abelii	H2NNR9	S75	-	-	P49761_S226;	3921;	F	45;	45	5+ obs. at PTM>0.95 which is >=10% and <50% of total obs.;	66;	66
PONAB	Sumatran orangutan	Pongo abelii	H2NNR9	S208	-	-	P49761_S283;	4267;	V	15;	15	5+ obs. at PTM>0.95 which is >=50% and <90% of total obs.;	75;	75
PONAB	Sumatran orangutan	Pongo abelii	H2NNT4	S124	-	-	Q9BUL9_S172;	435;	L	7;	7	5+ obs. at PTM>0.95 which is >=50% and <90% of total obs.;	41;	41
PONAB	Sumatran orangutan	Pongo abelii	H2NNT4	S134	-	-	Q9BUL9_S182;	468;	A	6;	6	5+ obs. at PTM>0.95 which is >=50% and <90% of total obs.;	52;	52
PONAB	Sumatran orangutan	Pongo abelii	H2NNT8	S250	-	-	Q6ZRI6_S208;	365;	P	9;	9	5+ obs. at PTM>0.95 which is >=10% and <50% of total obs.;	53;	53
PONAB	Sumatran orangutan	Pongo abelii	H2NNT8	S364	-	-	Q6ZRI6_S322;	503;	P	12;	12	5+ obs. at PTM>0.95 which is >=50% and <90% of total obs.;	44;	44
PONAB	Sumatran orangutan	Pongo abelii	H2NNT8	S433	-	-	Q6ZRI6_S391;	607;	P	14;	14	5+ obs. at PTM>0.95 which is >=10% and <50% of total obs.;	14;	14
PONAB	Sumatran orangutan	Pongo abelii	H2NNT8	T439	-	-	Q6ZRI6_T397;	643;	P	7;	7	5+ obs. at PTM>0.95 which is >=10% and <50% of total obs.;	6;	6
PONAB	Sumatran orangutan	Pongo abelii	H2NNT8	S497	-	-	Q6ZRI6_S455;	747;	E	8;	8	5+ obs. at PTM>0.95 which is >=10% and <50% of total obs.;	15;	15
PONAB	Sumatran orangutan	Pongo abelii	H2NNT8	S509	-	-	Q6ZRI6_S467;	772;	P	5;	5	5+ obs. at PTM>0.95 which is >=10% and <50% of total obs.;	6;	6
PONAB	Sumatran orangutan	Pongo abelii	H2NNT8	T514	-	-	Q6ZRI6_T472;	777;	P	6;	6	5+ obs. at PTM>0.95 which is >=50% and <90% of total obs.;	33;	33
PONAB	Sumatran orangutan	Pongo abelii	H2NNT8	S628	-	-	Q6ZRI6_S586;	961;	P	8;	8	5+ obs. at PTM>0.95 which is >=50% and <90% of total obs.;	32;	32
PONAB	Sumatran orangutan	Pongo abelii	H2NNU5	S75	-	-	O95149_S75;	204;	E	10;	10	5+ obs. at PTM>0.95 which is >=50% and <90% of total obs.;	40;	40
PONAB	Sumatran orangutan	Pongo abelii	H2NNU5	T306	-	-	O95149_T341;	899;	P	12;	12	5+ obs. at PTM>0.95 which is >=10% and <50% of total obs.;	6;	6
PONAB	Sumatran orangutan	Pongo abelii	H2NNU5	S315	-	-	O95149_S350;	915;	P	11;	11	5+ obs. at PTM>0.95 which is >=10% and <50% of total obs.;	96;	96
PONAB	Sumatran orangutan	Pongo abelii	H2NNW1	S154	-	-	Q96A47_S154;	435;	P	16;	16	5+ obs. at PTM>0.95 which is >=90% of total obs.;	186;	186
PONAB	Sumatran orangutan	Pongo abelii	H2NNW1	S157	-	-	Q96A47_S157;	440;	P	19;	19	5+ obs. at PTM>0.95 which is >=90% of total obs.;	226;	226
PONAB	Sumatran orangutan	Pongo abelii	H2NNW3	S185	-	-	Q9BY12_S185;	843;	P	8;	8	5+ obs. at PTM>0.95 which is >=10% and <50% of total obs.;	15;	15
PONAB	Sumatran orangutan	Pongo abelii	H2NNW3	S200	-	-	Q9BY12_S200;	931;	L	8;	8	5+ obs. at PTM>0.95 which is >=50% and <90% of total obs.;	24;	24
PONAB	Sumatran orangutan	Pongo abelii	H2NNW5	S279	-	-	O43586_S312;	1414;	G	5;	5	5+ obs. at PTM>0.95 which is >=10% and <50% of total obs.;	11;	11
PONAB	Sumatran orangutan	Pongo abelii	H2NNW5	S285	-	-	O43586_S318;	1498;	P	7;	7	5+ obs. at PTM>0.95 which is >=50% and <90% of total obs.;	31;	31
PONAB	Sumatran orangutan	Pongo abelii	H2NNW6	S281	-	-	Q9H792_S281;	352;	P	18;	18	5+ obs. at PTM>0.95 which is >=10% and <50% of total obs.;	77;	77
PONAB	Sumatran orangutan	Pongo abelii	H2NNW6	S370	-	-	Q9H792_S370;	458;	P	9;	9	5+ obs. at PTM>0.95 which is >=50% and <90% of total obs.;	78;	78
PONAB	Sumatran orangutan	Pongo abelii	H2NNW6	S572	-	-	Q9H792_S572;	689;	P	20;	20	5+ obs. at PTM>0.95 which is >=10% and <50% of total obs.;	61;	61
PONAB	Sumatran orangutan	Pongo abelii	H2NNW6	S587	-	-	Q9H792_S587;	704;	P	13;	13	5+ obs. at PTM>0.95 which is >=50% and <90% of total obs.;	75;	75
PONAB	Sumatran orangutan	Pongo abelii	H2NNW6	S648	-	-	Q9H792_S648;	765;	G	7;	7	5+ obs. at PTM>0.95 which is >=10% and <50% of total obs.;	11;	11
PONAB	Sumatran orangutan	Pongo abelii	H2NNW6	S792	-	-	Q9H792_S792;	980;	V	10;	10	5+ obs. at PTM>0.95 which is >=50% and <90% of total obs.;	17;	17
PONAB	Sumatran orangutan	Pongo abelii	H2NNW6	S826	-	-	Q9H792_S826;	1015;	G	10;	10	5+ obs. at PTM>0.95 which is >=10% and <50% of total obs.;	64;	64
PONAB	Sumatran orangutan	Pongo abelii	H2NNW6	T852	-	-	Q9H792_T852;	1043;	P	7;	7	5+ obs. at PTM>0.95 which is >=10% and <50% of total obs.;	38;	38
PONAB	Sumatran orangutan	Pongo abelii	H2NNW6	S854	-	-	Q9H792_S854;	1045;	P	11;	11	5+ obs. at PTM>0.95 which is >=10% and <50% of total obs.;	57;	57
PONAB	Sumatran orangutan	Pongo abelii	H2NNW6	S1037	-	-	Q9H792_S1036;	1259;	P	10;	10	5+ obs. at PTM>0.95 which is >=10% and <50% of total obs.;	53;	53
PONAB	Sumatran orangutan	Pongo abelii	H2NNW6	T1152	-	-	Q9H792_T1151;	1438;	P	12;	12	5+ obs. at PTM>0.95 which is >=50% and <90% of total obs.;	248;	248
PONAB	Sumatran orangutan	Pongo abelii	H2NNW6	S1218	-	-	Q9H792_S1217;	1516;	L	24;	24	5+ obs. at PTM>0.95 which is >=10% and <50% of total obs.;	14;	14
PONAB	Sumatran orangutan	Pongo abelii	H2NNW6	S1251	-	-	Q9H792_S1250;	1560;	M	8;	8	5+ obs. at PTM>0.95 which is >=50% and <90% of total obs.;	11;	11
PONAB	Sumatran orangutan	Pongo abelii	H2NNX5	S55	-	-	Q9UPU7_S181;	355;	A	5;	5	5+ obs. at PTM>0.95 which is >=10% and <50% of total obs.;	18;	18
PONAB	Sumatran orangutan	Pongo abelii	H2NNX5	T151	-	-	Q9UPU7_T277;	504;	P	5;	5	5+ obs. at PTM>0.95 which is >=90% of total obs.;	19;	19
PONAB	Sumatran orangutan	Pongo abelii	H2NNX5	S191	-	-	Q9UPU7_S317;	554;	G	6;	6	5+ obs. at PTM>0.95 which is >=10% and <50% of total obs.;	31;	31
PONAB	Sumatran orangutan	Pongo abelii	H2NNX5	S347	-	-	Q9UPU7_S473;	765;	P	5;	5	5+ obs. at PTM>0.95 which is >=10% and <50% of total obs.;	59;	59
PONAB	Sumatran orangutan	Pongo abelii	H2NNZ5	S430	-	-	Q69YU3_S392;	2652;	P	5;	5	5+ obs. at PTM>0.95 which is >=10% and <50% of total obs.;	6;	6
PONAB	Sumatran orangutan	Pongo abelii	H2NP09	S834	-	-	Q14005_S795;	2245;	L	6;	6	5+ obs. at PTM>0.95 which is >=90% of total obs.;	5;	5
PONAB	Sumatran orangutan	Pongo abelii	H2NP09	S985	-	-	Q14005_S946;	2677;	T	103;	103	5+ obs. at PTM>0.95 which is >=10% and <50% of total obs.;	13;	13
PONAB	Sumatran orangutan	Pongo abelii	H2NP09	S1013	-	-	Q14005_S974;	2758;	C	11;	11	5+ obs. at PTM>0.95 which is >=50% and <90% of total obs.;	6;	6
PONAB	Sumatran orangutan	Pongo abelii	H2NP22	S800	-	-	Q8TF30_S799;	1044;	D	5;	5	5+ obs. at PTM>0.95 which is >=10% and <50% of total obs.;	5;	5
PONAB	Sumatran orangutan	Pongo abelii	H2NP28	S134	-	-	Q9Y3E1_S162;	1166;	P	5;	5	5+ obs. at PTM>0.95 which is >=90% of total obs.;	8;	8
PONAB	Sumatran orangutan	Pongo abelii	H2NP33	T814	-	-	Q12802_T815;	971;	P	5;	5	5+ obs. at PTM>0.95 which is >=50% and <90% of total obs.;	31;	31
PONAB	Sumatran orangutan	Pongo abelii	H2NP33	S982	-	-	Q12802_S983;	1143;	P	27;	27	5+ obs. at PTM>0.95 which is >=10% and <50% of total obs.;	245;	245
PONAB	Sumatran orangutan	Pongo abelii	H2NP33	T1148	-	-	Q12802_T1149;	1327;	P	7;	7	5+ obs. at PTM>0.95 which is >=50% and <90% of total obs.;	38;	38
PONAB	Sumatran orangutan	Pongo abelii	H2NP33	S1410	-	-	Q12802_S1411;	1870;	P	8;	8	5+ obs. at PTM>0.95 which is >=50% and <90% of total obs.;	272;	272
PONAB	Sumatran orangutan	Pongo abelii	H2NP33	S1506	-	-	Q12802_S1507;	2226;	L	12;	12	5+ obs. at PTM>0.95 which is >=10% and <50% of total obs.;	47;	47
PONAB	Sumatran orangutan	Pongo abelii	H2NP33	S1558	-	-	Q12802_S1559;	2301;	P	9;	9	5+ obs. at PTM>0.95 which is >=50% and <90% of total obs.;	39;	39
PONAB	Sumatran orangutan	Pongo abelii	H2NP33	S1564	-	-	Q12802_S1565;	2307;	W	24;	24	5+ obs. at PTM>0.95 which is >=90% of total obs.;	87;	87
PONAB	Sumatran orangutan	Pongo abelii	H2NP33	S1623	-	-	Q12802_S1602;	2374;	L	14;	14	5+ obs. at PTM>0.95 which is >=10% and <50% of total obs.;	45;	45
PONAB	Sumatran orangutan	Pongo abelii	H2NP33	S1663	-	-	Q12802_S1642;	2427;	L	16;	16	5+ obs. at PTM>0.95 which is >=10% and <50% of total obs.;	83;	83
PONAB	Sumatran orangutan	Pongo abelii	H2NP33	S1666	-	-	Q12802_S1645;	2430;	L	20;	20	5+ obs. at PTM>0.95 which is >=10% and <50% of total obs.;	89;	89
PONAB	Sumatran orangutan	Pongo abelii	H2NP33	S1897	-	-	Q12802_S1876;	2861;	A	39;	39	5+ obs. at PTM>0.95 which is >=50% and <90% of total obs.;	426;	426
PONAB	Sumatran orangutan	Pongo abelii	H2NP33	S1916	-	-	Q12802_S1895;	2890;	Q	20;	20	5+ obs. at PTM>0.95 which is >=50% and <90% of total obs.;	28;	28
PONAB	Sumatran orangutan	Pongo abelii	H2NP33	S1950	-	-	Q12802_S1929;	2954;	T	31;	31	5+ obs. at PTM>0.95 which is >=10% and <50% of total obs.;	106;	106
PONAB	Sumatran orangutan	Pongo abelii	H2NP33	S2364	-	-	Q12802_S2345;	3527;	E	19;	19	5+ obs. at PTM>0.95 which is >=50% and <90% of total obs.;	86;	86
PONAB	Sumatran orangutan	Pongo abelii	H2NP33	S2417	-	-	Q12802_S2398;	3644;	P	30;	30	5+ obs. at PTM>0.95 which is >=10% and <50% of total obs.;	83;	83
PONAB	Sumatran orangutan	Pongo abelii	H2NP33	T2430	-	-	Q12802_T2411;	3659;	E	64;	64	5+ obs. at PTM>0.95 which is >=50% and <90% of total obs.;	18;	18
PONAB	Sumatran orangutan	Pongo abelii	H2NP33	T2487	-	-	Q12802_T2467;	3768;	F	273;	273	5+ obs. at PTM>0.95 which is >=10% and <50% of total obs.;	114;	114
PONAB	Sumatran orangutan	Pongo abelii	H2NP33	S2583	-	-	Q12802_S2563;	3975;	R	25;	25	5+ obs. at PTM>0.95 which is >=10% and <50% of total obs.;	39;	39
PONAB	Sumatran orangutan	Pongo abelii	H2NP33	S2729	-	-	Q12802_S2709;	4215;	P	50;	50	5+ obs. at PTM>0.95 which is >=10% and <50% of total obs.;	178;	178
PONAB	Sumatran orangutan	Pongo abelii	H2NP33	S2748	-	-	Q12802_S2728;	4239;	P	40;	40	5+ obs. at PTM>0.95 which is >=10% and <50% of total obs.;	390;	390
PONAB	Sumatran orangutan	Pongo abelii	H2NP49	S42	-	-	Q08431_S42;	907;	Q	10;	10	5+ obs. at PTM>0.95 which is >=90% of total obs.;	54;	54
PONAB	Sumatran orangutan	Pongo abelii	H2NP52	S407	-	-	Q9NVI1_S407;	802;	P	21;	21	5+ obs. at PTM>0.95 which is >=10% and <50% of total obs.;	78;	78
PONAB	Sumatran orangutan	Pongo abelii	H2NP52	S730	-	-	Q9NVI1_S730;	1310;	Q	7;	7	5+ obs. at PTM>0.95 which is >=50% and <90% of total obs.;	16;	16
PONAB	Sumatran orangutan	Pongo abelii	H2NP52	S1121	-	-	Q9NVI1_S1121;	2053;	Q	26;	26	5+ obs. at PTM>0.95 which is >=10% and <50% of total obs.;	5;	5
PONAB	Sumatran orangutan	Pongo abelii	H2NP56	S522	-	-	Q7Z2Z1_S599;	771;	P	20;	20	5+ obs. at PTM>0.95 which is >=90% of total obs.;	199;	199
PONAB	Sumatran orangutan	Pongo abelii	H2NP56	S743	-	-	Q7Z2Z1_S820;	1039;	P	7;	7	5+ obs. at PTM>0.95 which is >=50% and <90% of total obs.;	13;	13
PONAB	Sumatran orangutan	Pongo abelii	H2NP56	S761	-	-	Q7Z2Z1_S838;	1058;	P	20;	20	5+ obs. at PTM>0.95 which is >=10% and <50% of total obs.;	43;	43
PONAB	Sumatran orangutan	Pongo abelii	H2NP56	S788	-	-	Q7Z2Z1_S865;	1085;	I	11;	11	5+ obs. at PTM>0.95 which is >=10% and <50% of total obs.;	60;	60
PONAB	Sumatran orangutan	Pongo abelii	H2NP56	S846	-	-	Q7Z2Z1_S923;	1149;	P	16;	16	5+ obs. at PTM>0.95 which is >=10% and <50% of total obs.;	68;	68
PONAB	Sumatran orangutan	Pongo abelii	H2NP56	S861	-	-	Q7Z2Z1_S938;	1164;	V	12;	12	5+ obs. at PTM>0.95 which is >=10% and <50% of total obs.;	30;	30
PONAB	Sumatran orangutan	Pongo abelii	H2NP56	S924	-	-	Q7Z2Z1_S1001;	1244;	P	18;	18	5+ obs. at PTM>0.95 which is >=50% and <90% of total obs.;	92;	92
PONAB	Sumatran orangutan	Pongo abelii	H2NP56	S968	-	-	Q7Z2Z1_S1045;	1294;	F	28;	28	5+ obs. at PTM>0.95 which is >=90% of total obs.;	12;	12
PONAB	Sumatran orangutan	Pongo abelii	H2NP56	S980	-	-	Q7Z2Z1_S1057;	1313;	P	13;	13	5+ obs. at PTM>0.95 which is >=10% and <50% of total obs.;	20;	20
PONAB	Sumatran orangutan	Pongo abelii	H2NP56	S987	-	-	Q7Z2Z1_S1064;	1320;	P	9;	9	5+ obs. at PTM>0.95 which is >=10% and <50% of total obs.;	12;	12
PONAB	Sumatran orangutan	Pongo abelii	H2NP56	S1001	-	-	Q7Z2Z1_S1078;	1334;	P	9;	9	5+ obs. at PTM>0.95 which is >=10% and <50% of total obs.;	25;	25
PONAB	Sumatran orangutan	Pongo abelii	H2NP56	T1028	-	-	Q7Z2Z1_T1105;	1361;	P	16;	16	5+ obs. at PTM>0.95 which is >=10% and <50% of total obs.;	29;	29
PONAB	Sumatran orangutan	Pongo abelii	H2NP56	T1090	-	-	Q7Z2Z1_T1167;	1435;	P	5;	5	5+ obs. at PTM>0.95 which is >=50% and <90% of total obs.;	29;	29
PONAB	Sumatran orangutan	Pongo abelii	H2NP56	S1226	-	-	Q7Z2Z1_S1303;	1617;	P	16;	16	5+ obs. at PTM>0.95 which is >=10% and <50% of total obs.;	25;	25
PONAB	Sumatran orangutan	Pongo abelii	H2NP56	T1230	-	-	Q7Z2Z1_T1307;	1621;	P	32;	32	5+ obs. at PTM>0.95 which is >=10% and <50% of total obs.;	33;	33
PONAB	Sumatran orangutan	Pongo abelii	H2NP56	S1237	-	-	Q7Z2Z1_S1314;	1630;	P	9;	9	5+ obs. at PTM>0.95 which is >=10% and <50% of total obs.;	12;	12
PONAB	Sumatran orangutan	Pongo abelii	H2NP56	S1353	-	-	Q7Z2Z1_S1430;	1793;	P	12;	12	5+ obs. at PTM>0.95 which is >=10% and <50% of total obs.;	75;	75
PONAB	Sumatran orangutan	Pongo abelii	H2NP56	S1356	-	-	Q7Z2Z1_S1433;	1796;	P	13;	13	5+ obs. at PTM>0.95 which is >=10% and <50% of total obs.;	75;	75
PONAB	Sumatran orangutan	Pongo abelii	H2NP56	S1547	-	-	Q7Z2Z1_S1623;	2184;	P	33;	33	5+ obs. at PTM>0.95 which is >=50% and <90% of total obs.;	19;	19
PONAB	Sumatran orangutan	Pongo abelii	H2NP56	S1674	-	-	Q7Z2Z1_S1750;	2324;	P	7;	7	5+ obs. at PTM>0.95 which is >=10% and <50% of total obs.;	23;	23
PONAB	Sumatran orangutan	Pongo abelii	H2NP57	S427	-	-	Q2M1P5_S895;	1439;	N	8;	8	5+ obs. at PTM>0.95 which is >=10% and <50% of total obs.;	39;	39
PONAB	Sumatran orangutan	Pongo abelii	H2NP57	S821	-	-	Q2M1P5_S1289;	2259;	P	5;	5	5+ obs. at PTM>0.95 which is >=10% and <50% of total obs.;	12;	12
PONAB	Sumatran orangutan	Pongo abelii	H2NP58	S81	-	-	O60240_S81;	214;	T	10;	10	5+ obs. at PTM>0.95 which is >=10% and <50% of total obs.;	32;	32
PONAB	Sumatran orangutan	Pongo abelii	H2NP58	S382	-	-	O60240_S382;	632;	L	6;	6	5+ obs. at PTM>0.95 which is >=10% and <50% of total obs.;	40;	40
PONAB	Sumatran orangutan	Pongo abelii	H2NP64	S545	-	-	P48735_S423;	664;	N	5;	5	5+ obs. at PTM>0.95 which is >=90% of total obs.;	16;	16
PONAB	Sumatran orangutan	Pongo abelii	H2NP70	S2	-	-	P46940_S2;	164;	A	11;	11	5+ obs. at PTM>0.95 which is >=10% and <50% of total obs.;	5;	5
PONAB	Sumatran orangutan	Pongo abelii	H2NP70	S19	-	-	P46940_S19;	671;	V	6;	6	5+ obs. at PTM>0.95 which is >=10% and <50% of total obs.;	5;	5
PONAB	Sumatran orangutan	Pongo abelii	H2NP70	S330	-	-	P46940_S330;	1060;	P	21;	21	5+ obs. at PTM>0.95 which is >=90% of total obs.;	292;	292
PONAB	Sumatran orangutan	Pongo abelii	H2NP70	S1442	-	-	P46940_S1443;	2863;	V	24;	24	5+ obs. at PTM>0.95 which is >=10% and <50% of total obs.;	144;	144
PONAB	Sumatran orangutan	Pongo abelii	H2NP70	S1539	-	-	P46940_S1540;	2964;	K	6;	6	5+ obs. at PTM>0.95 which is >=90% of total obs.;	23;	23
PONAB	Sumatran orangutan	Pongo abelii	H2NP71	S19	-	-	Q6UUV7_S62;	277;	L	18;	18	5+ obs. at PTM>0.95 which is >=10% and <50% of total obs.;	123;	123
PONAB	Sumatran orangutan	Pongo abelii	H2NP71	S119	-	-	Q6UUV7_S162;	637;	D	5;	5	5+ obs. at PTM>0.95 which is >=10% and <50% of total obs.;	6;	6
PONAB	Sumatran orangutan	Pongo abelii	H2NP71	S286	-	-	Q6UUV7_S329;	1055;	N	37;	37	5+ obs. at PTM>0.95 which is >=10% and <50% of total obs.;	223;	223
PONAB	Sumatran orangutan	Pongo abelii	H2NP71	S327	-	-	Q6UUV7_S370;	1102;	N	66;	66	5+ obs. at PTM>0.95 which is >=10% and <50% of total obs.;	52;	52
PONAB	Sumatran orangutan	Pongo abelii	H2NP71	S348	-	-	Q6UUV7_S391;	1225;	P	46;	46	5+ obs. at PTM>0.95 which is >=10% and <50% of total obs.;	97;	97
PONAB	Sumatran orangutan	Pongo abelii	H2NP71	S353	-	-	Q6UUV7_S396;	1230;	P	30;	30	5+ obs. at PTM>0.95 which is >=10% and <50% of total obs.;	95;	95
PONAB	Sumatran orangutan	Pongo abelii	H2NP71	S400	-	-	Q6UUV7_S443;	1329;	P	23;	23	5+ obs. at PTM>0.95 which is >=10% and <50% of total obs.;	53;	53
PONAB	Sumatran orangutan	Pongo abelii	H2NP72	S48	-	-	P54132_S48;	496;	V	5;	5	5+ obs. at PTM>0.95 which is >=10% and <50% of total obs.;	8;	8
PONAB	Sumatran orangutan	Pongo abelii	H2NP72	T114	-	-	P54132_T114;	1520;	P	6;	6	5+ obs. at PTM>0.95 which is >=50% and <90% of total obs.;	34;	34
PONAB	Sumatran orangutan	Pongo abelii	H2NP72	T125	-	-	P54132_T125;	1535;	P	11;	11	5+ obs. at PTM>0.95 which is >=10% and <50% of total obs.;	28;	28
PONAB	Sumatran orangutan	Pongo abelii	H2NP72	T171	-	-	P54132_T171;	1636;	P	16;	16	5+ obs. at PTM>0.95 which is >=50% and <90% of total obs.;	104;	104
PONAB	Sumatran orangutan	Pongo abelii	H2NP72	S304	-	-	P54132_S304;	1896;	P	8;	8	5+ obs. at PTM>0.95 which is >=50% and <90% of total obs.;	15;	15
PONAB	Sumatran orangutan	Pongo abelii	H2NP72	S419	-	-	P54132_S419;	2031;	D	5;	5	5+ obs. at PTM>0.95 which is >=10% and <50% of total obs.;	26;	26
PONAB	Sumatran orangutan	Pongo abelii	H2NP72	S422	-	-	P54132_S422;	2035;	L	20;	20	5+ obs. at PTM>0.95 which is >=10% and <50% of total obs.;	21;	21
PONAB	Sumatran orangutan	Pongo abelii	H2NP72	S434	-	-	P54132_S434;	2083;	L	9;	9	5+ obs. at PTM>0.95 which is >=10% and <50% of total obs.;	14;	14
PONAB	Sumatran orangutan	Pongo abelii	H2NP72	T506	-	-	P54132_T508;	2285;	P	15;	15	5+ obs. at PTM>0.95 which is >=10% and <50% of total obs.;	19;	19
PONAB	Sumatran orangutan	Pongo abelii	H2NP72	T763	-	-	P54132_T766;	2664;	P	5;	5	5+ obs. at PTM>0.95 which is >=50% and <90% of total obs.;	12;	12
PONAB	Sumatran orangutan	Pongo abelii	H2NP72	S1292	-	-	P54132_S1295;	3658;	S	6;	6	5+ obs. at PTM>0.95 which is >=10% and <50% of total obs.;	17;	17
PONAB	Sumatran orangutan	Pongo abelii	H2NP72	S1293	-	-	P54132_S1296;	3659;	P	11;	11	5+ obs. at PTM>0.95 which is >=10% and <50% of total obs.;	24;	24
PONAB	Sumatran orangutan	Pongo abelii	H2NP72	S1307	-	-	P54132_S1310;	3674;	A	9;	9	5+ obs. at PTM>0.95 which is >=90% of total obs.;	56;	56
PONAB	Sumatran orangutan	Pongo abelii	H2NP82	S4	-	-	O43663_S4;	713;	E	8;	8	5+ obs. at PTM>0.95 which is >=50% and <90% of total obs.;	34;	34
PONAB	Sumatran orangutan	Pongo abelii	H2NP82	S265	-	-	O43663_S265;	1463;	G	6;	6	5+ obs. at PTM>0.95 which is >=10% and <50% of total obs.;	9;	9
PONAB	Sumatran orangutan	Pongo abelii	H2NP82	T470	-	-	O43663_T470;	1786;	P	67;	67	5+ obs. at PTM>0.95 which is >=10% and <50% of total obs.;	37;	37
PONAB	Sumatran orangutan	Pongo abelii	H2NP82	T481	-	-	O43663_T481;	1837;	P	37;	37	5+ obs. at PTM>0.95 which is >=90% of total obs.;	180;	180
PONAB	Sumatran orangutan	Pongo abelii	H2NP82	S513	-	-	O43663_S513;	1904;	P	45;	45	5+ obs. at PTM>0.95 which is >=10% and <50% of total obs.;	47;	47
PONAB	Sumatran orangutan	Pongo abelii	H2NP82	S554	-	-	O43663_S554;	2069;	I	8;	8	5+ obs. at PTM>0.95 which is >=10% and <50% of total obs.;	29;	29
PONAB	Sumatran orangutan	Pongo abelii	H2NP84	S57	-	-	P62979_S57;	389;	D	14;	14	5+ obs. at PTM>0.95 which is >=10% and <50% of total obs.;	46;	46
PONAB	Sumatran orangutan	Pongo abelii	H2NP90	S156	-	-	O14647_S156;	891;	E	9;	9	5+ obs. at PTM>0.95 which is >=10% and <50% of total obs.;	12;	12
PONAB	Sumatran orangutan	Pongo abelii	H2NP90	T164	-	-	O14647_T164;	928;	S	6;	6	5+ obs. at PTM>0.95 which is >=50% and <90% of total obs.;	20;	20
PONAB	Sumatran orangutan	Pongo abelii	H2NP90	S165	-	-	O14647_S165;	929;	A	7;	7	5+ obs. at PTM>0.95 which is >=50% and <90% of total obs.;	19;	19
PONAB	Sumatran orangutan	Pongo abelii	H2NP90	S168	-	-	O14647_S168;	932;	E	8;	8	5+ obs. at PTM>0.95 which is >=50% and <90% of total obs.;	17;	17
PONAB	Sumatran orangutan	Pongo abelii	H2NP90	S207	-	-	O14647_S207;	1000;	S	10;	10	5+ obs. at PTM>0.95 which is >=90% of total obs.;	192;	192
PONAB	Sumatran orangutan	Pongo abelii	H2NP90	S208	-	-	O14647_S208;	1001;	D	10;	10	5+ obs. at PTM>0.95 which is >=90% of total obs.;	192;	192
PONAB	Sumatran orangutan	Pongo abelii	H2NP90	T240	-	-	O14647_T240;	1086;	D	8;	8	5+ obs. at PTM>0.95 which is >=10% and <50% of total obs.;	10;	10
PONAB	Sumatran orangutan	Pongo abelii	H2NP90	S242	-	-	O14647_S242;	1088;	D	8;	8	5+ obs. at PTM>0.95 which is >=10% and <50% of total obs.;	10;	10
PONAB	Sumatran orangutan	Pongo abelii	H2NP90	S1345	-	-	O14647_S1369;	3011;	D	6;	6	5+ obs. at PTM>0.95 which is >=10% and <50% of total obs.;	27;	27
PONAB	Sumatran orangutan	Pongo abelii	H2NP90	S1349	-	-	O14647_S1373;	3015;	E	9;	9	5+ obs. at PTM>0.95 which is >=10% and <50% of total obs.;	44;	44
PONAB	Sumatran orangutan	Pongo abelii	H2NP90	S1362	-	-	O14647_S1386;	3040;	P	5;	5	5+ obs. at PTM>0.95 which is >=90% of total obs.;	7;	7
PONAB	Sumatran orangutan	Pongo abelii	H2NP90	S1704	-	-	O14647_S1728;	3705;	D	6;	6	5+ obs. at PTM>0.95 which is >=10% and <50% of total obs.;	12;	12
PONAB	Sumatran orangutan	Pongo abelii	H2NP90	S1777	-	-	O14647_S1801;	3911;	P	9;	9	5+ obs. at PTM>0.95 which is >=10% and <50% of total obs.;	11;	11
PONAB	Sumatran orangutan	Pongo abelii	H2NP90	S1783	-	-	O14647_S1807;	3917;	P	14;	14	5+ obs. at PTM>0.95 which is >=10% and <50% of total obs.;	5;	5
PONAB	Sumatran orangutan	Pongo abelii	H2NP92	S134	-	-	Q6DN12_S134;	411;	S	5;	5	5+ obs. at PTM>0.95 which is >=10% and <50% of total obs.;	21;	21
PONAB	Sumatran orangutan	Pongo abelii	H2NP98	S1339	-	-	P08069_S1339;	2476;	F	7;	7	5+ obs. at PTM>0.95 which is >=50% and <90% of total obs.;	7;	7
PONAB	Sumatran orangutan	Pongo abelii	H2NPA1	S429	-	-	O15061_S429;	647;	P	23;	23	5+ obs. at PTM>0.95 which is >=50% and <90% of total obs.;	134;	134
PONAB	Sumatran orangutan	Pongo abelii	H2NPA1	T598	-	-	O15061_T598;	933;	P	10;	10	5+ obs. at PTM>0.95 which is >=50% and <90% of total obs.;	59;	59
PONAB	Sumatran orangutan	Pongo abelii	H2NPA1	S1044	-	-	O15061_S1044;	1488;	P	30;	30	5+ obs. at PTM>0.95 which is >=10% and <50% of total obs.;	375;	375
PONAB	Sumatran orangutan	Pongo abelii	H2NPA1	S1049	-	-	O15061_S1049;	1494;	P	37;	37	5+ obs. at PTM>0.95 which is >=50% and <90% of total obs.;	830;	830
PONAB	Sumatran orangutan	Pongo abelii	H2NPB8	T278	-	-	P47895_T278;	621;	L	6;	6	5+ obs. at PTM>0.95 which is >=90% of total obs.;	124;	124
PONAB	Sumatran orangutan	Pongo abelii	H2NPC1	S140	-	-	Q9BQE4_S140;	401;	P	10;	10	5+ obs. at PTM>0.95 which is >=50% and <90% of total obs.;	74;	74
PONAB	Sumatran orangutan	Pongo abelii	H2NPG5	S203	-	-	Q7Z7L9_S172;	471;	D	5;	5	5+ obs. at PTM>0.95 which is >=10% and <50% of total obs.;	7;	7
PONAB	Sumatran orangutan	Pongo abelii	H2NPG9	S78	-	-	Q92610_S78;	180;	F	25;	25	5+ obs. at PTM>0.95 which is >=10% and <50% of total obs.;	20;	20
PONAB	Sumatran orangutan	Pongo abelii	H2NPG9	S142	-	-	Q92610_S142;	261;	P	7;	7	5+ obs. at PTM>0.95 which is >=10% and <50% of total obs.;	13;	13
PONAB	Sumatran orangutan	Pongo abelii	H2NPG9	S145	-	-	Q92610_S145;	264;	S	9;	9	5+ obs. at PTM>0.95 which is >=10% and <50% of total obs.;	11;	11
PONAB	Sumatran orangutan	Pongo abelii	H2NPG9	S146	-	-	Q92610_S146;	265;	P	9;	9	5+ obs. at PTM>0.95 which is >=10% and <50% of total obs.;	11;	11
PONAB	Sumatran orangutan	Pongo abelii	H2NPG9	S334	-	-	Q92610_S334;	472;	P	37;	37	5+ obs. at PTM>0.95 which is >=10% and <50% of total obs.;	37;	37
PONAB	Sumatran orangutan	Pongo abelii	H2NPG9	S348	-	-	Q92610_S348;	494;	P	7;	7	5+ obs. at PTM>0.95 which is >=10% and <50% of total obs.;	8;	8
PONAB	Sumatran orangutan	Pongo abelii	H2NPG9	S368	-	-	Q92610_S368;	515;	P	8;	8	5+ obs. at PTM>0.95 which is >=10% and <50% of total obs.;	81;	81
PONAB	Sumatran orangutan	Pongo abelii	H2NPG9	S440	-	-	Q92610_S460;	658;	P	5;	5	5+ obs. at PTM>0.95 which is >=10% and <50% of total obs.;	32;	32
PONAB	Sumatran orangutan	Pongo abelii	H2NPG9	S509	-	-	Q92610_S529;	733;	Q	7;	7	5+ obs. at PTM>0.95 which is >=50% and <90% of total obs.;	51;	51
PONAB	Sumatran orangutan	Pongo abelii	H2NPG9	S553	-	-	Q92610_S573;	794;	P	19;	19	5+ obs. at PTM>0.95 which is >=10% and <50% of total obs.;	139;	139
PONAB	Sumatran orangutan	Pongo abelii	H2NPG9	S671	-	-	Q92610_S691;	933;	P	13;	13	5+ obs. at PTM>0.95 which is >=10% and <50% of total obs.;	85;	85
PONAB	Sumatran orangutan	Pongo abelii	H2NPG9	S1069	-	-	Q92610_S1089;	1417;	P	12;	12	5+ obs. at PTM>0.95 which is >=90% of total obs.;	113;	113
PONAB	Sumatran orangutan	Pongo abelii	H2NPH0	S1425	-	-	Q96L96_S1424;	13810;	M	6;	6	5+ obs. at PTM>0.95 which is >=90% of total obs.;	48;	48
PONAB	Sumatran orangutan	Pongo abelii	H2NPH2	S386	-	-	O60658_S386;	889;	M	7;	7	5+ obs. at PTM>0.95 which is >=10% and <50% of total obs.;	16;	16
PONAB	Sumatran orangutan	Pongo abelii	H2NPH2	S457	-	-	O60658_S457;	977;	G	25;	25	5+ obs. at PTM>0.95 which is >=10% and <50% of total obs.;	70;	70
PONAB	Sumatran orangutan	Pongo abelii	H2NPH8	S228	-	-	Q13367_S272;	1357;	E	9;	9	5+ obs. at PTM>0.95 which is >=50% and <90% of total obs.;	52;	52
PONAB	Sumatran orangutan	Pongo abelii	H2NPI3	S76	-	-	Q96CC6_S76;	773;	I	9;	9	5+ obs. at PTM>0.95 which is >=10% and <50% of total obs.;	43;	43
PONAB	Sumatran orangutan	Pongo abelii	H2NPI3	S92	-	-	Q96CC6_S92;	834;	K	6;	6	5+ obs. at PTM>0.95 which is >=50% and <90% of total obs.;	26;	26
PONAB	Sumatran orangutan	Pongo abelii	H2NPI3	T180	-	-	Q96CC6_T180;	1164;	P	11;	11	5+ obs. at PTM>0.95 which is >=10% and <50% of total obs.;	10;	10
PONAB	Sumatran orangutan	Pongo abelii	H2NPI3	S390	-	-	Q96CC6_S390;	1814;	F	26;	26	5+ obs. at PTM>0.95 which is >=90% of total obs.;	24;	24
PONAB	Sumatran orangutan	Pongo abelii	H2NPI4	T62	-	-	P29372_T67;	313;	P	14;	14	5+ obs. at PTM>0.95 which is >=10% and <50% of total obs.;	15;	15
PONAB	Sumatran orangutan	Pongo abelii	H2NPI4	S73	-	-	P29372_S78;	330;	P	5;	5	5+ obs. at PTM>0.95 which is >=10% and <50% of total obs.;	14;	14
PONAB	Sumatran orangutan	Pongo abelii	H2NPJ0	S303	-	-	Q9NQ29_S336;	771;	W	16;	16	5+ obs. at PTM>0.95 which is >=10% and <50% of total obs.;	8;	8
PONAB	Sumatran orangutan	Pongo abelii	H2NPJ0	S330	-	-	Q9NQ29_S363;	820;	E	21;	21	5+ obs. at PTM>0.95 which is >=50% and <90% of total obs.;	16;	16
PONAB	Sumatran orangutan	Pongo abelii	H2NPJ1	S21	-	-	Q9H0X4_S21;	131;	Q	20;	20	5+ obs. at PTM>0.95 which is >=10% and <50% of total obs.;	238;	238
PONAB	Sumatran orangutan	Pongo abelii	H2NPJ4	S77	-	-	O15169_S77;	330;	P	17;	17	5+ obs. at PTM>0.95 which is >=10% and <50% of total obs.;	63;	63
PONAB	Sumatran orangutan	Pongo abelii	H2NPK1	S427	-	-	O75808_S296;	1326;	V	10;	10	5+ obs. at PTM>0.95 which is >=50% and <90% of total obs.;	38;	38
PONAB	Sumatran orangutan	Pongo abelii	H2NPK1	S466	-	-	O75808_S335;	1397;	P	10;	10	5+ obs. at PTM>0.95 which is >=10% and <50% of total obs.;	15;	15
PONAB	Sumatran orangutan	Pongo abelii	H2NPK1	S1106	-	-	O75808_S1070;	2964;	P	6;	6	5+ obs. at PTM>0.95 which is >=10% and <50% of total obs.;	12;	12
PONAB	Sumatran orangutan	Pongo abelii	H2NPM7	S64	-	-	Q8WVB6_S64;	442;	P	40;	40	5+ obs. at PTM>0.95 which is >=10% and <50% of total obs.;	71;	71
PONAB	Sumatran orangutan	Pongo abelii	H2NPM7	S624	-	-	Q8WVB6_S871;	2360;	P	41;	41	5+ obs. at PTM>0.95 which is >=10% and <50% of total obs.;	562;	562
PONAB	Sumatran orangutan	Pongo abelii	H2NPP1	S287	-	-	Q9UJK0_S259;	586;	D	62;	62	5+ obs. at PTM>0.95 which is >=10% and <50% of total obs.;	29;	29
PONAB	Sumatran orangutan	Pongo abelii	H2NPP1	T289	-	-	Q9UJK0_T261;	588;	D	43;	43	5+ obs. at PTM>0.95 which is >=10% and <50% of total obs.;	24;	24
PONAB	Sumatran orangutan	Pongo abelii	H2NPP1	S292	-	-	Q9UJK0_S264;	591;	D	63;	63	5+ obs. at PTM>0.95 which is >=10% and <50% of total obs.;	25;	25
PONAB	Sumatran orangutan	Pongo abelii	H2NPP7	T34	-	-	P51798_T34;	162;	P	7;	7	5+ obs. at PTM>0.95 which is >=10% and <50% of total obs.;	10;	10
PONAB	Sumatran orangutan	Pongo abelii	H2NPP8	S850	-	-	Q9Y4R8_S836;	2939;	P	17;	17	5+ obs. at PTM>0.95 which is >=90% of total obs.;	836;	836
PONAB	Sumatran orangutan	Pongo abelii	H2NPP9	S360	-	-	Q96RY7_S360;	597;	P	9;	9	5+ obs. at PTM>0.95 which is >=90% of total obs.;	90;	90
PONAB	Sumatran orangutan	Pongo abelii	H2NPP9	S1443	-	-	Q96RY7_S1443;	2057;	M	7;	7	5+ obs. at PTM>0.95 which is >=50% and <90% of total obs.;	30;	30
PONAB	Sumatran orangutan	Pongo abelii	H2NPQ1	S188	-	-	Q96RY5_S307;	490;	D	9;	9	5+ obs. at PTM>0.95 which is >=90% of total obs.;	139;	139
PONAB	Sumatran orangutan	Pongo abelii	H2NPQ1	S477	-	-	Q96RY5_S596;	866;	P	6;	6	5+ obs. at PTM>0.95 which is >=50% and <90% of total obs.;	47;	47
PONAB	Sumatran orangutan	Pongo abelii	H2NPQ1	S1149	-	-	Q96RY5_S1268;	1932;	Q	15;	15	5+ obs. at PTM>0.95 which is >=50% and <90% of total obs.;	26;	26
PONAB	Sumatran orangutan	Pongo abelii	H2NPQ3	S30	-	-	Q9H910_S30;	118;	P	17;	17	5+ obs. at PTM>0.95 which is >=10% and <50% of total obs.;	116;	116
PONAB	Sumatran orangutan	Pongo abelii	H2NPQ3	S45	-	-	Q9H910_S45;	134;	N	25;	25	5+ obs. at PTM>0.95 which is >=50% and <90% of total obs.;	11;	11
PONAB	Sumatran orangutan	Pongo abelii	H2NPQ3	S69	-	-	Q9H910_S69;	220;	G	20;	20	5+ obs. at PTM>0.95 which is >=10% and <50% of total obs.;	269;	269
PONAB	Sumatran orangutan	Pongo abelii	H2NPQ3	S97	-	-	Q9H910_S97;	249;	P	42;	42	5+ obs. at PTM>0.95 which is >=10% and <50% of total obs.;	424;	424
PONAB	Sumatran orangutan	Pongo abelii	H2NPQ3	S125	-	-	Q9H910_S125;	299;	D	10;	10	5+ obs. at PTM>0.95 which is >=90% of total obs.;	47;	47
PONAB	Sumatran orangutan	Pongo abelii	H2NPQ3	S132	-	-	Q9H910_S132;	309;	I	16;	16	5+ obs. at PTM>0.95 which is >=90% of total obs.;	139;	139
PONAB	Sumatran orangutan	Pongo abelii	H2NPS1	S257	-	-	Q12788_S257;	829;	P	6;	6	5+ obs. at PTM>0.95 which is >=10% and <50% of total obs.;	8;	8
PONAB	Sumatran orangutan	Pongo abelii	H2NPS6	S432	-	-	Q86UK7_S437;	972;	P	9;	9	5+ obs. at PTM>0.95 which is >=50% and <90% of total obs.;	272;	272
PONAB	Sumatran orangutan	Pongo abelii	H2NPS8	S303	-	-	Q15599_S303;	799;	P	9;	9	5+ obs. at PTM>0.95 which is >=10% and <50% of total obs.;	94;	94
PONAB	Sumatran orangutan	Pongo abelii	H2NPS9	S22	-	-	P78549_S22;	124;	L	23;	23	5+ obs. at PTM>0.95 which is >=50% and <90% of total obs.;	60;	60
PONAB	Sumatran orangutan	Pongo abelii	H2NPS9	S71	-	-	P78549_S71;	305;	D	14;	14	5+ obs. at PTM>0.95 which is >=10% and <50% of total obs.;	38;	38
PONAB	Sumatran orangutan	Pongo abelii	H2NPT0	T23	-	-	P49815_T23;	356;	P	11;	11	5+ obs. at PTM>0.95 which is >=90% of total obs.;	9;	9
PONAB	Sumatran orangutan	Pongo abelii	H2NPT0	S664	-	-	P49815_S664;	1752;	P	14;	14	5+ obs. at PTM>0.95 which is >=10% and <50% of total obs.;	15;	15
PONAB	Sumatran orangutan	Pongo abelii	H2NPT0	T927	-	-	P49815_T927;	2238;	P	16;	16	5+ obs. at PTM>0.95 which is >=10% and <50% of total obs.;	18;	18
PONAB	Sumatran orangutan	Pongo abelii	H2NPT0	S939	-	-	P49815_S939;	2256;	L	77;	77	5+ obs. at PTM>0.95 which is >=10% and <50% of total obs.;	86;	86
PONAB	Sumatran orangutan	Pongo abelii	H2NPT0	S960	-	-	P49815_S960;	2278;	P	7;	7	5+ obs. at PTM>0.95 which is >=90% of total obs.;	54;	54
PONAB	Sumatran orangutan	Pongo abelii	H2NPT0	S981	-	-	P49815_S981;	2299;	V	28;	28	5+ obs. at PTM>0.95 which is >=50% and <90% of total obs.;	51;	51
PONAB	Sumatran orangutan	Pongo abelii	H2NPT0	S1097	-	-	P49815_S1097;	2560;	P	7;	7	5+ obs. at PTM>0.95 which is >=10% and <50% of total obs.;	21;	21
PONAB	Sumatran orangutan	Pongo abelii	H2NPT0	S1130	-	-	P49815_S1130;	2661;	M	25;	25	5+ obs. at PTM>0.95 which is >=10% and <50% of total obs.;	62;	62
PONAB	Sumatran orangutan	Pongo abelii	H2NPT0	S1132	-	-	P49815_S1132;	2663;	G	46;	46	5+ obs. at PTM>0.95 which is >=10% and <50% of total obs.;	81;	81
PONAB	Sumatran orangutan	Pongo abelii	H2NPT0	S1254	-	-	P49815_S1254;	3013;	V	26;	26	5+ obs. at PTM>0.95 which is >=10% and <50% of total obs.;	71;	71
PONAB	Sumatran orangutan	Pongo abelii	H2NPT0	S1346	-	-	P49815_S1346;	3219;	L	41;	41	5+ obs. at PTM>0.95 which is >=90% of total obs.;	148;	148
PONAB	Sumatran orangutan	Pongo abelii	H2NPT0	S1411	-	-	P49815_S1411;	3423;	P	32;	32	5+ obs. at PTM>0.95 which is >=10% and <50% of total obs.;	205;	205
PONAB	Sumatran orangutan	Pongo abelii	H2NPT0	T1462	-	-	P49815_T1462;	3523;	I	85;	85	5+ obs. at PTM>0.95 which is >=50% and <90% of total obs.;	30;	30
PONAB	Sumatran orangutan	Pongo abelii	H2NPT0	S1729	-	-	P49815_S1798;	4078;	S	81;	81	5+ obs. at PTM>0.95 which is >=10% and <50% of total obs.;	8;	8
PONAB	Sumatran orangutan	Pongo abelii	H2NPT0	S1730	-	-	P49815_S1799;	4079;	V	44;	44	5+ obs. at PTM>0.95 which is >=10% and <50% of total obs.;	11;	11
PONAB	Sumatran orangutan	Pongo abelii	H2NPT5	S837	-	-	Q8WXE0_S800;	3362;	L	10;	10	5+ obs. at PTM>0.95 which is >=10% and <50% of total obs.;	37;	37
PONAB	Sumatran orangutan	Pongo abelii	H2NPT5	S890	-	-	Q8WXE0_S858;	3428;	F	9;	9	5+ obs. at PTM>0.95 which is >=10% and <50% of total obs.;	8;	8
PONAB	Sumatran orangutan	Pongo abelii	H2NPT5	T1020	-	-	Q8WXD9_T1065;	3111;	L	8;	8	5+ obs. at PTM>0.95 which is >=10% and <50% of total obs.;	15;	15
PONAB	Sumatran orangutan	Pongo abelii	H2NPT5	S1022	-	-	Q8WXD9_S1067;	3113;	G	5;	5	5+ obs. at PTM>0.95 which is >=10% and <50% of total obs.;	6;	6
PONAB	Sumatran orangutan	Pongo abelii	H2NPT5	S1212	-	-	Q8WXD9_S1257;	3458;	P	12;	12	5+ obs. at PTM>0.95 which is >=90% of total obs.;	91;	91
PONAB	Sumatran orangutan	Pongo abelii	H2NPT9	S50	-	-	Q66K89_S50;	136;	E	6;	6	5+ obs. at PTM>0.95 which is >=50% and <90% of total obs.;	24;	24
PONAB	Sumatran orangutan	Pongo abelii	H2NPV0	T37	-	-	O15530_T37;	313;	P	22;	22	5+ obs. at PTM>0.95 which is >=10% and <50% of total obs.;	62;	62
PONAB	Sumatran orangutan	Pongo abelii	H2NPV0	S180	-	-	O15530_S241;	1048;	F	324;	324	5+ obs. at PTM>0.95 which is >=10% and <50% of total obs.;	1285;	1285
PONAB	Sumatran orangutan	Pongo abelii	H2NPV1	S29	-	-	Q9NXV2_S29;	338;	A	16;	16	5+ obs. at PTM>0.95 which is >=50% and <90% of total obs.;	51;	51
PONAB	Sumatran orangutan	Pongo abelii	H2NPV6	T9	-	-	Q9UQ35_T9;	100;	P	6;	6	5+ obs. at PTM>0.95 which is >=50% and <90% of total obs.;	35;	35
PONAB	Sumatran orangutan	Pongo abelii	H2NPV6	T111	-	-	Q9UQ35_T111;	239;	P	7;	7	5+ obs. at PTM>0.95 which is >=10% and <50% of total obs.;	36;	36
PONAB	Sumatran orangutan	Pongo abelii	H2NPV6	S295	-	-	Q9UQ35_S295;	729;	P	403;	403	5+ obs. at PTM>0.95 which is >=10% and <50% of total obs.;	972;	972
PONAB	Sumatran orangutan	Pongo abelii	H2NPV6	S297	-	-	Q9UQ35_S297;	731;	P	414;	414	5+ obs. at PTM>0.95 which is >=10% and <50% of total obs.;	947;	947
PONAB	Sumatran orangutan	Pongo abelii	H2NPV6	S351	-	-	Q9UQ35_S351;	792;	P	149;	149	5+ obs. at PTM>0.95 which is >=10% and <50% of total obs.;	618;	618
PONAB	Sumatran orangutan	Pongo abelii	H2NPV6	S353	-	-	Q9UQ35_S353;	794;	P	152;	152	5+ obs. at PTM>0.95 which is >=10% and <50% of total obs.;	638;	638
PONAB	Sumatran orangutan	Pongo abelii	H2NPV6	S404	-	-	Q9UQ35_S404;	846;	P	44;	44	5+ obs. at PTM>0.95 which is >=50% and <90% of total obs.;	115;	115
PONAB	Sumatran orangutan	Pongo abelii	H2NPV6	S408	-	-	Q9UQ35_S408;	850;	P	43;	43	5+ obs. at PTM>0.95 which is >=50% and <90% of total obs.;	99;	99
PONAB	Sumatran orangutan	Pongo abelii	H2NPV6	S424	-	-	Q9UQ35_S424;	866;	P	21;	21	5+ obs. at PTM>0.95 which is >=50% and <90% of total obs.;	284;	284
PONAB	Sumatran orangutan	Pongo abelii	H2NPV6	S455	-	-	Q9UQ35_S455;	899;	S	30;	30	5+ obs. at PTM>0.95 which is >=10% and <50% of total obs.;	68;	68
PONAB	Sumatran orangutan	Pongo abelii	H2NPV6	S456	-	-	Q9UQ35_S456;	900;	P	57;	57	5+ obs. at PTM>0.95 which is >=10% and <50% of total obs.;	115;	115
PONAB	Sumatran orangutan	Pongo abelii	H2NPV6	S472	-	-	Q9UQ35_S472;	917;	H	6;	6	5+ obs. at PTM>0.95 which is >=50% and <90% of total obs.;	50;	50
PONAB	Sumatran orangutan	Pongo abelii	H2NPV6	T476	-	-	Q9UQ35_T476;	921;	P	6;	6	5+ obs. at PTM>0.95 which is >=50% and <90% of total obs.;	43;	43
PONAB	Sumatran orangutan	Pongo abelii	H2NPV6	S506	-	-	Q9UQ35_S506;	952;	R	14;	14	5+ obs. at PTM>0.95 which is >=90% of total obs.;	45;	45
PONAB	Sumatran orangutan	Pongo abelii	H2NPV6	S508	-	-	Q9UQ35_S508;	954;	R	24;	24	5+ obs. at PTM>0.95 which is >=90% of total obs.;	50;	50
PONAB	Sumatran orangutan	Pongo abelii	H2NPV6	S510	-	-	Q9UQ35_S510;	956;	P	25;	25	5+ obs. at PTM>0.95 which is >=90% of total obs.;	49;	49
PONAB	Sumatran orangutan	Pongo abelii	H2NPV6	S534	-	-	Q9UQ35_S534;	980;	R	41;	41	5+ obs. at PTM>0.95 which is >=50% and <90% of total obs.;	245;	245
PONAB	Sumatran orangutan	Pongo abelii	H2NPV6	S536	-	-	Q9UQ35_S536;	982;	P	43;	43	5+ obs. at PTM>0.95 which is >=50% and <90% of total obs.;	262;	262
PONAB	Sumatran orangutan	Pongo abelii	H2NPV6	S702	-	-	Q9UQ35_S702;	1266;	R	10;	10	5+ obs. at PTM>0.95 which is >=90% of total obs.;	10;	10
PONAB	Sumatran orangutan	Pongo abelii	H2NPV6	S704	-	-	Q9UQ35_S704;	1268;	R	10;	10	5+ obs. at PTM>0.95 which is >=90% of total obs.;	10;	10
PONAB	Sumatran orangutan	Pongo abelii	H2NPV6	S706	-	-	Q9UQ35_S706;	1270;	L	10;	10	5+ obs. at PTM>0.95 which is >=90% of total obs.;	10;	10
PONAB	Sumatran orangutan	Pongo abelii	H2NPV6	T792	-	-	Q9UQ35_T792;	1356;	P	18;	18	5+ obs. at PTM>0.95 which is >=90% of total obs.;	26;	26
PONAB	Sumatran orangutan	Pongo abelii	H2NPV6	S876	-	-	Q9UQ35_S876;	1480;	P	98;	98	5+ obs. at PTM>0.95 which is >=10% and <50% of total obs.;	1628;	1628
PONAB	Sumatran orangutan	Pongo abelii	H2NPV6	T903	-	-	Q9UQ35_T903;	1526;	P	53;	53	5+ obs. at PTM>0.95 which is >=10% and <50% of total obs.;	7;	7
PONAB	Sumatran orangutan	Pongo abelii	H2NPV6	S908	-	-	Q9UQ35_S908;	1531;	P	78;	78	5+ obs. at PTM>0.95 which is >=10% and <50% of total obs.;	8;	8
PONAB	Sumatran orangutan	Pongo abelii	H2NPV6	S914	-	-	Q9UQ35_S914;	1537;	P	23;	23	5+ obs. at PTM>0.95 which is >=50% and <90% of total obs.;	41;	41
PONAB	Sumatran orangutan	Pongo abelii	H2NPV6	S924	-	-	Q9UQ35_S924;	1550;	P	24;	24	5+ obs. at PTM>0.95 which is >=90% of total obs.;	16;	16
PONAB	Sumatran orangutan	Pongo abelii	H2NPV6	S950	-	-	Q9UQ35_S950;	1583;	R	23;	23	5+ obs. at PTM>0.95 which is >=10% and <50% of total obs.;	54;	54
PONAB	Sumatran orangutan	Pongo abelii	H2NPV6	S952	-	-	Q9UQ35_S952;	1585;	V	64;	64	5+ obs. at PTM>0.95 which is >=10% and <50% of total obs.;	596;	596
PONAB	Sumatran orangutan	Pongo abelii	H2NPV6	S954	-	-	Q9UQ35_S954;	1587;	P	75;	75	5+ obs. at PTM>0.95 which is >=10% and <50% of total obs.;	786;	786
PONAB	Sumatran orangutan	Pongo abelii	H2NPV6	S973	-	-	Q9UQ35_S973;	1606;	S	11;	11	5+ obs. at PTM>0.95 which is >=10% and <50% of total obs.;	68;	68
PONAB	Sumatran orangutan	Pongo abelii	H2NPV6	S974	-	-	Q9UQ35_S974;	1607;	P	15;	15	5+ obs. at PTM>0.95 which is >=10% and <50% of total obs.;	90;	90
PONAB	Sumatran orangutan	Pongo abelii	H2NPV6	T983	-	-	Q9UQ35_T983;	1616;	P	110;	110	5+ obs. at PTM>0.95 which is >=50% and <90% of total obs.;	872;	872
PONAB	Sumatran orangutan	Pongo abelii	H2NPV6	S994	-	-	Q9UQ35_S994;	1627;	P	46;	46	5+ obs. at PTM>0.95 which is >=10% and <50% of total obs.;	962;	962
PONAB	Sumatran orangutan	Pongo abelii	H2NPV6	T1003	-	-	Q9UQ35_T1003;	1636;	P	99;	99	5+ obs. at PTM>0.95 which is >=10% and <50% of total obs.;	2230;	2230
PONAB	Sumatran orangutan	Pongo abelii	H2NPV6	S1028	-	-	Q9UQ35_S1028;	1663;	C	31;	31	5+ obs. at PTM>0.95 which is >=10% and <50% of total obs.;	128;	128
PONAB	Sumatran orangutan	Pongo abelii	H2NPV6	S1032	-	-	Q9UQ35_S1032;	1667;	L	5;	5	5+ obs. at PTM>0.95 which is >=10% and <50% of total obs.;	75;	75
PONAB	Sumatran orangutan	Pongo abelii	H2NPV6	T1043	-	-	Q9UQ35_T1043;	1679;	P	53;	53	5+ obs. at PTM>0.95 which is >=10% and <50% of total obs.;	508;	508
PONAB	Sumatran orangutan	Pongo abelii	H2NPV6	S1064	-	-	Q9UQ35_S1064;	1700;	P	38;	38	5+ obs. at PTM>0.95 which is >=10% and <50% of total obs.;	89;	89
PONAB	Sumatran orangutan	Pongo abelii	H2NPV6	S1083	-	-	Q9UQ35_S1083;	1728;	P	37;	37	5+ obs. at PTM>0.95 which is >=10% and <50% of total obs.;	646;	646
PONAB	Sumatran orangutan	Pongo abelii	H2NPV6	S1112	-	-	Q9UQ35_S1112;	1762;	P	34;	34	5+ obs. at PTM>0.95 which is >=10% and <50% of total obs.;	65;	65
PONAB	Sumatran orangutan	Pongo abelii	H2NPV6	S1124	-	-	Q9UQ35_S1124;	1774;	P	74;	74	5+ obs. at PTM>0.95 which is >=10% and <50% of total obs.;	2692;	2692
PONAB	Sumatran orangutan	Pongo abelii	H2NPV6	S1132	-	-	Q9UQ35_S1132;	1782;	P	49;	49	5+ obs. at PTM>0.95 which is >=10% and <50% of total obs.;	750;	750
PONAB	Sumatran orangutan	Pongo abelii	H2NPV6	S1179	-	-	Q9UQ35_S1179;	1834;	P	60;	60	5+ obs. at PTM>0.95 which is >=10% and <50% of total obs.;	3156;	3156
PONAB	Sumatran orangutan	Pongo abelii	H2NPV6	S1188	-	-	Q9UQ35_S1188;	1843;	P	58;	58	5+ obs. at PTM>0.95 which is >=10% and <50% of total obs.;	309;	309
PONAB	Sumatran orangutan	Pongo abelii	H2NPV6	T1208	-	-	Q9UQ35_T1208;	1863;	P	29;	29	5+ obs. at PTM>0.95 which is >=10% and <50% of total obs.;	195;	195
PONAB	Sumatran orangutan	Pongo abelii	H2NPV6	S1257	-	-	Q9UQ35_S1257;	1913;	S	10;	10	5+ obs. at PTM>0.95 which is >=10% and <50% of total obs.;	15;	15
PONAB	Sumatran orangutan	Pongo abelii	H2NPV6	S1311	-	-	Q9UQ35_S1311;	1973;	P	10;	10	5+ obs. at PTM>0.95 which is >=10% and <50% of total obs.;	374;	374
PONAB	Sumatran orangutan	Pongo abelii	H2NPV6	S1320	-	-	Q9UQ35_S1320;	1982;	P	103;	103	5+ obs. at PTM>0.95 which is >=10% and <50% of total obs.;	1254;	1254
PONAB	Sumatran orangutan	Pongo abelii	H2NPV6	S1329	-	-	Q9UQ35_S1329;	1991;	P	124;	124	5+ obs. at PTM>0.95 which is >=10% and <50% of total obs.;	1058;	1058
PONAB	Sumatran orangutan	Pongo abelii	H2NPV6	S1387	-	-	Q9UQ35_S1387;	2051;	P	63;	63	5+ obs. at PTM>0.95 which is >=10% and <50% of total obs.;	1139;	1139
PONAB	Sumatran orangutan	Pongo abelii	H2NPV6	T1413	-	-	Q9UQ35_T1413;	2080;	P	116;	116	5+ obs. at PTM>0.95 which is >=10% and <50% of total obs.;	356;	356
PONAB	Sumatran orangutan	Pongo abelii	H2NPV6	S1421	-	-	Q9UQ35_S1421;	2088;	A	76;	76	5+ obs. at PTM>0.95 which is >=10% and <50% of total obs.;	85;	85
PONAB	Sumatran orangutan	Pongo abelii	H2NPV6	S1424	-	-	Q9UQ35_S1424;	2091;	P	30;	30	5+ obs. at PTM>0.95 which is >=10% and <50% of total obs.;	76;	76
PONAB	Sumatran orangutan	Pongo abelii	H2NPV6	T1434	-	-	Q9UQ35_T1434;	2101;	P	60;	60	5+ obs. at PTM>0.95 which is >=10% and <50% of total obs.;	89;	89
PONAB	Sumatran orangutan	Pongo abelii	H2NPV6	S1443	-	-	Q9UQ35_S1443;	2110;	S	40;	40	5+ obs. at PTM>0.95 which is >=10% and <50% of total obs.;	141;	141
PONAB	Sumatran orangutan	Pongo abelii	H2NPV6	S1444	-	-	Q9UQ35_S1444;	2111;	P	61;	61	5+ obs. at PTM>0.95 which is >=10% and <50% of total obs.;	206;	206
PONAB	Sumatran orangutan	Pongo abelii	H2NPV6	T1472	-	-	Q9UQ35_T1472;	2139;	P	38;	38	5+ obs. at PTM>0.95 which is >=10% and <50% of total obs.;	29;	29
PONAB	Sumatran orangutan	Pongo abelii	H2NPV6	S1478	-	-	Q9UQ35_S1478;	2145;	E	8;	8	5+ obs. at PTM>0.95 which is >=10% and <50% of total obs.;	115;	115
PONAB	Sumatran orangutan	Pongo abelii	H2NPV6	S1482	-	-	Q9UQ35_S1482;	2149;	S	18;	18	5+ obs. at PTM>0.95 which is >=10% and <50% of total obs.;	195;	195
PONAB	Sumatran orangutan	Pongo abelii	H2NPV6	S1483	-	-	Q9UQ35_S1483;	2150;	P	19;	19	5+ obs. at PTM>0.95 which is >=50% and <90% of total obs.;	233;	233
PONAB	Sumatran orangutan	Pongo abelii	H2NPV6	T1492	-	-	Q9UQ35_T1492;	2159;	P	119;	119	5+ obs. at PTM>0.95 which is >=90% of total obs.;	762;	762
PONAB	Sumatran orangutan	Pongo abelii	H2NPV6	S1497	-	-	Q9UQ35_S1497;	2164;	R	92;	92	5+ obs. at PTM>0.95 which is >=10% and <50% of total obs.;	124;	124
PONAB	Sumatran orangutan	Pongo abelii	H2NPV6	S1499	-	-	Q9UQ35_S1499;	2166;	P	121;	121	5+ obs. at PTM>0.95 which is >=10% and <50% of total obs.;	136;	136
PONAB	Sumatran orangutan	Pongo abelii	H2NPV6	T1531	-	-	Q9UQ35_T1531;	2198;	P	148;	148	5+ obs. at PTM>0.95 which is >=10% and <50% of total obs.;	257;	257
PONAB	Sumatran orangutan	Pongo abelii	H2NPV6	S1581	-	-	Q9UQ35_S1581;	2249;	S	29;	29	5+ obs. at PTM>0.95 which is >=10% and <50% of total obs.;	14;	14
PONAB	Sumatran orangutan	Pongo abelii	H2NPV6	S1582	-	-	Q9UQ35_S1582;	2250;	P	40;	40	5+ obs. at PTM>0.95 which is >=10% and <50% of total obs.;	37;	37
PONAB	Sumatran orangutan	Pongo abelii	H2NPV6	S1600	-	-	Q9UQ35_S1600;	2268;	S	23;	23	5+ obs. at PTM>0.95 which is >=10% and <50% of total obs.;	78;	78
PONAB	Sumatran orangutan	Pongo abelii	H2NPV6	S1601	-	-	Q9UQ35_S1601;	2269;	P	28;	28	5+ obs. at PTM>0.95 which is >=10% and <50% of total obs.;	140;	140
PONAB	Sumatran orangutan	Pongo abelii	H2NPV6	S1648	-	-	Q9UQ35_S1648;	2319;	P	14;	14	5+ obs. at PTM>0.95 which is >=10% and <50% of total obs.;	39;	39
PONAB	Sumatran orangutan	Pongo abelii	H2NPV6	S1672	-	-	Q9UQ35_S1672;	2343;	R	12;	12	5+ obs. at PTM>0.95 which is >=50% and <90% of total obs.;	5;	5
PONAB	Sumatran orangutan	Pongo abelii	H2NPV6	S1675	-	-	Q9UQ35_S1675;	2346;	P	15;	15	5+ obs. at PTM>0.95 which is >=50% and <90% of total obs.;	5;	5
PONAB	Sumatran orangutan	Pongo abelii	H2NPV6	S1762	-	-	Q9UQ35_S1762;	2433;	P	21;	21	5+ obs. at PTM>0.95 which is >=90% of total obs.;	153;	153
PONAB	Sumatran orangutan	Pongo abelii	H2NPV6	S1764	-	-	Q9UQ35_S1764;	2435;	P	20;	20	5+ obs. at PTM>0.95 which is >=90% of total obs.;	153;	153
PONAB	Sumatran orangutan	Pongo abelii	H2NPV6	S1822	-	-	Q9UQ35_S1822;	2676;	R	44;	44	5+ obs. at PTM>0.95 which is >=10% and <50% of total obs.;	16;	16
PONAB	Sumatran orangutan	Pongo abelii	H2NPV6	S1824	-	-	Q9UQ35_S1824;	2678;	P	46;	46	5+ obs. at PTM>0.95 which is >=10% and <50% of total obs.;	19;	19
PONAB	Sumatran orangutan	Pongo abelii	H2NPV6	S1842	-	-	Q9UQ35_S1842;	2696;	R	20;	20	5+ obs. at PTM>0.95 which is >=10% and <50% of total obs.;	39;	39
PONAB	Sumatran orangutan	Pongo abelii	H2NPV6	T1844	-	-	Q9UQ35_T1844;	2698;	P	27;	27	5+ obs. at PTM>0.95 which is >=10% and <50% of total obs.;	39;	39
PONAB	Sumatran orangutan	Pongo abelii	H2NPV6	S1852	-	-	Q9UQ35_S1852;	2706;	R	10;	10	5+ obs. at PTM>0.95 which is >=10% and <50% of total obs.;	19;	19
PONAB	Sumatran orangutan	Pongo abelii	H2NPV6	S1854	-	-	Q9UQ35_S1854;	2708;	R	23;	23	5+ obs. at PTM>0.95 which is >=10% and <50% of total obs.;	169;	169
PONAB	Sumatran orangutan	Pongo abelii	H2NPV6	S1857	-	-	Q9UQ35_S1857;	2711;	P	32;	32	5+ obs. at PTM>0.95 which is >=10% and <50% of total obs.;	213;	213
PONAB	Sumatran orangutan	Pongo abelii	H2NPV6	S1864	-	-	Q9UQ35_S1864;	2718;	R	10;	10	5+ obs. at PTM>0.95 which is >=10% and <50% of total obs.;	5;	5
PONAB	Sumatran orangutan	Pongo abelii	H2NPV6	S1866	-	-	Q9UQ35_S1866;	2720;	R	38;	38	5+ obs. at PTM>0.95 which is >=10% and <50% of total obs.;	70;	70
PONAB	Sumatran orangutan	Pongo abelii	H2NPV6	S1869	-	-	Q9UQ35_S1869;	2723;	P	39;	39	5+ obs. at PTM>0.95 which is >=10% and <50% of total obs.;	102;	102
PONAB	Sumatran orangutan	Pongo abelii	H2NPV6	S1876	-	-	Q9UQ35_S1876;	2730;	R	94;	94	5+ obs. at PTM>0.95 which is >=10% and <50% of total obs.;	223;	223
PONAB	Sumatran orangutan	Pongo abelii	H2NPV6	S1878	-	-	Q9UQ35_S1878;	2732;	R	101;	101	5+ obs. at PTM>0.95 which is >=10% and <50% of total obs.;	232;	232
PONAB	Sumatran orangutan	Pongo abelii	H2NPV6	T1880	-	-	Q9UQ35_T1880;	2734;	P	108;	108	5+ obs. at PTM>0.95 which is >=10% and <50% of total obs.;	226;	226
PONAB	Sumatran orangutan	Pongo abelii	H2NPV6	S1923	-	-	Q9UQ35_S1923;	2778;	R	59;	59	5+ obs. at PTM>0.95 which is >=50% and <90% of total obs.;	60;	60
PONAB	Sumatran orangutan	Pongo abelii	H2NPV6	S1925	-	-	Q9UQ35_S1925;	2780;	R	77;	77	5+ obs. at PTM>0.95 which is >=50% and <90% of total obs.;	525;	525
PONAB	Sumatran orangutan	Pongo abelii	H2NPV6	T1927	-	-	Q9UQ35_T1927;	2782;	P	78;	78	5+ obs. at PTM>0.95 which is >=50% and <90% of total obs.;	526;	526
PONAB	Sumatran orangutan	Pongo abelii	H2NPV6	S1946	-	-	Q9UQ35_S1946;	2801;	R	59;	59	5+ obs. at PTM>0.95 which is >=50% and <90% of total obs.;	62;	62
PONAB	Sumatran orangutan	Pongo abelii	H2NPV6	S1948	-	-	Q9UQ35_S1948;	2803;	R	77;	77	5+ obs. at PTM>0.95 which is >=50% and <90% of total obs.;	528;	528
PONAB	Sumatran orangutan	Pongo abelii	H2NPV6	T1950	-	-	Q9UQ35_T1950;	2805;	P	78;	78	5+ obs. at PTM>0.95 which is >=50% and <90% of total obs.;	526;	526
PONAB	Sumatran orangutan	Pongo abelii	H2NPV6	S1958	-	-	Q9UQ35_S1958;	2813;	R	59;	59	5+ obs. at PTM>0.95 which is >=50% and <90% of total obs.;	62;	62
PONAB	Sumatran orangutan	Pongo abelii	H2NPV6	S1960	-	-	Q9UQ35_S1960;	2821;	R	77;	77	5+ obs. at PTM>0.95 which is >=50% and <90% of total obs.;	528;	528
PONAB	Sumatran orangutan	Pongo abelii	H2NPV6	T1962	-	-	Q9UQ35_T1962;	2823;	P	78;	78	5+ obs. at PTM>0.95 which is >=50% and <90% of total obs.;	526;	526
PONAB	Sumatran orangutan	Pongo abelii	H2NPV6	S1970	-	-	Q9UQ35_S1970;	2831;	R	15;	15	5+ obs. at PTM>0.95 which is >=10% and <50% of total obs.;	5;	5
PONAB	Sumatran orangutan	Pongo abelii	H2NPV6	S1972	-	-	Q9UQ35_S1972;	2833;	R	20;	20	5+ obs. at PTM>0.95 which is >=10% and <50% of total obs.;	8;	8
PONAB	Sumatran orangutan	Pongo abelii	H2NPV6	S1975	-	-	Q9UQ35_S1975;	2836;	P	33;	33	5+ obs. at PTM>0.95 which is >=10% and <50% of total obs.;	12;	12
PONAB	Sumatran orangutan	Pongo abelii	H2NPV6	S1982	-	-	Q9UQ35_S1982;	2843;	R	35;	35	5+ obs. at PTM>0.95 which is >=50% and <90% of total obs.;	65;	65
PONAB	Sumatran orangutan	Pongo abelii	H2NPV6	S1984	-	-	Q9UQ35_S1984;	2845;	R	66;	66	5+ obs. at PTM>0.95 which is >=50% and <90% of total obs.;	533;	533
PONAB	Sumatran orangutan	Pongo abelii	H2NPV6	T1986	-	-	Q9UQ35_T1986;	2847;	S	16;	16	5+ obs. at PTM>0.95 which is >=50% and <90% of total obs.;	526;	526
PONAB	Sumatran orangutan	Pongo abelii	H2NPV6	S1987	-	-	Q9UQ35_S1987;	2848;	P	113;	113	5+ obs. at PTM>0.95 which is >=10% and <50% of total obs.;	12;	12
PONAB	Sumatran orangutan	Pongo abelii	H2NPV6	S1999	-	-	Q9UQ35_S1999;	2860;	P	113;	113	5+ obs. at PTM>0.95 which is >=10% and <50% of total obs.;	5;	5
PONAB	Sumatran orangutan	Pongo abelii	H2NPV6	S2018	-	-	Q9UQ35_S2018;	2888;	R	39;	39	5+ obs. at PTM>0.95 which is >=90% of total obs.;	64;	64
PONAB	Sumatran orangutan	Pongo abelii	H2NPV6	S2020	-	-	Q9UQ35_S2020;	2890;	R	48;	48	5+ obs. at PTM>0.95 which is >=90% of total obs.;	211;	211
PONAB	Sumatran orangutan	Pongo abelii	H2NPV6	T2022	-	-	Q9UQ35_T2022;	2892;	P	51;	51	5+ obs. at PTM>0.95 which is >=90% of total obs.;	212;	212
PONAB	Sumatran orangutan	Pongo abelii	H2NPV6	S2030	-	-	Q9UQ35_S2030;	2900;	R	86;	86	5+ obs. at PTM>0.95 which is >=50% and <90% of total obs.;	640;	640
PONAB	Sumatran orangutan	Pongo abelii	H2NPV6	S2032	-	-	Q9UQ35_S2032;	2902;	R	118;	118	5+ obs. at PTM>0.95 which is >=50% and <90% of total obs.;	944;	944
PONAB	Sumatran orangutan	Pongo abelii	H2NPV6	S2034	-	-	Q9UQ35_S2034;	2904;	P	120;	120	5+ obs. at PTM>0.95 which is >=50% and <90% of total obs.;	977;	977
PONAB	Sumatran orangutan	Pongo abelii	H2NPV6	S2042	-	-	Q9UQ35_S2042;	2912;	R	37;	37	5+ obs. at PTM>0.95 which is >=90% of total obs.;	264;	264
PONAB	Sumatran orangutan	Pongo abelii	H2NPV6	S2044	-	-	Q9UQ35_S2044;	2914;	R	86;	86	5+ obs. at PTM>0.95 which is >=50% and <90% of total obs.;	416;	416
PONAB	Sumatran orangutan	Pongo abelii	H2NPV6	S2046	-	-	Q9UQ35_S2046;	2916;	P	87;	87	5+ obs. at PTM>0.95 which is >=50% and <90% of total obs.;	426;	426
PONAB	Sumatran orangutan	Pongo abelii	H2NPV6	S2067	-	-	Q9UQ35_S2067;	2937;	L	83;	83	5+ obs. at PTM>0.95 which is >=50% and <90% of total obs.;	796;	796
PONAB	Sumatran orangutan	Pongo abelii	H2NPV6	T2069	-	-	Q9UQ35_T2069;	2953;	R	81;	81	5+ obs. at PTM>0.95 which is >=50% and <90% of total obs.;	955;	955
PONAB	Sumatran orangutan	Pongo abelii	H2NPV6	S2071	-	-	Q9UQ35_S2071;	2955;	P	91;	91	5+ obs. at PTM>0.95 which is >=50% and <90% of total obs.;	956;	956
PONAB	Sumatran orangutan	Pongo abelii	H2NPV6	S2090	-	-	Q9UQ35_S2090;	2974;	A	8;	8	5+ obs. at PTM>0.95 which is >=50% and <90% of total obs.;	87;	87
PONAB	Sumatran orangutan	Pongo abelii	H2NPV6	T2092	-	-	Q9UQ35_T2092;	2976;	P	11;	11	5+ obs. at PTM>0.95 which is >=50% and <90% of total obs.;	97;	97
PONAB	Sumatran orangutan	Pongo abelii	H2NPV6	S2100	-	-	Q9UQ35_S2100;	2984;	G	267;	267	5+ obs. at PTM>0.95 which is >=10% and <50% of total obs.;	1363;	1363
PONAB	Sumatran orangutan	Pongo abelii	H2NPV6	S2102	-	-	Q9UQ35_S2102;	2986;	R	265;	265	5+ obs. at PTM>0.95 which is >=10% and <50% of total obs.;	1378;	1378
PONAB	Sumatran orangutan	Pongo abelii	H2NPV6	T2104	-	-	Q9UQ35_T2104;	2988;	P	286;	286	5+ obs. at PTM>0.95 which is >=10% and <50% of total obs.;	2116;	2116
PONAB	Sumatran orangutan	Pongo abelii	H2NPV6	S2123	-	-	Q9UQ35_S2123;	3007;	P	188;	188	5+ obs. at PTM>0.95 which is >=10% and <50% of total obs.;	890;	890
PONAB	Sumatran orangutan	Pongo abelii	H2NPV6	S2132	-	-	Q9UQ35_S2132;	3016;	P	222;	222	5+ obs. at PTM>0.95 which is >=10% and <50% of total obs.;	2498;	2498
PONAB	Sumatran orangutan	Pongo abelii	H2NPV6	T2247	-	-	Q9UQ35_T2247;	3139;	P	7;	7	5+ obs. at PTM>0.95 which is >=10% and <50% of total obs.;	16;	16
PONAB	Sumatran orangutan	Pongo abelii	H2NPV6	S2272	-	-	Q9UQ35_S2272;	3165;	P	238;	238	5+ obs. at PTM>0.95 which is >=10% and <50% of total obs.;	2027;	2027
PONAB	Sumatran orangutan	Pongo abelii	H2NPV6	T2289	-	-	Q9UQ35_T2289;	3182;	P	207;	207	5+ obs. at PTM>0.95 which is >=10% and <50% of total obs.;	328;	328
PONAB	Sumatran orangutan	Pongo abelii	H2NPV6	T2329	-	-	Q9UQ35_T2329;	3223;	P	41;	41	5+ obs. at PTM>0.95 which is >=10% and <50% of total obs.;	92;	92
PONAB	Sumatran orangutan	Pongo abelii	H2NPV6	S2343	-	-	Q9UQ35_S2343;	3238;	A	21;	21	5+ obs. at PTM>0.95 which is >=50% and <90% of total obs.;	93;	93
PONAB	Sumatran orangutan	Pongo abelii	H2NPV6	S2365	-	-	Q9UQ35_S2365;	3260;	L	10;	10	5+ obs. at PTM>0.95 which is >=10% and <50% of total obs.;	21;	21
PONAB	Sumatran orangutan	Pongo abelii	H2NPV6	S2382	-	-	Q9UQ35_S2382;	3278;	P	158;	158	5+ obs. at PTM>0.95 which is >=10% and <50% of total obs.;	377;	377
PONAB	Sumatran orangutan	Pongo abelii	H2NPV6	S2407	-	-	Q9UQ35_S2407;	3304;	R	85;	85	5+ obs. at PTM>0.95 which is >=10% and <50% of total obs.;	864;	864
PONAB	Sumatran orangutan	Pongo abelii	H2NPV6	T2409	-	-	Q9UQ35_T2409;	3306;	P	128;	128	5+ obs. at PTM>0.95 which is >=10% and <50% of total obs.;	1297;	1297
PONAB	Sumatran orangutan	Pongo abelii	H2NPV6	S2426	-	-	Q9UQ35_S2426;	3334;	P	40;	40	5+ obs. at PTM>0.95 which is >=10% and <50% of total obs.;	230;	230
PONAB	Sumatran orangutan	Pongo abelii	H2NPV6	S2449	-	-	Q9UQ35_S2449;	3363;	P	226;	226	5+ obs. at PTM>0.95 which is >=10% and <50% of total obs.;	1546;	1546
PONAB	Sumatran orangutan	Pongo abelii	H2NPV6	S2581	-	-	Q9UQ35_S2581;	3498;	P	111;	111	5+ obs. at PTM>0.95 which is >=10% and <50% of total obs.;	763;	763
PONAB	Sumatran orangutan	Pongo abelii	H2NPV6	T2599	-	-	Q9UQ35_T2599;	3516;	P	22;	22	5+ obs. at PTM>0.95 which is >=90% of total obs.;	183;	183
PONAB	Sumatran orangutan	Pongo abelii	H2NPV6	S2664	-	-	Q9UQ35_S2664;	3582;	P	15;	15	5+ obs. at PTM>0.95 which is >=90% of total obs.;	274;	274
PONAB	Sumatran orangutan	Pongo abelii	H2NPV6	S2675	-	-	Q9UQ35_S2675;	3593;	R	8;	8	5+ obs. at PTM>0.95 which is >=10% and <50% of total obs.;	52;	52
PONAB	Sumatran orangutan	Pongo abelii	H2NPV6	S2677	-	-	Q9UQ35_S2677;	3595;	P	8;	8	5+ obs. at PTM>0.95 which is >=10% and <50% of total obs.;	53;	53
PONAB	Sumatran orangutan	Pongo abelii	H2NPV6	S2692	-	-	Q9UQ35_S2692;	3633;	Y	60;	60	5+ obs. at PTM>0.95 which is >=10% and <50% of total obs.;	809;	809
PONAB	Sumatran orangutan	Pongo abelii	H2NPV6	S2694	-	-	Q9UQ35_S2694;	3635;	P	68;	68	5+ obs. at PTM>0.95 which is >=10% and <50% of total obs.;	884;	884
PONAB	Sumatran orangutan	Pongo abelii	H2NPV6	S2702	-	-	Q9UQ35_S2702;	3643;	P	111;	111	5+ obs. at PTM>0.95 which is >=10% and <50% of total obs.;	1476;	1476
PONAB	Sumatran orangutan	Pongo abelii	H2NPV6	S2706	-	-	Q9UQ35_S2706;	3681;	P	69;	69	5+ obs. at PTM>0.95 which is >=10% and <50% of total obs.;	987;	987
PONAB	Sumatran orangutan	Pongo abelii	H2NPV6	T2738	-	-	Q9UQ35_T2738;	3717;	P	58;	58	5+ obs. at PTM>0.95 which is >=90% of total obs.;	210;	210
PONAB	Sumatran orangutan	Pongo abelii	H2NPV6	S2740	-	-	Q9UQ35_S2740;	3719;	P	56;	56	5+ obs. at PTM>0.95 which is >=90% of total obs.;	212;	212
PONAB	Sumatran orangutan	Pongo abelii	H2NPW3	S234	-	-	Q4VC44_S503;	875;	P	10;	10	5+ obs. at PTM>0.95 which is >=90% of total obs.;	54;	54
PONAB	Sumatran orangutan	Pongo abelii	H2NPW3	S475	-	-	Q4VC44_S696;	1673;	P	10;	10	5+ obs. at PTM>0.95 which is >=50% and <90% of total obs.;	93;	93
PONAB	Sumatran orangutan	Pongo abelii	H2NPW7	S40	-	-	Q99640_S40;	324;	L	12;	12	5+ obs. at PTM>0.95 which is >=90% of total obs.;	6;	6
PONAB	Sumatran orangutan	Pongo abelii	H2NPW7	S50	-	-	Q99640_S50;	417;	L	9;	9	5+ obs. at PTM>0.95 which is >=90% of total obs.;	120;	120
PONAB	Sumatran orangutan	Pongo abelii	H2NPW7	T71	-	-	Q99640_T71;	583;	P	13;	13	5+ obs. at PTM>0.95 which is >=90% of total obs.;	5;	5
PONAB	Sumatran orangutan	Pongo abelii	H2NPW7	S120	-	-	Q99640_S120;	951;	Y	10;	10	5+ obs. at PTM>0.95 which is >=10% and <50% of total obs.;	8;	8
PONAB	Sumatran orangutan	Pongo abelii	H2NPW7	S143	-	-	Q99640_S143;	999;	P	22;	22	5+ obs. at PTM>0.95 which is >=50% and <90% of total obs.;	877;	877
PONAB	Sumatran orangutan	Pongo abelii	H2NPW7	S469	-	-	Q99640_S469;	1576;	D	8;	8	5+ obs. at PTM>0.95 which is >=50% and <90% of total obs.;	54;	54
PONAB	Sumatran orangutan	Pongo abelii	H2NPW7	T495	-	-	Q99640_T495;	1665;	L	8;	8	5+ obs. at PTM>0.95 which is >=50% and <90% of total obs.;	11;	11
PONAB	Sumatran orangutan	Pongo abelii	H2NPX2	S180	-	-	Q86W42_S180;	1067;	P	6;	6	5+ obs. at PTM>0.95 which is >=50% and <90% of total obs.;	23;	23
PONAB	Sumatran orangutan	Pongo abelii	H2NPX3	S36	-	-	A1A5D9_S36;	380;	F	6;	6	5+ obs. at PTM>0.95 which is >=90% of total obs.;	44;	44
PONAB	Sumatran orangutan	Pongo abelii	H2NPY1	S241	-	-	O15553_S242;	353;	L	6;	6	5+ obs. at PTM>0.95 which is >=10% and <50% of total obs.;	11;	11
PONAB	Sumatran orangutan	Pongo abelii	H2NPY3	S178	-	-	O14978_S178;	283;	P	6;	6	5+ obs. at PTM>0.95 which is >=90% of total obs.;	107;	107
PONAB	Sumatran orangutan	Pongo abelii	H2NPZ5	S228	-	-	Q8IY92_S228;	512;	E	13;	13	5+ obs. at PTM>0.95 which is >=50% and <90% of total obs.;	29;	29
PONAB	Sumatran orangutan	Pongo abelii	H2NPZ5	S287	-	-	Q8IY92_S287;	587;	L	9;	9	5+ obs. at PTM>0.95 which is >=50% and <90% of total obs.;	10;	10
PONAB	Sumatran orangutan	Pongo abelii	H2NPZ5	S467	-	-	Q8IY92_S467;	826;	P	10;	10	5+ obs. at PTM>0.95 which is >=50% and <90% of total obs.;	35;	35
PONAB	Sumatran orangutan	Pongo abelii	H2NPZ5	S883	-	-	Q8IY92_S884;	1913;	P	5;	5	5+ obs. at PTM>0.95 which is >=10% and <50% of total obs.;	6;	6
PONAB	Sumatran orangutan	Pongo abelii	H2NPZ5	S1024	-	-	Q8IY92_S1028;	2188;	P	7;	7	5+ obs. at PTM>0.95 which is >=90% of total obs.;	81;	81
PONAB	Sumatran orangutan	Pongo abelii	H2NPZ5	S1040	-	-	Q8IY92_S1044;	2205;	P	21;	21	5+ obs. at PTM>0.95 which is >=90% of total obs.;	92;	92
PONAB	Sumatran orangutan	Pongo abelii	H2NPZ5	S1069	-	-	Q8IY92_S1070;	2270;	P	10;	10	5+ obs. at PTM>0.95 which is >=10% and <50% of total obs.;	38;	38
PONAB	Sumatran orangutan	Pongo abelii	H2NPZ5	S1184	-	-	Q8IY92_S1185;	2433;	P	20;	20	5+ obs. at PTM>0.95 which is >=90% of total obs.;	13;	13
PONAB	Sumatran orangutan	Pongo abelii	H2NPZ5	T1314	-	-	Q8IY92_T1315;	2595;	P	50;	50	5+ obs. at PTM>0.95 which is >=10% and <50% of total obs.;	36;	36
PONAB	Sumatran orangutan	Pongo abelii	H2NPZ5	S1468	-	-	Q8IY92_S1469;	2812;	P	21;	21	5+ obs. at PTM>0.95 which is >=50% and <90% of total obs.;	460;	460
PONAB	Sumatran orangutan	Pongo abelii	H2NPZ6	S401	-	-	Q12931_S401;	1581;	R	6;	6	5+ obs. at PTM>0.95 which is >=50% and <90% of total obs.;	26;	26
PONAB	Sumatran orangutan	Pongo abelii	H2NPZ7	S10	-	-	Q92793_S121;	328;	P	18;	18	5+ obs. at PTM>0.95 which is >=50% and <90% of total obs.;	108;	108
PONAB	Sumatran orangutan	Pongo abelii	H2NPZ7	S965	-	-	Q92793_S1076;	3292;	P	5;	5	5+ obs. at PTM>0.95 which is >=10% and <50% of total obs.;	53;	53
PONAB	Sumatran orangutan	Pongo abelii	H2NPZ7	S1952	-	-	Q92793_S2063;	4946;	P	15;	15	5+ obs. at PTM>0.95 which is >=10% and <50% of total obs.;	159;	159
PONAB	Sumatran orangutan	Pongo abelii	H2NPZ7	S2237	-	-	Q92793_S2351;	5329;	P	5;	5	5+ obs. at PTM>0.95 which is >=10% and <50% of total obs.;	5;	5
PONAB	Sumatran orangutan	Pongo abelii	H2NQ02	S124	-	-	Q01664_S124;	344;	P	42;	42	5+ obs. at PTM>0.95 which is >=10% and <50% of total obs.;	216;	216
PONAB	Sumatran orangutan	Pongo abelii	H2NQ02	S139	-	-	Q01664_S139;	500;	P	20;	20	5+ obs. at PTM>0.95 which is >=90% of total obs.;	243;	243
PONAB	Sumatran orangutan	Pongo abelii	H2NQ20	S14	-	-	O60437_S14;	633;	P	13;	13	5+ obs. at PTM>0.95 which is >=10% and <50% of total obs.;	49;	49
PONAB	Sumatran orangutan	Pongo abelii	H2NQ20	S802	-	-	O60437_S887;	5888;	G	19;	19	5+ obs. at PTM>0.95 which is >=90% of total obs.;	101;	101
PONAB	Sumatran orangutan	Pongo abelii	H2NQ20	S1572	-	-	O60437_S1657;	8493;	I	11;	11	5+ obs. at PTM>0.95 which is >=10% and <50% of total obs.;	266;	266
PONAB	Sumatran orangutan	Pongo abelii	H2NQ28	S132	-	-	Q9BUU2_S132;	402;	D	86;	86	5+ obs. at PTM>0.95 which is >=50% and <90% of total obs.;	59;	59
PONAB	Sumatran orangutan	Pongo abelii	H2NQ33	T23	-	-	Q9Y2V2_T23;	160;	P	17;	17	5+ obs. at PTM>0.95 which is >=10% and <50% of total obs.;	65;	65
PONAB	Sumatran orangutan	Pongo abelii	H2NQ33	T26	-	-	Q9Y2V2_T26;	203;	R	16;	16	5+ obs. at PTM>0.95 which is >=10% and <50% of total obs.;	12;	12
PONAB	Sumatran orangutan	Pongo abelii	H2NQ33	S30	-	-	Q9Y2V2_S30;	207;	P	153;	153	5+ obs. at PTM>0.95 which is >=10% and <50% of total obs.;	1080;	1080
PONAB	Sumatran orangutan	Pongo abelii	H2NQ33	S32	-	-	Q9Y2V2_S32;	209;	P	155;	155	5+ obs. at PTM>0.95 which is >=10% and <50% of total obs.;	1162;	1162
PONAB	Sumatran orangutan	Pongo abelii	H2NQ33	S41	-	-	Q9Y2V2_S41;	321;	P	230;	230	5+ obs. at PTM>0.95 which is >=10% and <50% of total obs.;	1925;	1925
PONAB	Sumatran orangutan	Pongo abelii	H2NQ33	S52	-	-	Q9Y2V2_S52;	372;	A	315;	315	5+ obs. at PTM>0.95 which is >=50% and <90% of total obs.;	555;	555
PONAB	Sumatran orangutan	Pongo abelii	H2NQ35	S943	-	-	Q93009_S963;	4396;	P	11;	11	5+ obs. at PTM>0.95 which is >=50% and <90% of total obs.;	13;	13
PONAB	Sumatran orangutan	Pongo abelii	H2NQ36	S167	-	-	Q14CZ0_S167;	508;	P	11;	11	5+ obs. at PTM>0.95 which is >=50% and <90% of total obs.;	26;	26
PONAB	Sumatran orangutan	Pongo abelii	H2NQ41	S312	-	-	P53384_S312;	871;	K	7;	7	5+ obs. at PTM>0.95 which is >=50% and <90% of total obs.;	40;	40
PONAB	Sumatran orangutan	Pongo abelii	H2NQ48	S7	-	-	Q2KHT3_S7;	38;	W	14;	14	5+ obs. at PTM>0.95 which is >=50% and <90% of total obs.;	41;	41
PONAB	Sumatran orangutan	Pongo abelii	H2NQ48	S863	-	-	Q2KHT3_S863;	2326;	S	10;	10	5+ obs. at PTM>0.95 which is >=10% and <50% of total obs.;	30;	30
PONAB	Sumatran orangutan	Pongo abelii	H2NQ59	S49	-	-	O75324_S49;	49;	I	40;	40	5+ obs. at PTM>0.95 which is >=50% and <90% of total obs.;	11;	11
PONAB	Sumatran orangutan	Pongo abelii	H2NQ64	S252	-	-	P15170_S62;	482;	V	7;	7	5+ obs. at PTM>0.95 which is >=90% of total obs.;	52;	52
PONAB	Sumatran orangutan	Pongo abelii	H2NQ68	S135	-	-	Q8TEQ0_S268;	675;	F	9;	9	5+ obs. at PTM>0.95 which is >=10% and <50% of total obs.;	50;	50
PONAB	Sumatran orangutan	Pongo abelii	H2NQ68	S197	-	-	Q8TEQ0_S330;	850;	L	7;	7	5+ obs. at PTM>0.95 which is >=50% and <90% of total obs.;	45;	45
PONAB	Sumatran orangutan	Pongo abelii	H2NQ68	S211	-	-	Q8TEQ0_S344;	883;	I	14;	14	5+ obs. at PTM>0.95 which is >=50% and <90% of total obs.;	197;	197
PONAB	Sumatran orangutan	Pongo abelii	H2NQ70	S521	-	-	Q92889_S521;	2815;	P	5;	5	5+ obs. at PTM>0.95 which is >=10% and <50% of total obs.;	14;	14
PONAB	Sumatran orangutan	Pongo abelii	H2NQ71	S77	-	-	Q9ULH7_S66;	522;	P	44;	44	5+ obs. at PTM>0.95 which is >=90% of total obs.;	323;	323
PONAB	Sumatran orangutan	Pongo abelii	H2NQ71	T377	-	-	Q9ULH7_T367;	1219;	P	6;	6	5+ obs. at PTM>0.95 which is >=10% and <50% of total obs.;	8;	8
PONAB	Sumatran orangutan	Pongo abelii	H2NQ71	T380	-	-	Q9ULH7_T370;	1233;	P	24;	24	5+ obs. at PTM>0.95 which is >=50% and <90% of total obs.;	35;	35
PONAB	Sumatran orangutan	Pongo abelii	H2NQ71	S553	-	-	Q9ULH7_S543;	1493;	P	9;	9	5+ obs. at PTM>0.95 which is >=10% and <50% of total obs.;	67;	67
PONAB	Sumatran orangutan	Pongo abelii	H2NQ71	S881	-	-	Q9ULH7_S921;	2157;	P	13;	13	5+ obs. at PTM>0.95 which is >=10% and <50% of total obs.;	129;	129
PONAB	Sumatran orangutan	Pongo abelii	H2NQ77	T276	-	-	Q6P996_T414;	952;	P	8;	8	5+ obs. at PTM>0.95 which is >=50% and <90% of total obs.;	33;	33
PONAB	Sumatran orangutan	Pongo abelii	H2NQ77	S514	-	-	Q6P996_S652;	1270;	P	5;	5	5+ obs. at PTM>0.95 which is >=50% and <90% of total obs.;	185;	185
PONAB	Sumatran orangutan	Pongo abelii	H2NQ77	T553	-	-	Q6P996_T691;	1389;	P	22;	22	5+ obs. at PTM>0.95 which is >=50% and <90% of total obs.;	419;	419
PONAB	Sumatran orangutan	Pongo abelii	H2NQ77	S619	-	-	Q6P996_S757;	1489;	P	7;	7	5+ obs. at PTM>0.95 which is >=10% and <50% of total obs.;	71;	71
PONAB	Sumatran orangutan	Pongo abelii	H2NQ77	S648	-	-	Q6P996_S786;	1582;	L	34;	34	5+ obs. at PTM>0.95 which is >=10% and <50% of total obs.;	88;	88
PONAB	Sumatran orangutan	Pongo abelii	H2NQ81	S45	-	-	Q9Y4F3_S45;	50;	P	24;	24	5+ obs. at PTM>0.95 which is >=50% and <90% of total obs.;	5;	5
PONAB	Sumatran orangutan	Pongo abelii	H2NQ81	S66	-	-	Q9Y4F3_S66;	75;	P	13;	13	5+ obs. at PTM>0.95 which is >=50% and <90% of total obs.;	25;	25
PONAB	Sumatran orangutan	Pongo abelii	H2NQ81	S760	-	-	Q9Y4F3_S760;	1091;	P	14;	14	5+ obs. at PTM>0.95 which is >=50% and <90% of total obs.;	78;	78
PONAB	Sumatran orangutan	Pongo abelii	H2NQ81	S1450	-	-	Q9Y4F3_S1571;	2190;	P	10;	10	5+ obs. at PTM>0.95 which is >=10% and <50% of total obs.;	24;	24
PONAB	Sumatran orangutan	Pongo abelii	H2NQ82	S23	-	-	Q9NXR1_S9;	162;	S	5;	5	5+ obs. at PTM>0.95 which is >=10% and <50% of total obs.;	25;	25
PONAB	Sumatran orangutan	Pongo abelii	H2NQ82	S225	-	-	Q9NXR1_S211;	512;	V	17;	17	5+ obs. at PTM>0.95 which is >=10% and <50% of total obs.;	43;	43
PONAB	Sumatran orangutan	Pongo abelii	H2NQ82	T229	-	-	Q9NXR1_T215;	541;	P	13;	13	5+ obs. at PTM>0.95 which is >=10% and <50% of total obs.;	22;	22
PONAB	Sumatran orangutan	Pongo abelii	H2NQ82	T242	-	-	Q9NXR1_T228;	623;	P	30;	30	5+ obs. at PTM>0.95 which is >=50% and <90% of total obs.;	25;	25
PONAB	Sumatran orangutan	Pongo abelii	H2NQ82	S245	-	-	Q9NXR1_S231;	628;	F	18;	18	5+ obs. at PTM>0.95 which is >=10% and <50% of total obs.;	7;	7
PONAB	Sumatran orangutan	Pongo abelii	H2NQ82	T257	-	-	Q9NXR1_T243;	662;	P	27;	27	5+ obs. at PTM>0.95 which is >=10% and <50% of total obs.;	61;	61
PONAB	Sumatran orangutan	Pongo abelii	H2NQ82	T260	-	-	Q9NXR1_T246;	665;	P	41;	41	5+ obs. at PTM>0.95 which is >=10% and <50% of total obs.;	64;	64
PONAB	Sumatran orangutan	Pongo abelii	H2NQ82	S296	-	-	Q9NXR1_S282;	799;	P	34;	34	5+ obs. at PTM>0.95 which is >=10% and <50% of total obs.;	155;	155
PONAB	Sumatran orangutan	Pongo abelii	H2NQ82	S320	-	-	Q9NXR1_S306;	921;	S	121;	121	5+ obs. at PTM>0.95 which is >=10% and <50% of total obs.;	49;	49
PONAB	Sumatran orangutan	Pongo abelii	H2NQ83	S8	-	-	P35749_S8;	175;	D	5;	5	5+ obs. at PTM>0.95 which is >=90% of total obs.;	429;	429
PONAB	Sumatran orangutan	Pongo abelii	H2NQ83	S1776	-	-	P35749_S1954;	2512;	E	190;	190	5+ obs. at PTM>0.95 which is >=50% and <90% of total obs.;	2475;	2475
PONAB	Sumatran orangutan	Pongo abelii	H2NQ85	S583	-	-	P33527_S915;	1578;	S	139;	139	5+ obs. at PTM>0.95 which is >=10% and <50% of total obs.;	230;	230
PONAB	Sumatran orangutan	Pongo abelii	H2NQ85	S598	-	-	P33527_S930;	1596;	T	73;	73	5+ obs. at PTM>0.95 which is >=10% and <50% of total obs.;	24;	24
PONAB	Sumatran orangutan	Pongo abelii	H2NQ91	T2323	-	-	Q96Q15_T3550;	5848;	Q	87;	87	5+ obs. at PTM>0.95 which is >=50% and <90% of total obs.;	122;	122
PONAB	Sumatran orangutan	Pongo abelii	H2NQ91	S2329	-	-	Q96Q15_S3556;	5854;	Q	93;	93	5+ obs. at PTM>0.95 which is >=50% and <90% of total obs.;	98;	98
PONAB	Sumatran orangutan	Pongo abelii	H2NQ91	S2343	-	-	Q96Q15_S3570;	5868;	A	30;	30	5+ obs. at PTM>0.95 which is >=10% and <50% of total obs.;	111;	111
PONAB	Sumatran orangutan	Pongo abelii	H2NQ91	T2346	-	-	Q96Q15_T3573;	5871;	P	37;	37	5+ obs. at PTM>0.95 which is >=10% and <50% of total obs.;	104;	104
PONAB	Sumatran orangutan	Pongo abelii	H2NQA0	S45	-	-	O43303_S45;	165;	P	5;	5	5+ obs. at PTM>0.95 which is >=90% of total obs.;	39;	39
PONAB	Sumatran orangutan	Pongo abelii	H2NQA0	S170	-	-	O43303_S170;	368;	P	12;	12	5+ obs. at PTM>0.95 which is >=50% and <90% of total obs.;	119;	119
PONAB	Sumatran orangutan	Pongo abelii	H2NQA0	S366	-	-	O43303_S366;	681;	P	20;	20	5+ obs. at PTM>0.95 which is >=10% and <50% of total obs.;	78;	78
PONAB	Sumatran orangutan	Pongo abelii	H2NQA0	S372	-	-	O43303_S372;	687;	P	19;	19	5+ obs. at PTM>0.95 which is >=10% and <50% of total obs.;	139;	139
PONAB	Sumatran orangutan	Pongo abelii	H2NQA0	S400	-	-	O43303_S400;	728;	P	46;	46	5+ obs. at PTM>0.95 which is >=10% and <50% of total obs.;	27;	27
PONAB	Sumatran orangutan	Pongo abelii	H2NQA0	S516	-	-	O43303_S516;	915;	P	5;	5	5+ obs. at PTM>0.95 which is >=50% and <90% of total obs.;	6;	6
PONAB	Sumatran orangutan	Pongo abelii	H2NQA0	S551	-	-	O43303_S551;	959;	P	8;	8	5+ obs. at PTM>0.95 which is >=50% and <90% of total obs.;	25;	25
PONAB	Sumatran orangutan	Pongo abelii	H2NQA4	S92	-	-	Q1ED39_S42;	242;	P	33;	33	5+ obs. at PTM>0.95 which is >=10% and <50% of total obs.;	138;	138
PONAB	Sumatran orangutan	Pongo abelii	H2NQA4	S161	-	-	Q1ED39_S111;	385;	G	7;	7	5+ obs. at PTM>0.95 which is >=90% of total obs.;	17;	17
PONAB	Sumatran orangutan	Pongo abelii	H2NQA4	S169	-	-	Q1ED39_S119;	397;	P	12;	12	5+ obs. at PTM>0.95 which is >=10% and <50% of total obs.;	36;	36
PONAB	Sumatran orangutan	Pongo abelii	H2NQA4	T358	-	-	Q1ED39_T308;	686;	D	30;	30	5+ obs. at PTM>0.95 which is >=10% and <50% of total obs.;	20;	20
PONAB	Sumatran orangutan	Pongo abelii	H2NQA4	T360	-	-	Q1ED39_T310;	688;	D	36;	36	5+ obs. at PTM>0.95 which is >=10% and <50% of total obs.;	29;	29
PONAB	Sumatran orangutan	Pongo abelii	H2NQB3	S9	-	-	Q9NXG2_S86;	271;	G	78;	78	5+ obs. at PTM>0.95 which is >=10% and <50% of total obs.;	3461;	3461
PONAB	Sumatran orangutan	Pongo abelii	H2NQB3	S11	-	-	Q9NXG2_S88;	273;	E	78;	78	5+ obs. at PTM>0.95 which is >=10% and <50% of total obs.;	3469;	3469
PONAB	Sumatran orangutan	Pongo abelii	H2NQB3	S42	-	-	Q9NXG2_S119;	464;	V	28;	28	5+ obs. at PTM>0.95 which is >=10% and <50% of total obs.;	12;	12
PONAB	Sumatran orangutan	Pongo abelii	H2NQB3	S193	-	-	Q9NXG2_S270;	691;	P	10;	10	5+ obs. at PTM>0.95 which is >=10% and <50% of total obs.;	32;	32
PONAB	Sumatran orangutan	Pongo abelii	H2NQD5	S18	-	-	O00418_S18;	153;	P	34;	34	5+ obs. at PTM>0.95 which is >=90% of total obs.;	654;	654
PONAB	Sumatran orangutan	Pongo abelii	H2NQD5	S31	-	-	O00418_S31;	201;	D	9;	9	5+ obs. at PTM>0.95 which is >=10% and <50% of total obs.;	65;	65
PONAB	Sumatran orangutan	Pongo abelii	H2NQD5	S74	-	-	O00418_S74;	648;	P	19;	19	5+ obs. at PTM>0.95 which is >=10% and <50% of total obs.;	96;	96
PONAB	Sumatran orangutan	Pongo abelii	H2NQD5	T348	-	-	O00418_T348;	1657;	I	23;	23	5+ obs. at PTM>0.95 which is >=10% and <50% of total obs.;	11;	11
PONAB	Sumatran orangutan	Pongo abelii	H2NQD5	S445	-	-	O00418_S445;	1830;	E	22;	22	5+ obs. at PTM>0.95 which is >=50% and <90% of total obs.;	84;	84
PONAB	Sumatran orangutan	Pongo abelii	H2NQD5	S470	-	-	O00418_S470;	1898;	D	41;	41	5+ obs. at PTM>0.95 which is >=10% and <50% of total obs.;	269;	269
PONAB	Sumatran orangutan	Pongo abelii	H2NQD5	S474	-	-	O00418_S474;	1904;	L	34;	34	5+ obs. at PTM>0.95 which is >=10% and <50% of total obs.;	214;	214
PONAB	Sumatran orangutan	Pongo abelii	H2NQD5	S491	-	-	O00418_S491;	1941;	S	6;	6	5+ obs. at PTM>0.95 which is >=10% and <50% of total obs.;	10;	10
PONAB	Sumatran orangutan	Pongo abelii	H2NQD5	S500	-	-	O00418_S500;	1968;	A	10;	10	5+ obs. at PTM>0.95 which is >=90% of total obs.;	219;	219
PONAB	Sumatran orangutan	Pongo abelii	H2NQD6	S159	-	-	Q9NVU0_S161;	456;	S	52;	52	5+ obs. at PTM>0.95 which is >=50% and <90% of total obs.;	447;	447
PONAB	Sumatran orangutan	Pongo abelii	H2NQD6	S160	-	-	Q9NVU0_S162;	457;	Q	51;	51	5+ obs. at PTM>0.95 which is >=50% and <90% of total obs.;	429;	429
PONAB	Sumatran orangutan	Pongo abelii	H2NQD6	S501	-	-	Q9NVU0_S503;	920;	E	27;	27	5+ obs. at PTM>0.95 which is >=10% and <50% of total obs.;	264;	264
PONAB	Sumatran orangutan	Pongo abelii	H2NQD7	S145	-	-	Q01850_S145;	295;	P	6;	6	5+ obs. at PTM>0.95 which is >=10% and <50% of total obs.;	6;	6
PONAB	Sumatran orangutan	Pongo abelii	H2NQE1	S853	-	-	Q70CQ4_S887;	2035;	P	5;	5	5+ obs. at PTM>0.95 which is >=10% and <50% of total obs.;	8;	8
PONAB	Sumatran orangutan	Pongo abelii	H2NQE4	S507	-	-	P83436_S506;	1501;	P	10;	10	5+ obs. at PTM>0.95 which is >=10% and <50% of total obs.;	27;	27
PONAB	Sumatran orangutan	Pongo abelii	H2NQF0	S190	-	-	Q86YC2_S190;	384;	P	7;	7	5+ obs. at PTM>0.95 which is >=50% and <90% of total obs.;	12;	12
PONAB	Sumatran orangutan	Pongo abelii	H2NQF0	S285	-	-	Q86YC2_S285;	517;	P	6;	6	5+ obs. at PTM>0.95 which is >=50% and <90% of total obs.;	7;	7
PONAB	Sumatran orangutan	Pongo abelii	H2NQF0	S376	-	-	Q86YC2_S376;	644;	Q	11;	11	5+ obs. at PTM>0.95 which is >=10% and <50% of total obs.;	5;	5
PONAB	Sumatran orangutan	Pongo abelii	H2NQF0	S387	-	-	Q86YC2_S387;	656;	P	12;	12	5+ obs. at PTM>0.95 which is >=10% and <50% of total obs.;	23;	23
PONAB	Sumatran orangutan	Pongo abelii	H2NQF0	S660	-	-	Q86YC2_S660;	1256;	P	14;	14	5+ obs. at PTM>0.95 which is >=10% and <50% of total obs.;	103;	103
PONAB	Sumatran orangutan	Pongo abelii	H2NQF2	T210	-	-	P53350_T210;	389;	L	94;	94	5+ obs. at PTM>0.95 which is >=10% and <50% of total obs.;	129;	129
PONAB	Sumatran orangutan	Pongo abelii	H2NQF2	T214	-	-	P53350_T214;	393;	P	21;	21	5+ obs. at PTM>0.95 which is >=10% and <50% of total obs.;	89;	89
PONAB	Sumatran orangutan	Pongo abelii	H2NQF5	S11	-	-	P05771_S11;	172;	E	5;	5	5+ obs. at PTM>0.95 which is >=50% and <90% of total obs.;	26;	26
PONAB	Sumatran orangutan	Pongo abelii	H2NQF5	T500	-	-	P05771_T500;	1013;	F	57;	57	5+ obs. at PTM>0.95 which is >=10% and <50% of total obs.;	428;	428
PONAB	Sumatran orangutan	Pongo abelii	H2NQF5	T641	-	-	P05771_T642;	1282;	P	10;	10	5+ obs. at PTM>0.95 which is >=50% and <90% of total obs.;	91;	91
PONAB	Sumatran orangutan	Pongo abelii	H2NQF7	S360	-	-	Q7Z6E9_S360;	753;	P	29;	29	5+ obs. at PTM>0.95 which is >=10% and <50% of total obs.;	39;	39
PONAB	Sumatran orangutan	Pongo abelii	H2NQF7	S516	-	-	Q7Z6E9_S516;	963;	P	88;	88	5+ obs. at PTM>0.95 which is >=10% and <50% of total obs.;	192;	192
PONAB	Sumatran orangutan	Pongo abelii	H2NQF7	S654	-	-	Q7Z6E9_S688;	1208;	P	7;	7	5+ obs. at PTM>0.95 which is >=50% and <90% of total obs.;	14;	14
PONAB	Sumatran orangutan	Pongo abelii	H2NQF7	S734	-	-	Q7Z6E9_S768;	1330;	R	9;	9	5+ obs. at PTM>0.95 which is >=10% and <50% of total obs.;	7;	7
PONAB	Sumatran orangutan	Pongo abelii	H2NQF7	S736	-	-	Q7Z6E9_S770;	1332;	R	18;	18	5+ obs. at PTM>0.95 which is >=10% and <50% of total obs.;	17;	17
PONAB	Sumatran orangutan	Pongo abelii	H2NQF7	S738	-	-	Q7Z6E9_S772;	1334;	P	26;	26	5+ obs. at PTM>0.95 which is >=10% and <50% of total obs.;	42;	42
PONAB	Sumatran orangutan	Pongo abelii	H2NQF7	S781	-	-	Q7Z6E9_S815;	1470;	V	6;	6	5+ obs. at PTM>0.95 which is >=90% of total obs.;	53;	53
PONAB	Sumatran orangutan	Pongo abelii	H2NQF7	S827	-	-	Q7Z6E9_S861;	1531;	P	24;	24	5+ obs. at PTM>0.95 which is >=50% and <90% of total obs.;	46;	46
PONAB	Sumatran orangutan	Pongo abelii	H2NQF7	S839	-	-	Q7Z6E9_S873;	1548;	P	30;	30	5+ obs. at PTM>0.95 which is >=10% and <50% of total obs.;	19;	19
PONAB	Sumatran orangutan	Pongo abelii	H2NQF7	T950	-	-	Q7Z6E9_T984;	1709;	P	21;	21	5+ obs. at PTM>0.95 which is >=10% and <50% of total obs.;	124;	124
PONAB	Sumatran orangutan	Pongo abelii	H2NQF7	S1145	-	-	Q7Z6E9_S1179;	1964;	P	43;	43	5+ obs. at PTM>0.95 which is >=50% and <90% of total obs.;	1028;	1028
PONAB	Sumatran orangutan	Pongo abelii	H2NQF7	T1160	-	-	Q7Z6E9_T1194;	2091;	P	12;	12	5+ obs. at PTM>0.95 which is >=50% and <90% of total obs.;	7;	7
PONAB	Sumatran orangutan	Pongo abelii	H2NQF7	S1187	-	-	Q7Z6E9_S1221;	2121;	T	10;	10	5+ obs. at PTM>0.95 which is >=10% and <50% of total obs.;	28;	28
PONAB	Sumatran orangutan	Pongo abelii	H2NQF7	S1243	-	-	Q7Z6E9_S1277;	2178;	P	26;	26	5+ obs. at PTM>0.95 which is >=10% and <50% of total obs.;	165;	165
PONAB	Sumatran orangutan	Pongo abelii	H2NQF7	S1294	-	-	Q7Z6E9_S1328;	2378;	E	38;	38	5+ obs. at PTM>0.95 which is >=90% of total obs.;	1176;	1176
PONAB	Sumatran orangutan	Pongo abelii	H2NQF7	T1434	-	-	Q7Z6E9_T1468;	2554;	P	22;	22	5+ obs. at PTM>0.95 which is >=50% and <90% of total obs.;	13;	13
PONAB	Sumatran orangutan	Pongo abelii	H2NQF7	S1610	-	-	Q7Z6E9_S1644;	2937;	D	7;	7	5+ obs. at PTM>0.95 which is >=10% and <50% of total obs.;	22;	22
PONAB	Sumatran orangutan	Pongo abelii	H2NQF8	S735	-	-	Q8NDV7_S739;	1399;	P	7;	7	5+ obs. at PTM>0.95 which is >=10% and <50% of total obs.;	5;	5
PONAB	Sumatran orangutan	Pongo abelii	H2NQF8	S939	-	-	Q8NDV7_S943;	1756;	P	6;	6	5+ obs. at PTM>0.95 which is >=10% and <50% of total obs.;	27;	27
PONAB	Sumatran orangutan	Pongo abelii	H2NQF8	S987	-	-	Q8NDV7_S991;	1817;	P	11;	11	5+ obs. at PTM>0.95 which is >=50% and <90% of total obs.;	122;	122
PONAB	Sumatran orangutan	Pongo abelii	H2NQF8	S1581	-	-	Q8NDV7_S1585;	2720;	P	7;	7	5+ obs. at PTM>0.95 which is >=90% of total obs.;	322;	322
PONAB	Sumatran orangutan	Pongo abelii	H2NQF8	S1595	-	-	Q8NDV7_S1599;	2744;	P	6;	6	5+ obs. at PTM>0.95 which is >=10% and <50% of total obs.;	28;	28
PONAB	Sumatran orangutan	Pongo abelii	H2NQF8	S1700	-	-	Q8NDV7_S1704;	2919;	P	6;	6	5+ obs. at PTM>0.95 which is >=10% and <50% of total obs.;	10;	10
PONAB	Sumatran orangutan	Pongo abelii	H2NQF8	S1865	-	-	Q8NDV7_S1869;	3239;	P	6;	6	5+ obs. at PTM>0.95 which is >=50% and <90% of total obs.;	13;	13
PONAB	Sumatran orangutan	Pongo abelii	H2NQG0	S438	-	-	Q68EM7_S484;	716;	M	19;	19	5+ obs. at PTM>0.95 which is >=90% of total obs.;	227;	227
PONAB	Sumatran orangutan	Pongo abelii	H2NQG0	S529	-	-	Q68EM7_S575;	885;	P	31;	31	5+ obs. at PTM>0.95 which is >=10% and <50% of total obs.;	448;	448
PONAB	Sumatran orangutan	Pongo abelii	H2NQG0	S579	-	-	Q68EM7_S625;	948;	P	11;	11	5+ obs. at PTM>0.95 which is >=10% and <50% of total obs.;	101;	101
PONAB	Sumatran orangutan	Pongo abelii	H2NQG0	T712	-	-	Q68EM7_T759;	1140;	P	18;	18	5+ obs. at PTM>0.95 which is >=10% and <50% of total obs.;	17;	17
PONAB	Sumatran orangutan	Pongo abelii	H2NQH2	S663	-	-	Q12789_S667;	1051;	E	18;	18	5+ obs. at PTM>0.95 which is >=90% of total obs.;	77;	77
PONAB	Sumatran orangutan	Pongo abelii	H2NQH2	S735	-	-	Q12789_S739;	1141;	Q	85;	85	5+ obs. at PTM>0.95 which is >=50% and <90% of total obs.;	296;	296
PONAB	Sumatran orangutan	Pongo abelii	H2NQH2	S742	-	-	Q12789_S746;	1148;	G	12;	12	5+ obs. at PTM>0.95 which is >=10% and <50% of total obs.;	32;	32
PONAB	Sumatran orangutan	Pongo abelii	H2NQH2	S744	-	-	Q12789_S748;	1150;	G	12;	12	5+ obs. at PTM>0.95 which is >=10% and <50% of total obs.;	20;	20
PONAB	Sumatran orangutan	Pongo abelii	H2NQH2	S747	-	-	Q12789_S751;	1153;	Q	33;	33	5+ obs. at PTM>0.95 which is >=10% and <50% of total obs.;	23;	23
PONAB	Sumatran orangutan	Pongo abelii	H2NQH2	S750	-	-	Q12789_S754;	1157;	A	8;	8	5+ obs. at PTM>0.95 which is >=10% and <50% of total obs.;	21;	21
PONAB	Sumatran orangutan	Pongo abelii	H2NQH2	S1063	-	-	Q12789_S1068;	1607;	D	185;	185	5+ obs. at PTM>0.95 which is >=10% and <50% of total obs.;	555;	555
PONAB	Sumatran orangutan	Pongo abelii	H2NQH2	S1248	-	-	Q12789_S1253;	1892;	A	9;	9	5+ obs. at PTM>0.95 which is >=50% and <90% of total obs.;	28;	28
PONAB	Sumatran orangutan	Pongo abelii	H2NQH2	S1606	-	-	Q12789_S1611;	2616;	L	17;	17	5+ obs. at PTM>0.95 which is >=50% and <90% of total obs.;	244;	244
PONAB	Sumatran orangutan	Pongo abelii	H2NQH2	S1626	-	-	Q12789_S1632;	2669;	M	12;	12	5+ obs. at PTM>0.95 which is >=50% and <90% of total obs.;	53;	53
PONAB	Sumatran orangutan	Pongo abelii	H2NQH2	S1847	-	-	Q12789_S1865;	3242;	W	33;	33	5+ obs. at PTM>0.95 which is >=10% and <50% of total obs.;	216;	216
PONAB	Sumatran orangutan	Pongo abelii	H2NQH2	S1850	-	-	Q12789_S1868;	3250;	E	32;	32	5+ obs. at PTM>0.95 which is >=10% and <50% of total obs.;	110;	110
PONAB	Sumatran orangutan	Pongo abelii	H2NQH4	S451	-	-	O60303_S453;	942;	P	9;	9	5+ obs. at PTM>0.95 which is >=10% and <50% of total obs.;	19;	19
PONAB	Sumatran orangutan	Pongo abelii	H2NQH4	S775	-	-	O60303_S777;	1474;	P	6;	6	5+ obs. at PTM>0.95 which is >=90% of total obs.;	17;	17
PONAB	Sumatran orangutan	Pongo abelii	H2NQH8	S84	-	-	O43561_S84;	152;	P	23;	23	5+ obs. at PTM>0.95 which is >=50% and <90% of total obs.;	93;	93
PONAB	Sumatran orangutan	Pongo abelii	H2NQH8	S195	-	-	O43561_S224;	316;	Q	38;	38	5+ obs. at PTM>0.95 which is >=10% and <50% of total obs.;	115;	115
PONAB	Sumatran orangutan	Pongo abelii	H2NQI0	S84	-	-	Q8NCF5_S84;	686;	R	9;	9	5+ obs. at PTM>0.95 which is >=90% of total obs.;	109;	109
PONAB	Sumatran orangutan	Pongo abelii	H2NQI0	S90	-	-	Q8NCF5_S90;	697;	D	8;	8	5+ obs. at PTM>0.95 which is >=10% and <50% of total obs.;	80;	80
PONAB	Sumatran orangutan	Pongo abelii	H2NQI0	S92	-	-	Q8NCF5_S92;	699;	E	11;	11	5+ obs. at PTM>0.95 which is >=50% and <90% of total obs.;	86;	86
PONAB	Sumatran orangutan	Pongo abelii	H2NQI0	S127	-	-	Q8NCF5_S127;	736;	G	6;	6	5+ obs. at PTM>0.95 which is >=10% and <50% of total obs.;	11;	11
PONAB	Sumatran orangutan	Pongo abelii	H2NQI0	S170	-	-	Q8NCF5_S170;	786;	P	5;	5	5+ obs. at PTM>0.95 which is >=10% and <50% of total obs.;	18;	18
PONAB	Sumatran orangutan	Pongo abelii	H2NQI0	S204	-	-	Q8NCF5_S204;	840;	P	39;	39	5+ obs. at PTM>0.95 which is >=10% and <50% of total obs.;	1214;	1214
PONAB	Sumatran orangutan	Pongo abelii	H2NQI0	S314	-	-	Q8NCF5_S314;	986;	P	8;	8	5+ obs. at PTM>0.95 which is >=10% and <50% of total obs.;	8;	8
PONAB	Sumatran orangutan	Pongo abelii	H2NQI0	S369	-	-	Q8NCF5_S369;	1055;	P	22;	22	5+ obs. at PTM>0.95 which is >=10% and <50% of total obs.;	65;	65
PONAB	Sumatran orangutan	Pongo abelii	H2NQI0	S390	-	-	Q8NCF5_S390;	1078;	F	18;	18	5+ obs. at PTM>0.95 which is >=10% and <50% of total obs.;	19;	19
PONAB	Sumatran orangutan	Pongo abelii	H2NQI4	S315	-	-	P49411_S312;	659;	L	5;	5	5+ obs. at PTM>0.95 which is >=90% of total obs.;	20;	20
PONAB	Sumatran orangutan	Pongo abelii	H2NQK6	T154	-	-	Q8NBZ0_T154;	286;	P	8;	8	5+ obs. at PTM>0.95 which is >=50% and <90% of total obs.;	10;	10
PONAB	Sumatran orangutan	Pongo abelii	H2NQL0	T84	-	-	Q9BW71_T84;	440;	P	54;	54	5+ obs. at PTM>0.95 which is >=50% and <90% of total obs.;	1131;	1131
PONAB	Sumatran orangutan	Pongo abelii	H2NQL0	S87	-	-	Q9BW71_S87;	443;	D	51;	51	5+ obs. at PTM>0.95 which is >=50% and <90% of total obs.;	1080;	1080
PONAB	Sumatran orangutan	Pongo abelii	H2NQL0	S125	-	-	Q9BW71_S125;	523;	P	45;	45	5+ obs. at PTM>0.95 which is >=90% of total obs.;	1441;	1441
PONAB	Sumatran orangutan	Pongo abelii	H2NQL0	S142	-	-	Q9BW71_S142;	568;	S	22;	22	5+ obs. at PTM>0.95 which is >=90% of total obs.;	130;	130
PONAB	Sumatran orangutan	Pongo abelii	H2NQL0	S143	-	-	Q9BW71_S143;	569;	D	21;	21	5+ obs. at PTM>0.95 which is >=90% of total obs.;	131;	131
PONAB	Sumatran orangutan	Pongo abelii	H2NQL0	S159	-	-	Q9BW71_S159;	629;	S	26;	26	5+ obs. at PTM>0.95 which is >=50% and <90% of total obs.;	160;	160
PONAB	Sumatran orangutan	Pongo abelii	H2NQL0	S160	-	-	Q9BW71_S160;	630;	E	25;	25	5+ obs. at PTM>0.95 which is >=50% and <90% of total obs.;	155;	155
PONAB	Sumatran orangutan	Pongo abelii	H2NQL0	S196	-	-	Q9BW71_S196;	691;	E	71;	71	5+ obs. at PTM>0.95 which is >=50% and <90% of total obs.;	1125;	1125
PONAB	Sumatran orangutan	Pongo abelii	H2NQL0	S199	-	-	Q9BW71_S199;	708;	E	59;	59	5+ obs. at PTM>0.95 which is >=50% and <90% of total obs.;	1055;	1055
PONAB	Sumatran orangutan	Pongo abelii	H2NQL0	S223	-	-	Q9BW71_S223;	766;	E	36;	36	5+ obs. at PTM>0.95 which is >=10% and <50% of total obs.;	945;	945
PONAB	Sumatran orangutan	Pongo abelii	H2NQL0	S227	-	-	Q9BW71_S227;	770;	E	39;	39	5+ obs. at PTM>0.95 which is >=10% and <50% of total obs.;	1357;	1357
PONAB	Sumatran orangutan	Pongo abelii	H2NQL0	S289	-	-	Q9BW71_S289;	881;	D	22;	22	5+ obs. at PTM>0.95 which is >=90% of total obs.;	914;	914
PONAB	Sumatran orangutan	Pongo abelii	H2NQL0	S291	-	-	Q9BW71_S291;	883;	E	23;	23	5+ obs. at PTM>0.95 which is >=90% of total obs.;	922;	922
PONAB	Sumatran orangutan	Pongo abelii	H2NQL0	S301	-	-	Q9BW71_S301;	941;	G	10;	10	5+ obs. at PTM>0.95 which is >=50% and <90% of total obs.;	59;	59
PONAB	Sumatran orangutan	Pongo abelii	H2NQL0	S305	-	-	Q9BW71_S305;	949;	G	8;	8	5+ obs. at PTM>0.95 which is >=50% and <90% of total obs.;	59;	59
PONAB	Sumatran orangutan	Pongo abelii	H2NQL0	S331	-	-	Q9BW71_S330;	1028;	G	24;	24	5+ obs. at PTM>0.95 which is >=10% and <50% of total obs.;	113;	113
PONAB	Sumatran orangutan	Pongo abelii	H2NQL0	S333	-	-	Q9BW71_S332;	1030;	S	24;	24	5+ obs. at PTM>0.95 which is >=10% and <50% of total obs.;	128;	128
PONAB	Sumatran orangutan	Pongo abelii	H2NQL0	S334	-	-	Q9BW71_S333;	1031;	E	24;	24	5+ obs. at PTM>0.95 which is >=10% and <50% of total obs.;	159;	159
PONAB	Sumatran orangutan	Pongo abelii	H2NQL0	T359	-	-	Q9BW71_T358;	1062;	S	31;	31	5+ obs. at PTM>0.95 which is >=10% and <50% of total obs.;	14;	14
PONAB	Sumatran orangutan	Pongo abelii	H2NQL0	S360	-	-	Q9BW71_S359;	1063;	G	45;	45	5+ obs. at PTM>0.95 which is >=10% and <50% of total obs.;	10;	10
PONAB	Sumatran orangutan	Pongo abelii	H2NQL0	S364	-	-	Q9BW71_S363;	1067;	D	49;	49	5+ obs. at PTM>0.95 which is >=10% and <50% of total obs.;	13;	13
PONAB	Sumatran orangutan	Pongo abelii	H2NQL0	S371	-	-	Q9BW71_S370;	1106;	D	96;	96	5+ obs. at PTM>0.95 which is >=10% and <50% of total obs.;	181;	181
PONAB	Sumatran orangutan	Pongo abelii	H2NQL0	S373	-	-	Q9BW71_S372;	1108;	E	38;	38	5+ obs. at PTM>0.95 which is >=10% and <50% of total obs.;	49;	49
PONAB	Sumatran orangutan	Pongo abelii	H2NQL0	T472	-	-	Q9BW71_T471;	1260;	P	7;	7	5+ obs. at PTM>0.95 which is >=10% and <50% of total obs.;	8;	8
PONAB	Sumatran orangutan	Pongo abelii	H2NQL0	S531	-	-	Q9BW71_S530;	1330;	D	39;	39	5+ obs. at PTM>0.95 which is >=10% and <50% of total obs.;	178;	178
PONAB	Sumatran orangutan	Pongo abelii	H2NQL0	S552	-	-	Q9BW71_S551;	1361;	D	7;	7	5+ obs. at PTM>0.95 which is >=10% and <50% of total obs.;	33;	33
PONAB	Sumatran orangutan	Pongo abelii	H2NQL0	S556	-	-	Q9BW71_S555;	1365;	N	15;	15	5+ obs. at PTM>0.95 which is >=10% and <50% of total obs.;	87;	87
PONAB	Sumatran orangutan	Pongo abelii	H2NQL1	S9	-	-	Q7L7X3_S9;Q9UL54_S9;	259;268;	L	24;15;	20	5+ obs. at PTM>0.95 which is >=90% of total obs.;5+ obs. at PTM>0.95 which is >=90% of total obs.;	408;231;	320
PONAB	Sumatran orangutan	Pongo abelii	H2NQL1	S181	-	-	Q7L7X3_S181;	649;	F	21;	21	5+ obs. at PTM>0.95 which is >=10% and <50% of total obs.;	51;	51
PONAB	Sumatran orangutan	Pongo abelii	H2NQL1	S473	-	-	Q7L7X3_S445;	1288;	L	18;	18	5+ obs. at PTM>0.95 which is >=50% and <90% of total obs.;	51;	51
PONAB	Sumatran orangutan	Pongo abelii	H2NQL1	S486	-	-	Q9UL54_S486;	1145;	A	5;	5	5+ obs. at PTM>0.95 which is >=50% and <90% of total obs.;	20;	20
PONAB	Sumatran orangutan	Pongo abelii	H2NQL1	T604	-	-	Q7L7X3_T576;	1463;	P	8;	8	5+ obs. at PTM>0.95 which is >=90% of total obs.;	17;	17
PONAB	Sumatran orangutan	Pongo abelii	H2NQL1	S1002	-	-	Q7L7X3_S965;	1907;	P	19;	19	5+ obs. at PTM>0.95 which is >=50% and <90% of total obs.;	208;	208
PONAB	Sumatran orangutan	Pongo abelii	H2NQM2	S291	-	-	P16150_S291;	605;	R	9;	9	5+ obs. at PTM>0.95 which is >=10% and <50% of total obs.;	95;	95
PONAB	Sumatran orangutan	Pongo abelii	H2NQM2	T341	-	-	P16150_T341;	659;	L	275;	275	5+ obs. at PTM>0.95 which is >=10% and <50% of total obs.;	144;	144
PONAB	Sumatran orangutan	Pongo abelii	H2NQM2	S351	-	-	P16150_S351;	669;	R	71;	71	5+ obs. at PTM>0.95 which is >=50% and <90% of total obs.;	682;	682
PONAB	Sumatran orangutan	Pongo abelii	H2NQM2	S355	-	-	P16150_S355;	673;	L	83;	83	5+ obs. at PTM>0.95 which is >=50% and <90% of total obs.;	1347;	1347
PONAB	Sumatran orangutan	Pongo abelii	H2NQM9	S49	-	-	O95400_S49;	904;	D	33;	33	5+ obs. at PTM>0.95 which is >=10% and <50% of total obs.;	687;	687
PONAB	Sumatran orangutan	Pongo abelii	H2NQM9	S118	-	-	O95400_S118;	1108;	W	5;	5	5+ obs. at PTM>0.95 which is >=90% of total obs.;	11;	11
PONAB	Sumatran orangutan	Pongo abelii	H2NQM9	T240	-	-	O95400_T243;	1461;	P	5;	5	5+ obs. at PTM>0.95 which is >=10% and <50% of total obs.;	20;	20
PONAB	Sumatran orangutan	Pongo abelii	H2NQN0	S22	-	-	Q4KMP7_S22;	522;	P	16;	16	5+ obs. at PTM>0.95 which is >=90% of total obs.;	1376;	1376
PONAB	Sumatran orangutan	Pongo abelii	H2NQN0	S128	-	-	Q4KMP7_S132;	706;	P	18;	18	5+ obs. at PTM>0.95 which is >=50% and <90% of total obs.;	310;	310
PONAB	Sumatran orangutan	Pongo abelii	H2NQN0	T144	-	-	Q4KMP7_T148;	726;	P	41;	41	5+ obs. at PTM>0.95 which is >=10% and <50% of total obs.;	100;	100
PONAB	Sumatran orangutan	Pongo abelii	H2NQN0	S629	-	-	Q4KMP7_S633;	1794;	R	12;	12	5+ obs. at PTM>0.95 which is >=90% of total obs.;	8;	8
PONAB	Sumatran orangutan	Pongo abelii	H2NQN0	S654	-	-	Q4KMP7_S658;	1974;	L	59;	59	5+ obs. at PTM>0.95 which is >=10% and <50% of total obs.;	298;	298
PONAB	Sumatran orangutan	Pongo abelii	H2NQN0	S657	-	-	Q4KMP7_S661;	1977;	L	91;	91	5+ obs. at PTM>0.95 which is >=10% and <50% of total obs.;	285;	285
PONAB	Sumatran orangutan	Pongo abelii	H2NQN0	S674	-	-	Q4KMP7_S678;	2069;	P	67;	67	5+ obs. at PTM>0.95 which is >=90% of total obs.;	2089;	2089
PONAB	Sumatran orangutan	Pongo abelii	H2NQN0	S683	-	-	Q4KMP7_S687;	2082;	A	69;	69	5+ obs. at PTM>0.95 which is >=10% and <50% of total obs.;	320;	320
PONAB	Sumatran orangutan	Pongo abelii	H2NQN5	S85	-	-	Q9H773_S85;	294;	P	15;	15	5+ obs. at PTM>0.95 which is >=10% and <50% of total obs.;	31;	31
PONAB	Sumatran orangutan	Pongo abelii	H2NQP3	S42	-	-	Q9BWN1_S42;	1790;	P	5;	5	5+ obs. at PTM>0.95 which is >=90% of total obs.;	19;	19
PONAB	Sumatran orangutan	Pongo abelii	H2NQP3	T287	-	-	Q9BWN1_T363;	2599;	V	11;	11	5+ obs. at PTM>0.95 which is >=90% of total obs.;	19;	19
PONAB	Sumatran orangutan	Pongo abelii	H2NQP4	S801	-	-	Q9HAH7_S281;	1471;	P	7;	7	5+ obs. at PTM>0.95 which is >=50% and <90% of total obs.;	6;	6
PONAB	Sumatran orangutan	Pongo abelii	H2NQP4	T949	-	-	Q9HAH7_T428;	4080;	P	6;	6	5+ obs. at PTM>0.95 which is >=10% and <50% of total obs.;	32;	32
PONAB	Sumatran orangutan	Pongo abelii	H2NQP5	S274	-	-	Q6ZRS2_S274;	2349;	P	6;	6	5+ obs. at PTM>0.95 which is >=10% and <50% of total obs.;	31;	31
PONAB	Sumatran orangutan	Pongo abelii	H2NQP5	S562	-	-	Q6ZRS2_S562;	3063;	E	11;	11	5+ obs. at PTM>0.95 which is >=10% and <50% of total obs.;	21;	21
PONAB	Sumatran orangutan	Pongo abelii	H2NQP5	S568	-	-	Q6ZRS2_S568;	3069;	G	17;	17	5+ obs. at PTM>0.95 which is >=10% and <50% of total obs.;	67;	67
PONAB	Sumatran orangutan	Pongo abelii	H2NQP5	T572	-	-	Q6ZRS2_T572;	3073;	P	17;	17	5+ obs. at PTM>0.95 which is >=10% and <50% of total obs.;	44;	44
PONAB	Sumatran orangutan	Pongo abelii	H2NQP5	S1171	-	-	Q6ZRS2_S1172;	3827;	P	7;	7	5+ obs. at PTM>0.95 which is >=90% of total obs.;	9;	9
PONAB	Sumatran orangutan	Pongo abelii	H2NQP5	S1858	-	-	Q6ZRS2_S1859;	5300;	P	10;	10	5+ obs. at PTM>0.95 which is >=10% and <50% of total obs.;	47;	47
PONAB	Sumatran orangutan	Pongo abelii	H2NQP5	S2789	-	-	Q6ZRS2_S2790;	8166;	P	18;	18	5+ obs. at PTM>0.95 which is >=10% and <50% of total obs.;	48;	48
PONAB	Sumatran orangutan	Pongo abelii	H2NQP5	S2868	-	-	Q6ZRS2_S2869;	8448;	P	17;	17	5+ obs. at PTM>0.95 which is >=50% and <90% of total obs.;	80;	80
PONAB	Sumatran orangutan	Pongo abelii	H2NQP5	S3015	-	-	Q6ZRS2_S3016;	8911;	P	18;	18	5+ obs. at PTM>0.95 which is >=10% and <50% of total obs.;	104;	104
PONAB	Sumatran orangutan	Pongo abelii	H2NQP5	S3147	-	-	Q6ZRS2_S3148;	9134;	P	27;	27	5+ obs. at PTM>0.95 which is >=90% of total obs.;	354;	354
PONAB	Sumatran orangutan	Pongo abelii	H2NQP8	T557	-	-	O75150_T557;	1076;	P	6;	6	5+ obs. at PTM>0.95 which is >=10% and <50% of total obs.;	12;	12
PONAB	Sumatran orangutan	Pongo abelii	H2NQQ0	S18	-	-	Q9UEG4_S18;	134;	P	9;	9	5+ obs. at PTM>0.95 which is >=10% and <50% of total obs.;	30;	30
PONAB	Sumatran orangutan	Pongo abelii	H2NQQ2	S74	-	-	Q8WUZ0_S97;	327;	N	18;	18	5+ obs. at PTM>0.95 which is >=50% and <90% of total obs.;	61;	61
PONAB	Sumatran orangutan	Pongo abelii	H2NQQ2	S77	-	-	Q8WUZ0_S100;	330;	F	15;	15	5+ obs. at PTM>0.95 which is >=10% and <50% of total obs.;	13;	13
PONAB	Sumatran orangutan	Pongo abelii	H2NQQ2	S103	-	-	Q8WUZ0_S126;	373;	P	66;	66	5+ obs. at PTM>0.95 which is >=10% and <50% of total obs.;	233;	233
PONAB	Sumatran orangutan	Pongo abelii	H2NQQ7	T161	-	-	Q6PCT2_T225;	1193;	P	28;	28	5+ obs. at PTM>0.95 which is >=90% of total obs.;	6;	6
PONAB	Sumatran orangutan	Pongo abelii	H2NQQ7	S344	-	-	Q6PCT2_S408;	1742;	P	17;	17	5+ obs. at PTM>0.95 which is >=10% and <50% of total obs.;	20;	20
PONAB	Sumatran orangutan	Pongo abelii	H2NQQ9	S464	-	-	O15047_S464;	2219;	P	5;	5	5+ obs. at PTM>0.95 which is >=10% and <50% of total obs.;	9;	9
PONAB	Sumatran orangutan	Pongo abelii	H2NQQ9	S508	-	-	O15047_S508;	2447;	D	9;	9	5+ obs. at PTM>0.95 which is >=10% and <50% of total obs.;	31;	31
PONAB	Sumatran orangutan	Pongo abelii	H2NQQ9	T510	-	-	O15047_T510;	2449;	E	5;	5	5+ obs. at PTM>0.95 which is >=10% and <50% of total obs.;	13;	13
PONAB	Sumatran orangutan	Pongo abelii	H2NQQ9	S1103	-	-	O15047_S1103;	4890;	P	8;	8	5+ obs. at PTM>0.95 which is >=10% and <50% of total obs.;	6;	6
PONAB	Sumatran orangutan	Pongo abelii	H2NQQ9	T1185	-	-	O15047_T1185;	5351;	P	19;	19	5+ obs. at PTM>0.95 which is >=10% and <50% of total obs.;	47;	47
PONAB	Sumatran orangutan	Pongo abelii	H2NQR3	S316	-	-	P61266_S14;	702;	D	5;	5	5+ obs. at PTM>0.95 which is >=10% and <50% of total obs.;	167;	167
PONAB	Sumatran orangutan	Pongo abelii	H2NQR4	S14	-	-	Q12846_S14;	308;	S	16;	16	5+ obs. at PTM>0.95 which is >=50% and <90% of total obs.;	225;	225
PONAB	Sumatran orangutan	Pongo abelii	H2NQR4	S15	-	-	Q12846_S15;	309;	D	17;	17	5+ obs. at PTM>0.95 which is >=50% and <90% of total obs.;	225;	225
PONAB	Sumatran orangutan	Pongo abelii	H2NQR4	T31	-	-	Q12846_T31;	364;	A	9;	9	5+ obs. at PTM>0.95 which is >=90% of total obs.;	10;	10
PONAB	Sumatran orangutan	Pongo abelii	H2NQR4	S36	-	-	Q12846_S36;	370;	P	9;	9	5+ obs. at PTM>0.95 which is >=90% of total obs.;	97;	97
PONAB	Sumatran orangutan	Pongo abelii	H2NQS1	S42	-	-	Q9H7Z6_S42;	271;	P	8;	8	5+ obs. at PTM>0.95 which is >=10% and <50% of total obs.;	9;	9
PONAB	Sumatran orangutan	Pongo abelii	H2NQS1	S348	-	-	Q9H7Z6_S348;	1134;	P	10;	10	5+ obs. at PTM>0.95 which is >=10% and <50% of total obs.;	11;	11
PONAB	Sumatran orangutan	Pongo abelii	H2NQS4	S306	-	-	P35637_S340;	669;	F	6;	6	5+ obs. at PTM>0.95 which is >=10% and <50% of total obs.;	35;	35
PONAB	Sumatran orangutan	Pongo abelii	H2NQS4	S312	-	-	P35637_S346;	676;	A	5;	5	5+ obs. at PTM>0.95 which is >=10% and <50% of total obs.;	30;	30
PONAB	Sumatran orangutan	Pongo abelii	H2NQT4	S123	-	-	O60884_S123;	442;	L	5;	5	5+ obs. at PTM>0.95 which is >=10% and <50% of total obs.;	6;	6
PONAB	Sumatran orangutan	Pongo abelii	H2NQT4	S395	-	-	O60884_S395;	747;	D	5;	5	5+ obs. at PTM>0.95 which is >=10% and <50% of total obs.;	7;	7
PONAB	Sumatran orangutan	Pongo abelii	H2NQT9	S20	-	-	Q93100_S27;	114;	V	26;	26	5+ obs. at PTM>0.95 which is >=10% and <50% of total obs.;	91;	91
PONAB	Sumatran orangutan	Pongo abelii	H2NQU4	T240	-	-	O75113_T242;	303;	P	17;	17	5+ obs. at PTM>0.95 which is >=50% and <90% of total obs.;	230;	230
PONAB	Sumatran orangutan	Pongo abelii	H2NQU4	S298	-	-	O75113_S300;	376;	L	35;	35	5+ obs. at PTM>0.95 which is >=90% of total obs.;	709;	709
PONAB	Sumatran orangutan	Pongo abelii	H2NQU4	S396	-	-	O75113_S398;	504;	A	7;	7	5+ obs. at PTM>0.95 which is >=50% and <90% of total obs.;	11;	11
PONAB	Sumatran orangutan	Pongo abelii	H2NQU4	T424	-	-	O75113_T426;	542;	P	14;	14	5+ obs. at PTM>0.95 which is >=10% and <50% of total obs.;	17;	17
PONAB	Sumatran orangutan	Pongo abelii	H2NQV0	S89	-	-	Q7Z4Q2_S15;	138;	P	7;	7	5+ obs. at PTM>0.95 which is >=10% and <50% of total obs.;	53;	53
PONAB	Sumatran orangutan	Pongo abelii	H2NQV1	S420	-	-	Q8NDF8_S484;	1709;	Q	14;	14	5+ obs. at PTM>0.95 which is >=50% and <90% of total obs.;	27;	27
PONAB	Sumatran orangutan	Pongo abelii	H2NQW2	S550	-	-	Q3L8U1_S550;	2139;	P	29;	29	5+ obs. at PTM>0.95 which is >=50% and <90% of total obs.;	206;	206
PONAB	Sumatran orangutan	Pongo abelii	H2NQW2	S611	-	-	Q3L8U1_S611;	2326;	S	10;	10	5+ obs. at PTM>0.95 which is >=10% and <50% of total obs.;	82;	82
PONAB	Sumatran orangutan	Pongo abelii	H2NQW2	S612	-	-	Q3L8U1_S612;	2327;	D	10;	10	5+ obs. at PTM>0.95 which is >=10% and <50% of total obs.;	79;	79
PONAB	Sumatran orangutan	Pongo abelii	H2NQW2	S616	-	-	Q3L8U1_S616;	2331;	D	10;	10	5+ obs. at PTM>0.95 which is >=10% and <50% of total obs.;	66;	66
PONAB	Sumatran orangutan	Pongo abelii	H2NQW2	S654	-	-	Q3L8U1_S654;	2393;	E	8;	8	5+ obs. at PTM>0.95 which is >=90% of total obs.;	51;	51
PONAB	Sumatran orangutan	Pongo abelii	H2NQW2	S1468	-	-	Q3L8U1_S1468;	3829;	E	18;	18	5+ obs. at PTM>0.95 which is >=50% and <90% of total obs.;	185;	185
PONAB	Sumatran orangutan	Pongo abelii	H2NQW2	S1472	-	-	Q3L8U1_S1472;	3833;	E	19;	19	5+ obs. at PTM>0.95 which is >=50% and <90% of total obs.;	194;	194
PONAB	Sumatran orangutan	Pongo abelii	H2NQW2	S2058	-	-	Q3L8U1_S2058;	5593;	S	10;	10	5+ obs. at PTM>0.95 which is >=50% and <90% of total obs.;	174;	174
PONAB	Sumatran orangutan	Pongo abelii	H2NQW2	S2059	-	-	Q3L8U1_S2059;	5594;	E	10;	10	5+ obs. at PTM>0.95 which is >=50% and <90% of total obs.;	179;	179
PONAB	Sumatran orangutan	Pongo abelii	H2NQW2	S2075	-	-	Q3L8U1_S2075;	5647;	E	13;	13	5+ obs. at PTM>0.95 which is >=10% and <50% of total obs.;	34;	34
PONAB	Sumatran orangutan	Pongo abelii	H2NQW2	S2079	-	-	Q3L8U1_S2079;	5651;	P	14;	14	5+ obs. at PTM>0.95 which is >=50% and <90% of total obs.;	95;	95
PONAB	Sumatran orangutan	Pongo abelii	H2NQW2	T2113	-	-	Q3L8U1_T2113;	5896;	P	9;	9	5+ obs. at PTM>0.95 which is >=50% and <90% of total obs.;	16;	16
PONAB	Sumatran orangutan	Pongo abelii	H2NQW4	S413	-	-	Q08999_S413;	971;	P	19;	19	5+ obs. at PTM>0.95 which is >=10% and <50% of total obs.;	125;	125
PONAB	Sumatran orangutan	Pongo abelii	H2NQW4	T417	-	-	Q08999_T417;	980;	P	18;	18	5+ obs. at PTM>0.95 which is >=10% and <50% of total obs.;	54;	54
PONAB	Sumatran orangutan	Pongo abelii	H2NQW4	S639	-	-	Q08999_S639;	1297;	P	48;	48	5+ obs. at PTM>0.95 which is >=50% and <90% of total obs.;	125;	125
PONAB	Sumatran orangutan	Pongo abelii	H2NQW4	T642	-	-	Q08999_T642;	1300;	P	54;	54	5+ obs. at PTM>0.95 which is >=50% and <90% of total obs.;	105;	105
PONAB	Sumatran orangutan	Pongo abelii	H2NQW4	S662	-	-	Q08999_S662;	1322;	P	16;	16	5+ obs. at PTM>0.95 which is >=10% and <50% of total obs.;	19;	19
PONAB	Sumatran orangutan	Pongo abelii	H2NQW4	S688	-	-	Q08999_S688;	1352;	P	7;	7	5+ obs. at PTM>0.95 which is >=10% and <50% of total obs.;	27;	27
PONAB	Sumatran orangutan	Pongo abelii	H2NQW4	S952	-	-	Q08999_S952;	1685;	P	10;	10	5+ obs. at PTM>0.95 which is >=10% and <50% of total obs.;	47;	47
PONAB	Sumatran orangutan	Pongo abelii	H2NQW4	S1036	-	-	Q08999_S1035;	1812;	P	36;	36	5+ obs. at PTM>0.95 which is >=10% and <50% of total obs.;	5;	5
PONAB	Sumatran orangutan	Pongo abelii	H2NQW4	S1069	-	-	Q08999_S1068;	1895;	P	19;	19	5+ obs. at PTM>0.95 which is >=10% and <50% of total obs.;	8;	8
PONAB	Sumatran orangutan	Pongo abelii	H2NQW4	S1081	-	-	Q08999_S1080;	1939;	P	12;	12	5+ obs. at PTM>0.95 which is >=10% and <50% of total obs.;	24;	24
PONAB	Sumatran orangutan	Pongo abelii	H2NQW4	S1113	-	-	Q08999_S1112;	2065;	P	18;	18	5+ obs. at PTM>0.95 which is >=10% and <50% of total obs.;	82;	82
PONAB	Sumatran orangutan	Pongo abelii	H2NQW7	S256	-	-	Q9C0B1_S256;	567;	E	6;	6	5+ obs. at PTM>0.95 which is >=10% and <50% of total obs.;	34;	34
PONAB	Sumatran orangutan	Pongo abelii	H2NQY1	S447	-	-	Q9UKV5_S542;	1682;	P	16;	16	5+ obs. at PTM>0.95 which is >=90% of total obs.;	100;	100
PONAB	Sumatran orangutan	Pongo abelii	H2NQY4	S364	-	-	Q9BXC9_S365;	524;	P	8;	8	5+ obs. at PTM>0.95 which is >=90% of total obs.;	27;	27
PONAB	Sumatran orangutan	Pongo abelii	H2NQZ1	S8	-	-	P80297_S8;	108;	P	5;	5	5+ obs. at PTM>0.95 which is >=10% and <50% of total obs.;	115;	115
PONAB	Sumatran orangutan	Pongo abelii	H2NQZ1	S35	-	-	P80297_S35;	145;	C	5;	5	5+ obs. at PTM>0.95 which is >=10% and <50% of total obs.;	34;	34
PONAB	Sumatran orangutan	Pongo abelii	H2NQZ2	S52	-	-	Q8N1F7_S52;	268;	Q	37;	37	5+ obs. at PTM>0.95 which is >=10% and <50% of total obs.;	31;	31
PONAB	Sumatran orangutan	Pongo abelii	H2NQZ2	S72	-	-	Q8N1F7_S72;	302;	H	15;	15	5+ obs. at PTM>0.95 which is >=10% and <50% of total obs.;	32;	32
PONAB	Sumatran orangutan	Pongo abelii	H2NQZ2	S80	-	-	Q8N1F7_S80;	310;	L	7;	7	5+ obs. at PTM>0.95 which is >=10% and <50% of total obs.;	5;	5
PONAB	Sumatran orangutan	Pongo abelii	H2NQZ2	T159	-	-	Q8N1F7_T159;	446;	Q	37;	37	5+ obs. at PTM>0.95 which is >=10% and <50% of total obs.;	11;	11
PONAB	Sumatran orangutan	Pongo abelii	H2NQZ2	S162	-	-	Q8N1F7_S162;	459;	E	7;	7	5+ obs. at PTM>0.95 which is >=10% and <50% of total obs.;	5;	5
PONAB	Sumatran orangutan	Pongo abelii	H2NQZ2	S767	-	-	Q8N1F7_S767;	1685;	P	11;	11	5+ obs. at PTM>0.95 which is >=10% and <50% of total obs.;	8;	8
PONAB	Sumatran orangutan	Pongo abelii	H2NR04	T110	-	-	Q6FI81_T136;	873;	P	18;	18	5+ obs. at PTM>0.95 which is >=10% and <50% of total obs.;	6;	6
PONAB	Sumatran orangutan	Pongo abelii	H2NR04	S151	-	-	Q6FI81_S177;	935;	I	6;	6	5+ obs. at PTM>0.95 which is >=50% and <90% of total obs.;	6;	6
PONAB	Sumatran orangutan	Pongo abelii	H2NR04	S157	-	-	Q6FI81_S183;	942;	P	19;	19	5+ obs. at PTM>0.95 which is >=10% and <50% of total obs.;	217;	217
PONAB	Sumatran orangutan	Pongo abelii	H2NR04	S246	-	-	Q6FI81_S272;	1175;	A	6;	6	5+ obs. at PTM>0.95 which is >=50% and <90% of total obs.;	50;	50
PONAB	Sumatran orangutan	Pongo abelii	H2NR04	S261	-	-	Q6FI81_S287;	1203;	C	42;	42	5+ obs. at PTM>0.95 which is >=10% and <50% of total obs.;	38;	38
PONAB	Sumatran orangutan	Pongo abelii	H2NR04	S279	-	-	Q6FI81_S305;	1254;	D	9;	9	5+ obs. at PTM>0.95 which is >=10% and <50% of total obs.;	29;	29
PONAB	Sumatran orangutan	Pongo abelii	H2NR04	S281	-	-	Q6FI81_S307;	1256;	N	9;	9	5+ obs. at PTM>0.95 which is >=10% and <50% of total obs.;	16;	16
PONAB	Sumatran orangutan	Pongo abelii	H2NR06	S124	-	-	P19387_S124;	242;	P	9;	9	5+ obs. at PTM>0.95 which is >=50% and <90% of total obs.;	14;	14
PONAB	Sumatran orangutan	Pongo abelii	H2NR09	S12	-	-	Q96A19_S12;	105;	P	12;	12	5+ obs. at PTM>0.95 which is >=50% and <90% of total obs.;	27;	27
PONAB	Sumatran orangutan	Pongo abelii	H2NR09	S26	-	-	Q96A19_S26;	124;	P	12;	12	5+ obs. at PTM>0.95 which is >=10% and <50% of total obs.;	40;	40
PONAB	Sumatran orangutan	Pongo abelii	H2NR09	S28	-	-	Q96A19_S28;	126;	P	11;	11	5+ obs. at PTM>0.95 which is >=10% and <50% of total obs.;	31;	31
PONAB	Sumatran orangutan	Pongo abelii	H2NR16	T395	-	-	Q9BVA0_T395;	1358;	P	14;	14	5+ obs. at PTM>0.95 which is >=50% and <90% of total obs.;	26;	26
PONAB	Sumatran orangutan	Pongo abelii	H2NR21	S36	-	-	Q9BQ65_S36;	250;	P	12;	12	5+ obs. at PTM>0.95 which is >=90% of total obs.;	10;	10
PONAB	Sumatran orangutan	Pongo abelii	H2NR22	S589	-	-	P51511_S589;	1154;	A	5;	5	5+ obs. at PTM>0.95 which is >=90% of total obs.;	101;	101
PONAB	Sumatran orangutan	Pongo abelii	H2NR30	S1061	-	-	A5YKK6_S1061;	1884;	F	12;	12	5+ obs. at PTM>0.95 which is >=10% and <50% of total obs.;	10;	10
PONAB	Sumatran orangutan	Pongo abelii	H2NR34	S714	-	-	P55287_S714;	776;	V	6;	6	5+ obs. at PTM>0.95 which is >=10% and <50% of total obs.;	14;	14
PONAB	Sumatran orangutan	Pongo abelii	H2NR34	S788	-	-	P55287_S788;	850;	K	8;	8	5+ obs. at PTM>0.95 which is >=10% and <50% of total obs.;	9;	9
PONAB	Sumatran orangutan	Pongo abelii	H2NR52	S172	-	-	P55042_S39;	319;	M	6;	6	5+ obs. at PTM>0.95 which is >=10% and <50% of total obs.;	106;	106
PONAB	Sumatran orangutan	Pongo abelii	H2NR62	T114	-	-	O60936_T114;	1082;	P	6;	6	5+ obs. at PTM>0.95 which is >=50% and <90% of total obs.;	27;	27
PONAB	Sumatran orangutan	Pongo abelii	H2NR70	S365	-	-	Q9Y613_S367;	2620;	L	39;	39	5+ obs. at PTM>0.95 which is >=90% of total obs.;	486;	486
PONAB	Sumatran orangutan	Pongo abelii	H2NR70	S484	-	-	Q9Y613_S486;	4072;	P	14;	14	5+ obs. at PTM>0.95 which is >=50% and <90% of total obs.;	95;	95
PONAB	Sumatran orangutan	Pongo abelii	H2NR70	T493	-	-	Q9Y613_T495;	4130;	P	9;	9	5+ obs. at PTM>0.95 which is >=10% and <50% of total obs.;	38;	38
PONAB	Sumatran orangutan	Pongo abelii	H2NR70	S496	-	-	Q9Y613_S498;	4556;	P	20;	20	5+ obs. at PTM>0.95 which is >=10% and <50% of total obs.;	154;	154
PONAB	Sumatran orangutan	Pongo abelii	H2NR70	S521	-	-	Q9Y613_S523;	4781;	P	23;	23	5+ obs. at PTM>0.95 which is >=50% and <90% of total obs.;	251;	251
PONAB	Sumatran orangutan	Pongo abelii	H2NR70	S571	-	-	Q9Y613_S573;	4899;	P	8;	8	5+ obs. at PTM>0.95 which is >=10% and <50% of total obs.;	111;	111
PONAB	Sumatran orangutan	Pongo abelii	H2NR82	S110	-	-	Q6ZS17_S22;	401;	F	12;	12	5+ obs. at PTM>0.95 which is >=50% and <90% of total obs.;	133;	133
PONAB	Sumatran orangutan	Pongo abelii	H2NR82	S549	-	-	Q6ZS17_S732;	1711;	P	7;	7	5+ obs. at PTM>0.95 which is >=10% and <50% of total obs.;	20;	20
PONAB	Sumatran orangutan	Pongo abelii	H2NR83	T374	-	-	P49711_T374;	572;	G	11;	11	5+ obs. at PTM>0.95 which is >=90% of total obs.;	13;	13
PONAB	Sumatran orangutan	Pongo abelii	H2NR83	S402	-	-	P49711_S402;	600;	G	5;	5	5+ obs. at PTM>0.95 which is >=50% and <90% of total obs.;	23;	23
PONAB	Sumatran orangutan	Pongo abelii	H2NR83	S450	-	-	P49711_S450;	651;	D	7;	7	5+ obs. at PTM>0.95 which is >=90% of total obs.;	5;	5
PONAB	Sumatran orangutan	Pongo abelii	H2NR83	S609	-	-	P49711_S609;	832;	S	7;	7	5+ obs. at PTM>0.95 which is >=10% and <50% of total obs.;	6;	6
PONAB	Sumatran orangutan	Pongo abelii	H2NR83	S610	-	-	P49711_S610;	833;	D	8;	8	5+ obs. at PTM>0.95 which is >=10% and <50% of total obs.;	6;	6
PONAB	Sumatran orangutan	Pongo abelii	H2NR83	S612	-	-	P49711_S612;	835;	E	7;	7	5+ obs. at PTM>0.95 which is >=10% and <50% of total obs.;	6;	6
PONAB	Sumatran orangutan	Pongo abelii	H2NR83	T717	-	-	P49711_T717;	1080;	P	11;	11	5+ obs. at PTM>0.95 which is >=10% and <50% of total obs.;	5;	5
PONAB	Sumatran orangutan	Pongo abelii	H2NR84	S1080	-	-	Q6F5E8_S1120;	1703;	P	9;	9	5+ obs. at PTM>0.95 which is >=10% and <50% of total obs.;	19;	19
PONAB	Sumatran orangutan	Pongo abelii	H2NR84	S1206	-	-	Q6F5E8_S1246;	1937;	D	14;	14	5+ obs. at PTM>0.95 which is >=10% and <50% of total obs.;	249;	249
PONAB	Sumatran orangutan	Pongo abelii	H2NR84	S1322	-	-	Q6F5E8_S1362;	2160;	V	7;	7	5+ obs. at PTM>0.95 which is >=90% of total obs.;	16;	16
PONAB	Sumatran orangutan	Pongo abelii	H2NR84	S1341	-	-	Q6F5E8_S1381;	2195;	P	14;	14	5+ obs. at PTM>0.95 which is >=90% of total obs.;	46;	46
PONAB	Sumatran orangutan	Pongo abelii	H2NR86	S278	-	-	Q9NPB6_S278;	519;	D	5;	5	5+ obs. at PTM>0.95 which is >=10% and <50% of total obs.;	22;	22
PONAB	Sumatran orangutan	Pongo abelii	H2NR86	S345	-	-	Q9NPB6_S345;	637;	L	8;	8	5+ obs. at PTM>0.95 which is >=10% and <50% of total obs.;	10;	10
PONAB	Sumatran orangutan	Pongo abelii	H2NR89	S29	-	-	Q6VN20_S29;	1019;	P	5;	5	5+ obs. at PTM>0.95 which is >=90% of total obs.;	7;	7
PONAB	Sumatran orangutan	Pongo abelii	H2NR89	S365	-	-	Q6VN20_S365;	2153;	P	133;	133	5+ obs. at PTM>0.95 which is >=10% and <50% of total obs.;	134;	134
PONAB	Sumatran orangutan	Pongo abelii	H2NR89	S369	-	-	Q6VN20_S369;	2157;	P	133;	133	5+ obs. at PTM>0.95 which is >=10% and <50% of total obs.;	238;	238
PONAB	Sumatran orangutan	Pongo abelii	H2NR91	S353	-	-	Q96BT3_S397;	1285;	P	23;	23	5+ obs. at PTM>0.95 which is >=10% and <50% of total obs.;	77;	77
PONAB	Sumatran orangutan	Pongo abelii	H2NR94	S6	-	-	Q6P2E9_S6;	73;	I	8;	8	5+ obs. at PTM>0.95 which is >=50% and <90% of total obs.;	27;	27
PONAB	Sumatran orangutan	Pongo abelii	H2NR94	S486	-	-	Q6P2E9_S486;	935;	L	6;	6	5+ obs. at PTM>0.95 which is >=10% and <50% of total obs.;	6;	6
PONAB	Sumatran orangutan	Pongo abelii	H2NR94	S565	-	-	Q6P2E9_S565;	1357;	Q	5;	5	5+ obs. at PTM>0.95 which is >=10% and <50% of total obs.;	27;	27
PONAB	Sumatran orangutan	Pongo abelii	H2NR94	S583	-	-	Q6P2E9_S583;	1376;	L	21;	21	5+ obs. at PTM>0.95 which is >=10% and <50% of total obs.;	9;	9
PONAB	Sumatran orangutan	Pongo abelii	H2NR94	S676	-	-	Q6P2E9_S676;	2301;	P	5;	5	5+ obs. at PTM>0.95 which is >=50% and <90% of total obs.;	31;	31
PONAB	Sumatran orangutan	Pongo abelii	H2NR94	T693	-	-	Q6P2E9_T693;	2344;	P	22;	22	5+ obs. at PTM>0.95 which is >=90% of total obs.;	276;	276
PONAB	Sumatran orangutan	Pongo abelii	H2NR94	S723	-	-	Q6P2E9_S723;	2376;	P	14;	14	5+ obs. at PTM>0.95 which is >=10% and <50% of total obs.;	343;	343
PONAB	Sumatran orangutan	Pongo abelii	H2NR94	S729	-	-	Q6P2E9_S729;	2382;	P	44;	44	5+ obs. at PTM>0.95 which is >=10% and <50% of total obs.;	364;	364
PONAB	Sumatran orangutan	Pongo abelii	H2NR94	S780	-	-	Q6P2E9_S780;	2475;	P	10;	10	5+ obs. at PTM>0.95 which is >=10% and <50% of total obs.;	49;	49
PONAB	Sumatran orangutan	Pongo abelii	H2NR94	S844	-	-	Q6P2E9_S844;	2593;	P	29;	29	5+ obs. at PTM>0.95 which is >=50% and <90% of total obs.;	123;	123
PONAB	Sumatran orangutan	Pongo abelii	H2NR94	S879	-	-	Q6P2E9_S879;	2629;	D	30;	30	5+ obs. at PTM>0.95 which is >=10% and <50% of total obs.;	629;	629
PONAB	Sumatran orangutan	Pongo abelii	H2NR94	S967	-	-	Q6P2E9_S967;	2777;	Q	5;	5	5+ obs. at PTM>0.95 which is >=90% of total obs.;	8;	8
PONAB	Sumatran orangutan	Pongo abelii	H2NR94	S1248	-	-	Q6P2E9_S1248;	3194;	A	9;	9	5+ obs. at PTM>0.95 which is >=10% and <50% of total obs.;	13;	13
PONAB	Sumatran orangutan	Pongo abelii	H2NR94	S1380	-	-	Q6P2E9_S1380;	3612;	L	6;	6	5+ obs. at PTM>0.95 which is >=90% of total obs.;	5;	5
PONAB	Sumatran orangutan	Pongo abelii	H2NR94	S1389	-	-	Q6P2E9_S1389;	3800;	L	5;	5	5+ obs. at PTM>0.95 which is >=10% and <50% of total obs.;	8;	8
PONAB	Sumatran orangutan	Pongo abelii	H2NRA0	S51	-	-	Q9UP95_S51;	468;	P	12;	12	5+ obs. at PTM>0.95 which is >=10% and <50% of total obs.;	23;	23
PONAB	Sumatran orangutan	Pongo abelii	H2NRA0	T926	-	-	Q9UP95_T926;	1983;	L	6;	6	5+ obs. at PTM>0.95 which is >=90% of total obs.;	118;	118
PONAB	Sumatran orangutan	Pongo abelii	H2NRA0	S967	-	-	Q9UP95_S967;	2115;	D	27;	27	5+ obs. at PTM>0.95 which is >=10% and <50% of total obs.;	190;	190
PONAB	Sumatran orangutan	Pongo abelii	H2NRA5	S366	-	-	Q12968_S366;	674;	P	18;	18	5+ obs. at PTM>0.95 which is >=50% and <90% of total obs.;	39;	39
PONAB	Sumatran orangutan	Pongo abelii	H2NRA5	S546	-	-	Q12968_S546;	931;	D	10;	10	5+ obs. at PTM>0.95 which is >=90% of total obs.;	8;	8
PONAB	Sumatran orangutan	Pongo abelii	H2NRA6	S563	-	-	Q9H6T0_S573;	1166;	P	6;	6	5+ obs. at PTM>0.95 which is >=10% and <50% of total obs.;	29;	29
PONAB	Sumatran orangutan	Pongo abelii	H2NRB0	S94	-	-	Q96CW6_S16;	95;	A	10;	10	5+ obs. at PTM>0.95 which is >=90% of total obs.;	415;	415
PONAB	Sumatran orangutan	Pongo abelii	H2NRB0	S381	-	-	Q96CW6_S302;	532;	P	19;	19	5+ obs. at PTM>0.95 which is >=10% and <50% of total obs.;	65;	65
PONAB	Sumatran orangutan	Pongo abelii	H2NRB0	S387	-	-	Q96CW6_S308;	544;	D	38;	38	5+ obs. at PTM>0.95 which is >=10% and <50% of total obs.;	120;	120
PONAB	Sumatran orangutan	Pongo abelii	H2NRC1	S92	-	-	Q13425_S95;	177;	P	51;	51	5+ obs. at PTM>0.95 which is >=90% of total obs.;	2800;	2800
PONAB	Sumatran orangutan	Pongo abelii	H2NRC1	S107	-	-	Q13425_S110;	195;	P	57;	57	5+ obs. at PTM>0.95 which is >=90% of total obs.;	4819;	4819
PONAB	Sumatran orangutan	Pongo abelii	H2NRC1	S126	-	-	Q13425_S129;	246;	I	7;	7	5+ obs. at PTM>0.95 which is >=90% of total obs.;	72;	72
PONAB	Sumatran orangutan	Pongo abelii	H2NRC1	S390	-	-	Q13425_S393;	947;	P	26;	26	5+ obs. at PTM>0.95 which is >=10% and <50% of total obs.;	136;	136
PONAB	Sumatran orangutan	Pongo abelii	H2NRC1	S392	-	-	Q13425_S395;	949;	L	19;	19	5+ obs. at PTM>0.95 which is >=10% and <50% of total obs.;	259;	259
PONAB	Sumatran orangutan	Pongo abelii	H2NRC2	S97	-	-	Q9UN37_S97;	511;	D	10;	10	5+ obs. at PTM>0.95 which is >=10% and <50% of total obs.;	127;	127
PONAB	Sumatran orangutan	Pongo abelii	H2NRC6	S323	-	-	Q15554_S365;	787;	P	144;	144	5+ obs. at PTM>0.95 which is >=50% and <90% of total obs.;	1113;	1113
PONAB	Sumatran orangutan	Pongo abelii	H2NRC7	T135	-	-	O94916_T135;	496;	P	14;	14	5+ obs. at PTM>0.95 which is >=10% and <50% of total obs.;	13;	13
PONAB	Sumatran orangutan	Pongo abelii	H2NRC7	S145	-	-	O94916_S145;	517;	P	14;	14	5+ obs. at PTM>0.95 which is >=10% and <50% of total obs.;	5;	5
PONAB	Sumatran orangutan	Pongo abelii	H2NRD0	S213	-	-	O00308_S211;	527;	P	23;	23	5+ obs. at PTM>0.95 which is >=10% and <50% of total obs.;	118;	118
PONAB	Sumatran orangutan	Pongo abelii	H2NRD3	S36	-	-	Q15911_S571;	941;	F	9;	9	5+ obs. at PTM>0.95 which is >=10% and <50% of total obs.;	12;	12
PONAB	Sumatran orangutan	Pongo abelii	H2NRD3	S677	-	-	Q15911_S1204;	2247;	P	5;	5	5+ obs. at PTM>0.95 which is >=10% and <50% of total obs.;	19;	19
PONAB	Sumatran orangutan	Pongo abelii	H2NRD3	S2092	-	-	Q15911_S2625;	6617;	P	5;	5	5+ obs. at PTM>0.95 which is >=50% and <90% of total obs.;	11;	11
PONAB	Sumatran orangutan	Pongo abelii	H2NRD3	S2363	-	-	Q15911_S2896;	6971;	P	5;	5	5+ obs. at PTM>0.95 which is >=50% and <90% of total obs.;	29;	29
PONAB	Sumatran orangutan	Pongo abelii	H2NRD3	S2872	-	-	Q15911_S3409;	7958;	P	10;	10	5+ obs. at PTM>0.95 which is >=50% and <90% of total obs.;	54;	54
PONAB	Sumatran orangutan	Pongo abelii	H2NRD3	S2895	-	-	Q15911_S3432;	8044;	P	9;	9	5+ obs. at PTM>0.95 which is >=50% and <90% of total obs.;	39;	39
PONAB	Sumatran orangutan	Pongo abelii	H2NRD3	S3138	-	-	Q15911_S3677;	8392;	P	7;	7	5+ obs. at PTM>0.95 which is >=50% and <90% of total obs.;	27;	27
PONAB	Sumatran orangutan	Pongo abelii	H2NRD5	T117	-	-	Q92620_T117;	276;	P	14;	14	5+ obs. at PTM>0.95 which is >=10% and <50% of total obs.;	15;	15
PONAB	Sumatran orangutan	Pongo abelii	H2NRD5	S232	-	-	Q92620_S232;	546;	P	5;	5	5+ obs. at PTM>0.95 which is >=10% and <50% of total obs.;	10;	10
PONAB	Sumatran orangutan	Pongo abelii	H2NRD5	S234	-	-	Q92620_S234;	548;	P	5;	5	5+ obs. at PTM>0.95 which is >=10% and <50% of total obs.;	39;	39
PONAB	Sumatran orangutan	Pongo abelii	H2NRD5	T265	-	-	Q92620_T265;	614;	P	6;	6	5+ obs. at PTM>0.95 which is >=50% and <90% of total obs.;	14;	14
PONAB	Sumatran orangutan	Pongo abelii	H2NRD5	T269	-	-	Q92620_T269;	662;	P	7;	7	5+ obs. at PTM>0.95 which is >=50% and <90% of total obs.;	21;	21
PONAB	Sumatran orangutan	Pongo abelii	H2NRD5	S1195	-	-	Q92620_S1194;	2148;	P	10;	10	5+ obs. at PTM>0.95 which is >=50% and <90% of total obs.;	7;	7
PONAB	Sumatran orangutan	Pongo abelii	H2NRE8	S1154	-	-	Q6ZVD8_S1119;	3570;	L	6;	6	5+ obs. at PTM>0.95 which is >=10% and <50% of total obs.;	10;	10
PONAB	Sumatran orangutan	Pongo abelii	H2NRE8	S1245	-	-	Q6ZVD8_S1210;	3720;	V	9;	9	5+ obs. at PTM>0.95 which is >=10% and <50% of total obs.;	11;	11
PONAB	Sumatran orangutan	Pongo abelii	H2NRE8	S1266	-	-	Q6ZVD8_S1231;	3760;	T	5;	5	5+ obs. at PTM>0.95 which is >=10% and <50% of total obs.;	6;	6
PONAB	Sumatran orangutan	Pongo abelii	H2NRF6	T11	-	-	Q08AM6_T11;	46;	P	9;	9	5+ obs. at PTM>0.95 which is >=90% of total obs.;	24;	24
PONAB	Sumatran orangutan	Pongo abelii	H2NRF6	S517	-	-	Q08AM6_S517;	1487;	P	7;	7	5+ obs. at PTM>0.95 which is >=10% and <50% of total obs.;	13;	13
PONAB	Sumatran orangutan	Pongo abelii	H2NRF8	S118	-	-	Q765P7_S274;	2097;	M	5;	5	5+ obs. at PTM>0.95 which is >=10% and <50% of total obs.;	14;	14
PONAB	Sumatran orangutan	Pongo abelii	H2NRF8	S144	-	-	Q765P7_S300;	2129;	P	5;	5	5+ obs. at PTM>0.95 which is >=10% and <50% of total obs.;	16;	16
PONAB	Sumatran orangutan	Pongo abelii	H2NRF8	S186	-	-	Q765P7_S342;	2295;	P	7;	7	5+ obs. at PTM>0.95 which is >=10% and <50% of total obs.;	6;	6
PONAB	Sumatran orangutan	Pongo abelii	H2NRF8	T235	-	-	Q765P7_T391;	2505;	L	7;	7	5+ obs. at PTM>0.95 which is >=50% and <90% of total obs.;	21;	21
PONAB	Sumatran orangutan	Pongo abelii	H2NRF8	S272	-	-	Q765P7_S428;	2680;	P	7;	7	5+ obs. at PTM>0.95 which is >=50% and <90% of total obs.;	82;	82
PONAB	Sumatran orangutan	Pongo abelii	H2NRF8	S285	-	-	Q765P7_S441;	2720;	P	8;	8	5+ obs. at PTM>0.95 which is >=50% and <90% of total obs.;	44;	44
PONAB	Sumatran orangutan	Pongo abelii	H2NRF8	S300	-	-	Q765P7_S456;	2765;	L	24;	24	5+ obs. at PTM>0.95 which is >=90% of total obs.;	251;	251
PONAB	Sumatran orangutan	Pongo abelii	H2NRF8	S423	-	-	Q765P7_S579;	3889;	S	115;	115	5+ obs. at PTM>0.95 which is >=10% and <50% of total obs.;	18;	18
PONAB	Sumatran orangutan	Pongo abelii	H2NRF8	S445	-	-	Q765P7_S601;	3917;	P	18;	18	5+ obs. at PTM>0.95 which is >=10% and <50% of total obs.;	71;	71
PONAB	Sumatran orangutan	Pongo abelii	H2NRF8	S456	-	-	Q765P7_S612;	3974;	E	18;	18	5+ obs. at PTM>0.95 which is >=10% and <50% of total obs.;	116;	116
PONAB	Sumatran orangutan	Pongo abelii	H2NRF8	S517	-	-	Q765P7_S673;	4282;	L	11;	11	5+ obs. at PTM>0.95 which is >=10% and <50% of total obs.;	9;	9
PONAB	Sumatran orangutan	Pongo abelii	H2NRG1	S6	-	-	Q9H9E3_S6;	52;	P	17;	17	5+ obs. at PTM>0.95 which is >=50% and <90% of total obs.;	432;	432
PONAB	Sumatran orangutan	Pongo abelii	H2NRG4	S86	-	-	Q9NUU7_S85;Q9UMR2_S86;	377;358;	P	8;8;	8	5+ obs. at PTM>0.95 which is >=50% and <90% of total obs.;5+ obs. at PTM>0.95 which is >=50% and <90% of total obs.;	26;26;	26
PONAB	Sumatran orangutan	Pongo abelii	H2NRH2	S425	-	-	Q6PCD5_S425;	2711;	P	21;	21	5+ obs. at PTM>0.95 which is >=10% and <50% of total obs.;	10;	10
PONAB	Sumatran orangutan	Pongo abelii	H2NRH5	S581	-	-	Q6PJI9_S564;	1459;	P	13;	13	5+ obs. at PTM>0.95 which is >=50% and <90% of total obs.;	33;	33
PONAB	Sumatran orangutan	Pongo abelii	H2NRH5	S839	-	-	Q6PJI9_S822;	2116;	P	15;	15	5+ obs. at PTM>0.95 which is >=10% and <50% of total obs.;	15;	15
PONAB	Sumatran orangutan	Pongo abelii	H2NRI1	S152	-	-	P56945_S134;	264;	P	6;	6	5+ obs. at PTM>0.95 which is >=10% and <50% of total obs.;	206;	206
PONAB	Sumatran orangutan	Pongo abelii	H2NRI1	S157	-	-	P56945_S139;	273;	P	15;	15	5+ obs. at PTM>0.95 which is >=50% and <90% of total obs.;	372;	372
PONAB	Sumatran orangutan	Pongo abelii	H2NRI1	S407	-	-	P56945_S428;	813;	A	14;	14	5+ obs. at PTM>0.95 which is >=10% and <50% of total obs.;	7;	7
PONAB	Sumatran orangutan	Pongo abelii	H2NRI1	S618	-	-	P56945_S639;	1139;	P	9;	9	5+ obs. at PTM>0.95 which is >=50% and <90% of total obs.;	74;	74
PONAB	Sumatran orangutan	Pongo abelii	H2NRI1	S673	-	-	P56945_S694;	1216;	Q	14;	14	5+ obs. at PTM>0.95 which is >=90% of total obs.;	66;	66
PONAB	Sumatran orangutan	Pongo abelii	H2NRI2	S116	-	-	Q9UEE9_S116;	824;	F	15;	15	5+ obs. at PTM>0.95 which is >=90% of total obs.;	9;	9
PONAB	Sumatran orangutan	Pongo abelii	H2NRI2	S250	-	-	Q9UEE9_S250;	1115;	F	11;	11	5+ obs. at PTM>0.95 which is >=90% of total obs.;	180;	180
PONAB	Sumatran orangutan	Pongo abelii	H2NRI8	S191	-	-	Q9BUB4_S191;	1273;	P	6;	6	5+ obs. at PTM>0.95 which is >=50% and <90% of total obs.;	111;	111
PONAB	Sumatran orangutan	Pongo abelii	H2NRI8	S227	-	-	Q9BUB4_S227;	1400;	P	6;	6	5+ obs. at PTM>0.95 which is >=10% and <50% of total obs.;	5;	5
PONAB	Sumatran orangutan	Pongo abelii	H2NRI9	S624	-	-	Q15046_S596;	992;	V	7;	7	5+ obs. at PTM>0.95 which is >=50% and <90% of total obs.;	52;	52
PONAB	Sumatran orangutan	Pongo abelii	H2NRJ2	S520	-	-	Q9C0A0_S520;	1217;	I	8;	8	5+ obs. at PTM>0.95 which is >=90% of total obs.;	18;	18
PONAB	Sumatran orangutan	Pongo abelii	H2NRJ3	S9	-	-	Q7L1V2_S59;	691;	P	18;	18	5+ obs. at PTM>0.95 which is >=10% and <50% of total obs.;	449;	449
PONAB	Sumatran orangutan	Pongo abelii	H2NRJ3	S11	-	-	Q7L1V2_S61;	694;	P	17;	17	5+ obs. at PTM>0.95 which is >=10% and <50% of total obs.;	440;	440
PONAB	Sumatran orangutan	Pongo abelii	H2NRJ9	T12	-	-	Q9NZC7_T12;	288;	D	15;	15	5+ obs. at PTM>0.95 which is >=10% and <50% of total obs.;	298;	298
PONAB	Sumatran orangutan	Pongo abelii	H2NRJ9	S14	-	-	Q9NZC7_S14;	351;	E	15;	15	5+ obs. at PTM>0.95 which is >=10% and <50% of total obs.;	298;	298
PONAB	Sumatran orangutan	Pongo abelii	H2NRK6	S226	-	-	Q96H22_S226;	710;	L	15;	15	5+ obs. at PTM>0.95 which is >=50% and <90% of total obs.;	67;	67
PONAB	Sumatran orangutan	Pongo abelii	H2NRK6	S282	-	-	Q96H22_S282;	821;	I	20;	20	5+ obs. at PTM>0.95 which is >=50% and <90% of total obs.;	28;	28
PONAB	Sumatran orangutan	Pongo abelii	H2NRL6	S110	-	-	Q99547_S110;	157;	D	18;	18	5+ obs. at PTM>0.95 which is >=50% and <90% of total obs.;	238;	238
PONAB	Sumatran orangutan	Pongo abelii	H2NRL6	T124	-	-	Q99547_T124;	177;	I	5;	5	5+ obs. at PTM>0.95 which is >=50% and <90% of total obs.;	5;	5
PONAB	Sumatran orangutan	Pongo abelii	H2NRN2	T115	-	-	Q14019_T141;	1010;	E	8;	8	5+ obs. at PTM>0.95 which is >=90% of total obs.;	17;	17
PONAB	Sumatran orangutan	Pongo abelii	H2NRN4	S5	-	-	Q14694_S5;	420;	P	5;	5	5+ obs. at PTM>0.95 which is >=10% and <50% of total obs.;	18;	18
PONAB	Sumatran orangutan	Pongo abelii	H2NRN4	T100	-	-	Q14694_T100;	834;	P	8;	8	5+ obs. at PTM>0.95 which is >=50% and <90% of total obs.;	60;	60
PONAB	Sumatran orangutan	Pongo abelii	H2NRN4	T205	-	-	Q14694_T205;	1431;	P	8;	8	5+ obs. at PTM>0.95 which is >=10% and <50% of total obs.;	9;	9
PONAB	Sumatran orangutan	Pongo abelii	H2NRN4	S211	-	-	Q14694_S211;	1448;	P	20;	20	5+ obs. at PTM>0.95 which is >=10% and <50% of total obs.;	181;	181
PONAB	Sumatran orangutan	Pongo abelii	H2NRN4	S370	-	-	Q14694_S370;	2175;	P	18;	18	5+ obs. at PTM>0.95 which is >=10% and <50% of total obs.;	101;	101
PONAB	Sumatran orangutan	Pongo abelii	H2NRN4	S547	-	-	Q14694_S547;	2821;	P	16;	16	5+ obs. at PTM>0.95 which is >=50% and <90% of total obs.;	118;	118
PONAB	Sumatran orangutan	Pongo abelii	H2NRN4	S576	-	-	Q14694_S576;	2851;	E	74;	74	5+ obs. at PTM>0.95 which is >=50% and <90% of total obs.;	2623;	2623
PONAB	Sumatran orangutan	Pongo abelii	H2NRN4	S718	-	-	Q14694_S718;	3137;	P	9;	9	5+ obs. at PTM>0.95 which is >=90% of total obs.;	5;	5
PONAB	Sumatran orangutan	Pongo abelii	H2NRP0	T440	-	-	Q14687_T433;	1318;	P	22;	22	5+ obs. at PTM>0.95 which is >=50% and <90% of total obs.;	49;	49
PONAB	Sumatran orangutan	Pongo abelii	H2NRP0	S833	-	-	Q14687_S826;	2045;	P	28;	28	5+ obs. at PTM>0.95 which is >=50% and <90% of total obs.;	259;	259
PONAB	Sumatran orangutan	Pongo abelii	H2NRP0	S835	-	-	Q14687_S828;	2047;	P	23;	23	5+ obs. at PTM>0.95 which is >=50% and <90% of total obs.;	263;	263
PONAB	Sumatran orangutan	Pongo abelii	H2NRP0	S864	-	-	Q14687_S857;	2079;	P	44;	44	5+ obs. at PTM>0.95 which is >=50% and <90% of total obs.;	105;	105
PONAB	Sumatran orangutan	Pongo abelii	H2NRP0	S916	-	-	Q14687_S909;	2160;	P	17;	17	5+ obs. at PTM>0.95 which is >=10% and <50% of total obs.;	59;	59
PONAB	Sumatran orangutan	Pongo abelii	H2NRP0	S1108	-	-	Q14687_S1101;	2488;	E	15;	15	5+ obs. at PTM>0.95 which is >=10% and <50% of total obs.;	103;	103
PONAB	Sumatran orangutan	Pongo abelii	H2NRP1	S182	-	-	Q9Y248_S182;	493;	Q	69;	69	5+ obs. at PTM>0.95 which is >=10% and <50% of total obs.;	61;	61
PONAB	Sumatran orangutan	Pongo abelii	H2NRP2	T87	-	-	Q96GX8_T44;	283;	P	22;	22	5+ obs. at PTM>0.95 which is >=10% and <50% of total obs.;	30;	30
PONAB	Sumatran orangutan	Pongo abelii	H2NRR4	S6	-	-	Q86VM9_S6;	144;	P	15;	15	5+ obs. at PTM>0.95 which is >=10% and <50% of total obs.;	194;	194
PONAB	Sumatran orangutan	Pongo abelii	H2NRR4	S13	-	-	Q86VM9_S13;	163;	P	12;	12	5+ obs. at PTM>0.95 which is >=10% and <50% of total obs.;	59;	59
PONAB	Sumatran orangutan	Pongo abelii	H2NRR4	S24	-	-	Q86VM9_S24;	211;	D	11;	11	5+ obs. at PTM>0.95 which is >=10% and <50% of total obs.;	33;	33
PONAB	Sumatran orangutan	Pongo abelii	H2NRR4	S34	-	-	Q86VM9_S34;	250;	D	20;	20	5+ obs. at PTM>0.95 which is >=10% and <50% of total obs.;	56;	56
PONAB	Sumatran orangutan	Pongo abelii	H2NRR4	S46	-	-	Q86VM9_S46;	297;	D	48;	48	5+ obs. at PTM>0.95 which is >=10% and <50% of total obs.;	393;	393
PONAB	Sumatran orangutan	Pongo abelii	H2NRR4	S67	-	-	Q86VM9_S67;	358;	D	49;	49	5+ obs. at PTM>0.95 which is >=50% and <90% of total obs.;	342;	342
PONAB	Sumatran orangutan	Pongo abelii	H2NRR4	S74	-	-	Q86VM9_S74;	366;	E	44;	44	5+ obs. at PTM>0.95 which is >=10% and <50% of total obs.;	75;	75
PONAB	Sumatran orangutan	Pongo abelii	H2NRR4	S78	-	-	Q86VM9_S78;	399;	Q	49;	49	5+ obs. at PTM>0.95 which is >=10% and <50% of total obs.;	190;	190
PONAB	Sumatran orangutan	Pongo abelii	H2NRR4	S83	-	-	Q86VM9_S83;	404;	E	45;	45	5+ obs. at PTM>0.95 which is >=10% and <50% of total obs.;	253;	253
PONAB	Sumatran orangutan	Pongo abelii	H2NRR4	S95	-	-	Q86VM9_S95;	439;	P	12;	12	5+ obs. at PTM>0.95 which is >=10% and <50% of total obs.;	67;	67
PONAB	Sumatran orangutan	Pongo abelii	H2NRR4	S173	-	-	Q86VM9_S173;	678;	V	7;	7	5+ obs. at PTM>0.95 which is >=10% and <50% of total obs.;	18;	18
PONAB	Sumatran orangutan	Pongo abelii	H2NRR4	S487	-	-	Q86VM9_S487;	1311;	P	23;	23	5+ obs. at PTM>0.95 which is >=10% and <50% of total obs.;	110;	110
PONAB	Sumatran orangutan	Pongo abelii	H2NRR4	S532	-	-	Q86VM9_S532;	1393;	V	38;	38	5+ obs. at PTM>0.95 which is >=10% and <50% of total obs.;	427;	427
PONAB	Sumatran orangutan	Pongo abelii	H2NRR4	S534	-	-	Q86VM9_S534;	1395;	P	77;	77	5+ obs. at PTM>0.95 which is >=10% and <50% of total obs.;	1317;	1317
PONAB	Sumatran orangutan	Pongo abelii	H2NRR4	T677	-	-	Q86VM9_T677;	1645;	P	7;	7	5+ obs. at PTM>0.95 which is >=90% of total obs.;	17;	17
PONAB	Sumatran orangutan	Pongo abelii	H2NRR4	T796	-	-	Q86VM9_T796;	1939;	P	76;	76	5+ obs. at PTM>0.95 which is >=10% and <50% of total obs.;	127;	127
PONAB	Sumatran orangutan	Pongo abelii	H2NRR4	S842	-	-	Q86VM9_S842;	2009;	P	23;	23	5+ obs. at PTM>0.95 which is >=50% and <90% of total obs.;	335;	335
PONAB	Sumatran orangutan	Pongo abelii	H2NRR4	S868	-	-	Q86VM9_S868;	2038;	P	39;	39	5+ obs. at PTM>0.95 which is >=90% of total obs.;	148;	148
PONAB	Sumatran orangutan	Pongo abelii	H2NRR4	S893	-	-	Q86VM9_S893;	2063;	P	18;	18	5+ obs. at PTM>0.95 which is >=50% and <90% of total obs.;	62;	62
PONAB	Sumatran orangutan	Pongo abelii	H2NRR6	T70	-	-	P13498_T147;	604;	I	9;	9	5+ obs. at PTM>0.95 which is >=50% and <90% of total obs.;	54;	54
PONAB	Sumatran orangutan	Pongo abelii	H2NRS1	S391	-	-	Q2VPK5_S419;	961;	P	23;	23	5+ obs. at PTM>0.95 which is >=10% and <50% of total obs.;	108;	108
PONAB	Sumatran orangutan	Pongo abelii	H2NRS1	S407	-	-	Q2VPK5_S435;	1004;	P	10;	10	5+ obs. at PTM>0.95 which is >=50% and <90% of total obs.;	33;	33
PONAB	Sumatran orangutan	Pongo abelii	H2NRS2	T275	-	-	Q92508_T734;	2115;	P	6;	6	5+ obs. at PTM>0.95 which is >=10% and <50% of total obs.;	9;	9
PONAB	Sumatran orangutan	Pongo abelii	H2NRS2	S828	-	-	Q92508_S1391;	3635;	P	14;	14	5+ obs. at PTM>0.95 which is >=10% and <50% of total obs.;	208;	208
PONAB	Sumatran orangutan	Pongo abelii	H2NRS2	S1058	-	-	Q92508_S1621;	4549;	E	9;	9	5+ obs. at PTM>0.95 which is >=10% and <50% of total obs.;	63;	63
PONAB	Sumatran orangutan	Pongo abelii	H2NRS2	S1083	-	-	Q92508_S1646;	4590;	E	60;	60	5+ obs. at PTM>0.95 which is >=10% and <50% of total obs.;	181;	181
PONAB	Sumatran orangutan	Pongo abelii	H2NRS4	S187	-	-	Q9H211_S318;	1038;	P	12;	12	5+ obs. at PTM>0.95 which is >=10% and <50% of total obs.;	7;	7
PONAB	Sumatran orangutan	Pongo abelii	H2NRS4	S263	-	-	Q9H211_S394;	1189;	P	10;	10	5+ obs. at PTM>0.95 which is >=10% and <50% of total obs.;	14;	14
PONAB	Sumatran orangutan	Pongo abelii	H2NRS4	T271	-	-	Q9H211_T402;	1223;	P	7;	7	5+ obs. at PTM>0.95 which is >=50% and <90% of total obs.;	109;	109
PONAB	Sumatran orangutan	Pongo abelii	H2NRS5	S79	-	-	P07741_S30;	132;	P	12;	12	5+ obs. at PTM>0.95 which is >=50% and <90% of total obs.;	25;	25
PONAB	Sumatran orangutan	Pongo abelii	H2NRS5	S115	-	-	P07741_S66;	196;	R	10;	10	5+ obs. at PTM>0.95 which is >=10% and <50% of total obs.;	73;	73
PONAB	Sumatran orangutan	Pongo abelii	H2NRT8	S276	-	-	Q6UB99_S276;	651;	P	20;	20	5+ obs. at PTM>0.95 which is >=10% and <50% of total obs.;	113;	113
PONAB	Sumatran orangutan	Pongo abelii	H2NRT8	S408	-	-	Q6UB99_S408;	826;	D	10;	10	5+ obs. at PTM>0.95 which is >=50% and <90% of total obs.;	30;	30
PONAB	Sumatran orangutan	Pongo abelii	H2NRT8	T410	-	-	Q6UB99_T410;	830;	S	11;	11	5+ obs. at PTM>0.95 which is >=50% and <90% of total obs.;	40;	40
PONAB	Sumatran orangutan	Pongo abelii	H2NRT8	S411	-	-	Q6UB99_S411;	831;	D	11;	11	5+ obs. at PTM>0.95 which is >=50% and <90% of total obs.;	40;	40
PONAB	Sumatran orangutan	Pongo abelii	H2NRT8	S609	-	-	Q6UB99_S609;	1056;	P	12;	12	5+ obs. at PTM>0.95 which is >=50% and <90% of total obs.;	51;	51
PONAB	Sumatran orangutan	Pongo abelii	H2NRT8	S812	-	-	Q6UB99_S812;	1285;	A	10;	10	5+ obs. at PTM>0.95 which is >=50% and <90% of total obs.;	11;	11
PONAB	Sumatran orangutan	Pongo abelii	H2NRT8	S834	-	-	Q6UB99_S834;	1308;	D	34;	34	5+ obs. at PTM>0.95 which is >=50% and <90% of total obs.;	49;	49
PONAB	Sumatran orangutan	Pongo abelii	H2NRT8	S857	-	-	Q6UB99_S857;	1332;	W	5;	5	5+ obs. at PTM>0.95 which is >=50% and <90% of total obs.;	11;	11
PONAB	Sumatran orangutan	Pongo abelii	H2NRT8	S1509	-	-	Q6UB99_S1509;	2076;	P	7;	7	5+ obs. at PTM>0.95 which is >=90% of total obs.;	10;	10
PONAB	Sumatran orangutan	Pongo abelii	H2NRT8	S1847	-	-	Q6UB99_S1847;	2441;	P	8;	8	5+ obs. at PTM>0.95 which is >=10% and <50% of total obs.;	39;	39
PONAB	Sumatran orangutan	Pongo abelii	H2NRT8	S1859	-	-	Q6UB99_S1859;	2458;	P	7;	7	5+ obs. at PTM>0.95 which is >=10% and <50% of total obs.;	28;	28
PONAB	Sumatran orangutan	Pongo abelii	H2NRT8	S1983	-	-	Q6UB99_S1983;	2737;	P	13;	13	5+ obs. at PTM>0.95 which is >=10% and <50% of total obs.;	11;	11
PONAB	Sumatran orangutan	Pongo abelii	H2NRT8	S1990	-	-	Q6UB99_S1990;	2744;	P	29;	29	5+ obs. at PTM>0.95 which is >=10% and <50% of total obs.;	14;	14
PONAB	Sumatran orangutan	Pongo abelii	H2NRU3	T196	-	-	Q15131_T196;	785;	P	23;	23	5+ obs. at PTM>0.95 which is >=50% and <90% of total obs.;	127;	127
PONAB	Sumatran orangutan	Pongo abelii	H2NRU8	S161	-	-	Q8WWL2_S371;	678;	L	10;	10	5+ obs. at PTM>0.95 which is >=10% and <50% of total obs.;	16;	16
PONAB	Sumatran orangutan	Pongo abelii	H2NRU8	S230	-	-	Q8WWL2_S440;	897;	F	10;	10	5+ obs. at PTM>0.95 which is >=10% and <50% of total obs.;	20;	20
PONAB	Sumatran orangutan	Pongo abelii	H2NRU8	S232	-	-	Q8WWL2_S442;	899;	E	11;	11	5+ obs. at PTM>0.95 which is >=10% and <50% of total obs.;	8;	8
PONAB	Sumatran orangutan	Pongo abelii	H2NRV0	S75	-	-	Q13509_S75;	985;	V	10;	10	5+ obs. at PTM>0.95 which is >=10% and <50% of total obs.;	7;	7
PONAB	Sumatran orangutan	Pongo abelii	H2NRV0	S172	-	-	Q13509_S172;	1082;	P	20;	20	5+ obs. at PTM>0.95 which is >=10% and <50% of total obs.;	131;	131
PONAB	Sumatran orangutan	Pongo abelii	H2NRV0	S339	-	-	Q13509_S339;	1249;	Y	5;	5	5+ obs. at PTM>0.95 which is >=10% and <50% of total obs.;	9;	9
PONAB	Sumatran orangutan	Pongo abelii	H2NRV1	S517	-	-	Q6ZN54_S501;	1998;	L	7;	7	5+ obs. at PTM>0.95 which is >=90% of total obs.;	52;	52
PONAB	Sumatran orangutan	Pongo abelii	H2NRX5	S194	-	-	Q6UWD8_S194;	358;	P	35;	35	5+ obs. at PTM>0.95 which is >=90% of total obs.;	66;	66
PONAB	Sumatran orangutan	Pongo abelii	H2NRX9	S105	-	-	Q14586_S105;	370;	C	5;	5	5+ obs. at PTM>0.95 which is >=90% of total obs.;	14;	14
PONAB	Sumatran orangutan	Pongo abelii	H2NS00	T33	-	-	O43294_T33;	831;	P	17;	17	5+ obs. at PTM>0.95 which is >=10% and <50% of total obs.;	48;	48
PONAB	Sumatran orangutan	Pongo abelii	H2NS00	S68	-	-	O43294_S68;	967;	P	14;	14	5+ obs. at PTM>0.95 which is >=10% and <50% of total obs.;	101;	101
PONAB	Sumatran orangutan	Pongo abelii	H2NS00	S164	-	-	O43294_S164;	1247;	L	7;	7	5+ obs. at PTM>0.95 which is >=10% and <50% of total obs.;	35;	35
PONAB	Sumatran orangutan	Pongo abelii	H2NS00	S403	-	-	O43294_S403;	1899;	L	13;	13	5+ obs. at PTM>0.95 which is >=10% and <50% of total obs.;	259;	259
PONAB	Sumatran orangutan	Pongo abelii	H2NS06	S46	-	-	Q6PH81_S91;	309;	H	8;	8	5+ obs. at PTM>0.95 which is >=10% and <50% of total obs.;	8;	8
PONAB	Sumatran orangutan	Pongo abelii	H2NS09	T238	-	-	Q9Y5N6_T195;	439;	P	66;	66	5+ obs. at PTM>0.95 which is >=90% of total obs.;	192;	192
PONAB	Sumatran orangutan	Pongo abelii	H2NS11	S7	-	-	Q96QK1_S7;	656;	P	8;	8	5+ obs. at PTM>0.95 which is >=50% and <90% of total obs.;	106;	106
PONAB	Sumatran orangutan	Pongo abelii	H2NS11	S783	-	-	Q96QK1_S783;	2692;	P	8;	8	5+ obs. at PTM>0.95 which is >=10% and <50% of total obs.;	10;	10
PONAB	Sumatran orangutan	Pongo abelii	H2NS12	S42	-	-	Q8NEM2_S42;	161;	C	17;	17	5+ obs. at PTM>0.95 which is >=50% and <90% of total obs.;	90;	90
PONAB	Sumatran orangutan	Pongo abelii	H2NS12	S44	-	-	Q8NEM2_S44;	163;	D	11;	11	5+ obs. at PTM>0.95 which is >=10% and <50% of total obs.;	17;	17
PONAB	Sumatran orangutan	Pongo abelii	H2NS12	S273	-	-	Q8NEM2_S273;	575;	D	7;	7	5+ obs. at PTM>0.95 which is >=10% and <50% of total obs.;	43;	43
PONAB	Sumatran orangutan	Pongo abelii	H2NS12	S634	-	-	Q8NEM2_S634;	1218;	E	9;	9	5+ obs. at PTM>0.95 which is >=50% and <90% of total obs.;	45;	45
PONAB	Sumatran orangutan	Pongo abelii	H2NS15	S191	-	-	Q8IY22_S349;	922;	P	5;	5	5+ obs. at PTM>0.95 which is >=50% and <90% of total obs.;	12;	12
PONAB	Sumatran orangutan	Pongo abelii	H2NS15	S219	-	-	Q8IY22_S377;	950;	P	14;	14	5+ obs. at PTM>0.95 which is >=10% and <50% of total obs.;	39;	39
PONAB	Sumatran orangutan	Pongo abelii	H2NS19	S67	-	-	Q8N9N5_S90;	229;	P	10;	10	5+ obs. at PTM>0.95 which is >=10% and <50% of total obs.;	57;	57
PONAB	Sumatran orangutan	Pongo abelii	H2NS28	S35	-	-	P13640_S36;	207;	C	5;	5	5+ obs. at PTM>0.95 which is >=10% and <50% of total obs.;	34;	34
PONAB	Sumatran orangutan	Pongo abelii	H2NS33	S6	-	-	Q8N5W9_S6;	35;	L	10;	10	5+ obs. at PTM>0.95 which is >=90% of total obs.;	17;	17
PONAB	Sumatran orangutan	Pongo abelii	H2NS36	T73	-	-	P57678_T84;	345;	P	9;	9	5+ obs. at PTM>0.95 which is >=50% and <90% of total obs.;	24;	24
PONAB	Sumatran orangutan	Pongo abelii	H2NS42	T601	-	-	Q12979_T642;	1973;	G	12;	12	5+ obs. at PTM>0.95 which is >=50% and <90% of total obs.;	11;	11
PONAB	Sumatran orangutan	Pongo abelii	H2NS46	S46	-	-	P62258_S46;	237;	V	18;	18	5+ obs. at PTM>0.95 which is >=50% and <90% of total obs.;	25;	25
PONAB	Sumatran orangutan	Pongo abelii	H2NS46	S210	-	-	P62258_S210;	461;	E	33;	33	5+ obs. at PTM>0.95 which is >=10% and <50% of total obs.;	255;	255
PONAB	Sumatran orangutan	Pongo abelii	H2NS48	S408	-	-	O00159_S408;	919;	P	23;	23	5+ obs. at PTM>0.95 which is >=50% and <90% of total obs.;	119;	119
PONAB	Sumatran orangutan	Pongo abelii	H2NS48	S864	-	-	O00159_S864;	1578;	P	9;	9	5+ obs. at PTM>0.95 which is >=50% and <90% of total obs.;	72;	72
PONAB	Sumatran orangutan	Pongo abelii	H2NS67	S207	-	-	Q9BZG8_S212;	527;	P	6;	6	5+ obs. at PTM>0.95 which is >=50% and <90% of total obs.;	16;	16
PONAB	Sumatran orangutan	Pongo abelii	H2NS75	S455	-	-	Q86W50_S455;	1413;	Q	28;	28	5+ obs. at PTM>0.95 which is >=10% and <50% of total obs.;	9;	9
PONAB	Sumatran orangutan	Pongo abelii	H2NS77	S699	-	-	O75153_S664;	2383;	E	25;	25	5+ obs. at PTM>0.95 which is >=10% and <50% of total obs.;	364;	364
PONAB	Sumatran orangutan	Pongo abelii	H2NS78	S516	-	-	Q684P5_S507;	1278;	M	83;	83	5+ obs. at PTM>0.95 which is >=10% and <50% of total obs.;	23;	23
PONAB	Sumatran orangutan	Pongo abelii	H2NS78	S553	-	-	Q684P5_S544;	1379;	P	8;	8	5+ obs. at PTM>0.95 which is >=10% and <50% of total obs.;	10;	10
PONAB	Sumatran orangutan	Pongo abelii	H2NS78	S622	-	-	Q684P5_S613;	1486;	P	11;	11	5+ obs. at PTM>0.95 which is >=10% and <50% of total obs.;	9;	9
PONAB	Sumatran orangutan	Pongo abelii	H2NS97	S61	-	-	O14907_S61;	886;	E	9;	9	5+ obs. at PTM>0.95 which is >=50% and <90% of total obs.;	101;	101
PONAB	Sumatran orangutan	Pongo abelii	H2NSA1	T98	-	-	Q8TF76_T97;	240;	P	12;	12	5+ obs. at PTM>0.95 which is >=90% of total obs.;	10;	10
PONAB	Sumatran orangutan	Pongo abelii	H2NSA1	T113	-	-	Q8TF76_T112;	274;	P	30;	30	5+ obs. at PTM>0.95 which is >=10% and <50% of total obs.;	6;	6
PONAB	Sumatran orangutan	Pongo abelii	H2NSA1	S148	-	-	Q8TF76_S147;	393;	P	18;	18	5+ obs. at PTM>0.95 which is >=10% and <50% of total obs.;	60;	60
PONAB	Sumatran orangutan	Pongo abelii	H2NSA1	S288	-	-	Q8TF76_S288;	878;	T	5;	5	5+ obs. at PTM>0.95 which is >=10% and <50% of total obs.;	16;	16
PONAB	Sumatran orangutan	Pongo abelii	H2NSA2	S25	-	-	Q53F19_S25;	47;	P	35;	35	5+ obs. at PTM>0.95 which is >=10% and <50% of total obs.;	293;	293
PONAB	Sumatran orangutan	Pongo abelii	H2NSA2	T413	-	-	Q53F19_T413;	723;	P	27;	27	5+ obs. at PTM>0.95 which is >=10% and <50% of total obs.;	81;	81
PONAB	Sumatran orangutan	Pongo abelii	H2NSA2	S415	-	-	Q53F19_S415;	725;	P	37;	37	5+ obs. at PTM>0.95 which is >=10% and <50% of total obs.;	226;	226
PONAB	Sumatran orangutan	Pongo abelii	H2NSA2	S500	-	-	Q53F19_S500;	891;	P	87;	87	5+ obs. at PTM>0.95 which is >=10% and <50% of total obs.;	45;	45
PONAB	Sumatran orangutan	Pongo abelii	H2NSA3	S74	-	-	Q8N5S9_S74;	317;	L	23;	23	5+ obs. at PTM>0.95 which is >=10% and <50% of total obs.;	37;	37
PONAB	Sumatran orangutan	Pongo abelii	H2NSA3	S494	-	-	Q8N5S9_S458;	2360;	F	36;	36	5+ obs. at PTM>0.95 which is >=90% of total obs.;	309;	309
PONAB	Sumatran orangutan	Pongo abelii	H2NSA3	S511	-	-	Q8N5S9_S475;	2781;	A	15;	15	5+ obs. at PTM>0.95 which is >=10% and <50% of total obs.;	20;	20
PONAB	Sumatran orangutan	Pongo abelii	H2NSA3	S528	-	-	Q8N5S9_S492;	3122;	P	9;	9	5+ obs. at PTM>0.95 which is >=90% of total obs.;	39;	39
PONAB	Sumatran orangutan	Pongo abelii	H2NSA7	S240	-	-	O43149_S240;	759;	P	6;	6	5+ obs. at PTM>0.95 which is >=10% and <50% of total obs.;	5;	5
PONAB	Sumatran orangutan	Pongo abelii	H2NSA7	S1518	-	-	O43149_S1518;	4000;	P	149;	149	5+ obs. at PTM>0.95 which is >=10% and <50% of total obs.;	86;	86
PONAB	Sumatran orangutan	Pongo abelii	H2NSA7	S1537	-	-	O43149_S1537;	4027;	F	43;	43	5+ obs. at PTM>0.95 which is >=50% and <90% of total obs.;	28;	28
PONAB	Sumatran orangutan	Pongo abelii	H2NSA7	S1540	-	-	O43149_S1540;	4030;	M	47;	47	5+ obs. at PTM>0.95 which is >=90% of total obs.;	31;	31
PONAB	Sumatran orangutan	Pongo abelii	H2NSA7	S2444	-	-	O43149_S2444;	6289;	P	6;	6	5+ obs. at PTM>0.95 which is >=10% and <50% of total obs.;	9;	9
PONAB	Sumatran orangutan	Pongo abelii	H2NSB4	S612	-	-	Q9BQG0_S775;	1424;	E	32;	32	5+ obs. at PTM>0.95 which is >=50% and <90% of total obs.;	1915;	1915
PONAB	Sumatran orangutan	Pongo abelii	H2NSB4	S998	-	-	Q9BQG0_S1163;	2030;	P	50;	50	5+ obs. at PTM>0.95 which is >=10% and <50% of total obs.;	575;	575
PONAB	Sumatran orangutan	Pongo abelii	H2NSB4	T1031	-	-	Q9BQG0_T1196;	2082;	P	12;	12	5+ obs. at PTM>0.95 which is >=10% and <50% of total obs.;	40;	40
PONAB	Sumatran orangutan	Pongo abelii	H2NSB4	S1069	-	-	Q9BQG0_S1232;	2138;	P	15;	15	5+ obs. at PTM>0.95 which is >=10% and <50% of total obs.;	46;	46
PONAB	Sumatran orangutan	Pongo abelii	H2NSB4	S1078	-	-	Q9BQG0_S1241;	2310;	P	25;	25	5+ obs. at PTM>0.95 which is >=10% and <50% of total obs.;	56;	56
PONAB	Sumatran orangutan	Pongo abelii	H2NSB4	S1104	-	-	Q9BQG0_S1267;	2346;	P	44;	44	5+ obs. at PTM>0.95 which is >=10% and <50% of total obs.;	1721;	1721
PONAB	Sumatran orangutan	Pongo abelii	H2NSB4	S1127	-	-	Q9BQG0_S1290;	2386;	P	39;	39	5+ obs. at PTM>0.95 which is >=50% and <90% of total obs.;	315;	315
PONAB	Sumatran orangutan	Pongo abelii	H2NSB4	S1130	-	-	Q9BQG0_S1293;	2391;	A	10;	10	5+ obs. at PTM>0.95 which is >=10% and <50% of total obs.;	97;	97
PONAB	Sumatran orangutan	Pongo abelii	H2NSB4	S1140	-	-	Q9BQG0_S1303;	2403;	L	16;	16	5+ obs. at PTM>0.95 which is >=10% and <50% of total obs.;	60;	60
PONAB	Sumatran orangutan	Pongo abelii	H2NSB4	S1145	-	-	Q9BQG0_S1308;	2408;	P	23;	23	5+ obs. at PTM>0.95 which is >=10% and <50% of total obs.;	119;	119
PONAB	Sumatran orangutan	Pongo abelii	H2NSB6	S344	-	-	Q2TAL5_S344;	5819;	F	7;	7	5+ obs. at PTM>0.95 which is >=50% and <90% of total obs.;	55;	55
PONAB	Sumatran orangutan	Pongo abelii	H2NSD1	S72	-	-	P07737_S72;	215;	V	5;	5	5+ obs. at PTM>0.95 which is >=10% and <50% of total obs.;	8;	8
PONAB	Sumatran orangutan	Pongo abelii	H2NSD3	S158	-	-	O75391_S158;	237;	P	12;	12	5+ obs. at PTM>0.95 which is >=50% and <90% of total obs.;	292;	292
PONAB	Sumatran orangutan	Pongo abelii	H2NSD3	S202	-	-	O75391_S202;	309;	I	6;	6	5+ obs. at PTM>0.95 which is >=90% of total obs.;	154;	154
PONAB	Sumatran orangutan	Pongo abelii	H2NSD3	S219	-	-	O75391_S219;	374;	G	8;	8	5+ obs. at PTM>0.95 which is >=50% and <90% of total obs.;	40;	40
PONAB	Sumatran orangutan	Pongo abelii	H2NSD6	S494	-	-	O43896_S494;	853;	P	14;	14	5+ obs. at PTM>0.95 which is >=50% and <90% of total obs.;	63;	63
PONAB	Sumatran orangutan	Pongo abelii	H2NSD6	S641	-	-	O43896_S674;	1350;	D	21;	21	5+ obs. at PTM>0.95 which is >=10% and <50% of total obs.;	74;	74
PONAB	Sumatran orangutan	Pongo abelii	H2NSD6	S643	-	-	O43896_S676;	1376;	G	23;	23	5+ obs. at PTM>0.95 which is >=10% and <50% of total obs.;	86;	86
PONAB	Sumatran orangutan	Pongo abelii	H2NSD6	S882	-	-	O43896_S915;	2372;	P	14;	14	5+ obs. at PTM>0.95 which is >=10% and <50% of total obs.;	22;	22
PONAB	Sumatran orangutan	Pongo abelii	H2NSD6	S1000	-	-	O43896_S1033;	3049;	L	27;	27	5+ obs. at PTM>0.95 which is >=90% of total obs.;	79;	79
PONAB	Sumatran orangutan	Pongo abelii	H2NSD6	S1059	-	-	O43896_S1092;	3157;	A	22;	22	5+ obs. at PTM>0.95 which is >=50% and <90% of total obs.;	84;	84
PONAB	Sumatran orangutan	Pongo abelii	H2NSE3	S1190	-	-	P35125_S1192;	2638;	P	5;	5	5+ obs. at PTM>0.95 which is >=10% and <50% of total obs.;	5;	5
PONAB	Sumatran orangutan	Pongo abelii	H2NSE3	S1194	-	-	P35125_S1196;	2642;	P	6;	6	5+ obs. at PTM>0.95 which is >=10% and <50% of total obs.;	5;	5
PONAB	Sumatran orangutan	Pongo abelii	H2NSE3	S1212	-	-	P35125_S1214;	2666;	K	9;	9	5+ obs. at PTM>0.95 which is >=90% of total obs.;	29;	29
PONAB	Sumatran orangutan	Pongo abelii	H2NSE8	S374	-	-	Q15276_S374;	624;	V	9;	9	5+ obs. at PTM>0.95 which is >=10% and <50% of total obs.;	49;	49
PONAB	Sumatran orangutan	Pongo abelii	H2NSE8	S377	-	-	Q15276_S377;	627;	L	11;	11	5+ obs. at PTM>0.95 which is >=10% and <50% of total obs.;	76;	76
PONAB	Sumatran orangutan	Pongo abelii	H2NSE8	S407	-	-	Q15276_S407;	657;	T	499;	499	5+ obs. at PTM>0.95 which is >=10% and <50% of total obs.;	247;	247
PONAB	Sumatran orangutan	Pongo abelii	H2NSE8	T480	-	-	Q15276_T480;	739;	P	12;	12	5+ obs. at PTM>0.95 which is >=10% and <50% of total obs.;	11;	11
PONAB	Sumatran orangutan	Pongo abelii	H2NSE9	S35	-	-	Q99567_S35;	123;	P	27;	27	5+ obs. at PTM>0.95 which is >=10% and <50% of total obs.;	220;	220
PONAB	Sumatran orangutan	Pongo abelii	H2NSE9	S168	-	-	Q99567_S168;	329;	T	8;	8	5+ obs. at PTM>0.95 which is >=10% and <50% of total obs.;	35;	35
PONAB	Sumatran orangutan	Pongo abelii	H2NSE9	S387	-	-	Q99567_S387;	623;	D	5;	5	5+ obs. at PTM>0.95 which is >=10% and <50% of total obs.;	7;	7
PONAB	Sumatran orangutan	Pongo abelii	H2NSE9	S442	-	-	Q99567_S442;	735;	T	5;	5	5+ obs. at PTM>0.95 which is >=10% and <50% of total obs.;	12;	12
PONAB	Sumatran orangutan	Pongo abelii	H2NSE9	S516	-	-	Q99567_S517;	834;	P	50;	50	5+ obs. at PTM>0.95 which is >=50% and <90% of total obs.;	410;	410
PONAB	Sumatran orangutan	Pongo abelii	H2NSE9	T524	-	-	Q99567_T525;	842;	P	48;	48	5+ obs. at PTM>0.95 which is >=10% and <50% of total obs.;	102;	102
PONAB	Sumatran orangutan	Pongo abelii	H2NSE9	S539	-	-	Q99567_S540;	858;	V	12;	12	5+ obs. at PTM>0.95 which is >=90% of total obs.;	40;	40
PONAB	Sumatran orangutan	Pongo abelii	H2NSF0	S18	-	-	Q86UA6_S18;	111;	P	9;	9	5+ obs. at PTM>0.95 which is >=90% of total obs.;	39;	39
PONAB	Sumatran orangutan	Pongo abelii	H2NSF1	S87	-	-	Q07021_S87;	694;	D	8;	8	5+ obs. at PTM>0.95 which is >=50% and <90% of total obs.;	19;	19
PONAB	Sumatran orangutan	Pongo abelii	H2NSF1	S200	-	-	Q07021_S201;	910;	D	56;	56	5+ obs. at PTM>0.95 which is >=10% and <50% of total obs.;	14;	14
PONAB	Sumatran orangutan	Pongo abelii	H2NSF1	S212	-	-	Q07021_S213;	922;	T	8;	8	5+ obs. at PTM>0.95 which is >=50% and <90% of total obs.;	27;	27
PONAB	Sumatran orangutan	Pongo abelii	H2NSF7	S315	-	-	Q9BZ71_S321;	1775;	N	7;	7	5+ obs. at PTM>0.95 which is >=50% and <90% of total obs.;	104;	104
PONAB	Sumatran orangutan	Pongo abelii	H2NSF7	S901	-	-	Q9BZ71_S907;	2559;	F	12;	12	5+ obs. at PTM>0.95 which is >=90% of total obs.;	244;	244
PONAB	Sumatran orangutan	Pongo abelii	H2NSF7	S922	-	-	Q9BZ71_S928;	2580;	V	11;	11	5+ obs. at PTM>0.95 which is >=10% and <50% of total obs.;	11;	11
PONAB	Sumatran orangutan	Pongo abelii	H2NSF8	S275	-	-	Q2KHM9_S287;	445;	P	7;	7	5+ obs. at PTM>0.95 which is >=90% of total obs.;	7;	7
PONAB	Sumatran orangutan	Pongo abelii	H2NSF8	S688	-	-	Q2KHM9_S700;	965;	T	39;	39	5+ obs. at PTM>0.95 which is >=10% and <50% of total obs.;	6;	6
PONAB	Sumatran orangutan	Pongo abelii	H2NSF8	S814	-	-	Q2KHM9_S826;	1162;	P	13;	13	5+ obs. at PTM>0.95 which is >=10% and <50% of total obs.;	9;	9
PONAB	Sumatran orangutan	Pongo abelii	H2NSG1	S267	-	-	Q6GPH4_S268;	1395;	Q	7;	7	5+ obs. at PTM>0.95 which is >=90% of total obs.;	12;	12
PONAB	Sumatran orangutan	Pongo abelii	H2NSG7	S96	-	-	Q8IXM2_S96;	287;	P	50;	50	5+ obs. at PTM>0.95 which is >=50% and <90% of total obs.;	1938;	1938
PONAB	Sumatran orangutan	Pongo abelii	H2NSG7	S110	-	-	Q8IXM2_S110;	347;	P	9;	9	5+ obs. at PTM>0.95 which is >=10% and <50% of total obs.;	194;	194
PONAB	Sumatran orangutan	Pongo abelii	H2NSG7	S146	-	-	Q8IXM2_S146;	655;	D	9;	9	5+ obs. at PTM>0.95 which is >=10% and <50% of total obs.;	77;	77
PONAB	Sumatran orangutan	Pongo abelii	H2NSG7	S150	-	-	Q8IXM2_S150;	659;	D	10;	10	5+ obs. at PTM>0.95 which is >=10% and <50% of total obs.;	88;	88
PONAB	Sumatran orangutan	Pongo abelii	H2NSG7	T161	-	-	Q8IXM2_T161;	671;	P	24;	24	5+ obs. at PTM>0.95 which is >=10% and <50% of total obs.;	97;	97
PONAB	Sumatran orangutan	Pongo abelii	H2NSH6	S152	-	-	O14641_S211;	883;	D	6;	6	5+ obs. at PTM>0.95 which is >=10% and <50% of total obs.;	13;	13
PONAB	Sumatran orangutan	Pongo abelii	H2NSH7	S74	-	-	Q9BUL5_S74;	186;	D	14;	14	5+ obs. at PTM>0.95 which is >=10% and <50% of total obs.;	46;	46
PONAB	Sumatran orangutan	Pongo abelii	H2NSH7	S124	-	-	Q9BUL5_S124;	251;	A	9;	9	5+ obs. at PTM>0.95 which is >=50% and <90% of total obs.;	6;	6
PONAB	Sumatran orangutan	Pongo abelii	H2NSI5	S502	-	-	Q96JN8_S502;	711;	P	13;	13	5+ obs. at PTM>0.95 which is >=90% of total obs.;	61;	61
PONAB	Sumatran orangutan	Pongo abelii	H2NSI5	S902	-	-	Q96JN8_S902;	1287;	F	9;	9	5+ obs. at PTM>0.95 which is >=50% and <90% of total obs.;	80;	80
PONAB	Sumatran orangutan	Pongo abelii	H2NSI5	S907	-	-	Q96JN8_S907;	1292;	P	26;	26	5+ obs. at PTM>0.95 which is >=50% and <90% of total obs.;	90;	90
PONAB	Sumatran orangutan	Pongo abelii	H2NSI6	T634	-	-	Q15027_T739;	2559;	L	17;	17	5+ obs. at PTM>0.95 which is >=50% and <90% of total obs.;	21;	21
PONAB	Sumatran orangutan	Pongo abelii	H2NSI9	S432	-	-	Q13470_S502;	1168;	L	24;	24	5+ obs. at PTM>0.95 which is >=10% and <50% of total obs.;	65;	65
PONAB	Sumatran orangutan	Pongo abelii	H2NSJ8	S110	-	-	Q8NAP3_S130;	214;	P	7;	7	5+ obs. at PTM>0.95 which is >=10% and <50% of total obs.;	37;	37
PONAB	Sumatran orangutan	Pongo abelii	H2NSJ8	S390	-	-	Q9P1Z0_S391;	1210;	P	8;	8	5+ obs. at PTM>0.95 which is >=50% and <90% of total obs.;	18;	18
PONAB	Sumatran orangutan	Pongo abelii	H2NSJ8	T793	-	-	Q9P1Z0_T795;	2162;	P	6;	6	5+ obs. at PTM>0.95 which is >=10% and <50% of total obs.;	11;	11
PONAB	Sumatran orangutan	Pongo abelii	H2NSK0	S27	-	-	P24928_S27;	260;	P	8;	8	5+ obs. at PTM>0.95 which is >=90% of total obs.;	11;	11
PONAB	Sumatran orangutan	Pongo abelii	H2NSK0	S1850	-	-	P24928_S1864;	3273;	P	12;	12	5+ obs. at PTM>0.95 which is >=10% and <50% of total obs.;	61;	61
PONAB	Sumatran orangutan	Pongo abelii	H2NSK0	S1857	-	-	P24928_S1871;	3280;	P	12;	12	5+ obs. at PTM>0.95 which is >=10% and <50% of total obs.;	61;	61
PONAB	Sumatran orangutan	Pongo abelii	H2NSK0	S1864	-	-	P24928_S1878;	3287;	P	31;	31	5+ obs. at PTM>0.95 which is >=10% and <50% of total obs.;	138;	138
PONAB	Sumatran orangutan	Pongo abelii	H2NSK0	S1952	-	-	P24928_S1966;	3384;	D	7;	7	5+ obs. at PTM>0.95 which is >=10% and <50% of total obs.;	59;	59
PONAB	Sumatran orangutan	Pongo abelii	H2NSK2	T158	-	-	P60842_T158;	957;	P	10;	10	5+ obs. at PTM>0.95 which is >=90% of total obs.;	10;	10
PONAB	Sumatran orangutan	Pongo abelii	H2NSK7	S37	-	-	O60248_S37;	177;	P	7;	7	5+ obs. at PTM>0.95 which is >=10% and <50% of total obs.;	38;	38
PONAB	Sumatran orangutan	Pongo abelii	H2NSK8	T372	-	-	P51116_T411;	874;	D	36;	36	5+ obs. at PTM>0.95 which is >=10% and <50% of total obs.;	64;	64
PONAB	Sumatran orangutan	Pongo abelii	H2NSK8	S414	-	-	P51116_S453;	959;	E	12;	12	5+ obs. at PTM>0.95 which is >=10% and <50% of total obs.;	35;	35
PONAB	Sumatran orangutan	Pongo abelii	H2NSK8	S562	-	-	P51116_S601;	1182;	I	43;	43	5+ obs. at PTM>0.95 which is >=10% and <50% of total obs.;	635;	635
PONAB	Sumatran orangutan	Pongo abelii	H2NSK8	S564	-	-	P51116_S603;	1184;	G	43;	43	5+ obs. at PTM>0.95 which is >=10% and <50% of total obs.;	456;	456
PONAB	Sumatran orangutan	Pongo abelii	H2NSL2	S33	-	-	P04637_S33;	147;	P	32;	32	5+ obs. at PTM>0.95 which is >=50% and <90% of total obs.;	6;	6
PONAB	Sumatran orangutan	Pongo abelii	H2NSL2	S315	-	-	P04637_S315;	552;	P	56;	56	5+ obs. at PTM>0.95 which is >=10% and <50% of total obs.;	355;	355
PONAB	Sumatran orangutan	Pongo abelii	H2NSL2	S392	-	-	P04637_S392;	861;	D	89;	89	5+ obs. at PTM>0.95 which is >=50% and <90% of total obs.;	110;	110
PONAB	Sumatran orangutan	Pongo abelii	H2NSL6	S35	-	-	Q12873_S73;	287;	E	9;	9	5+ obs. at PTM>0.95 which is >=10% and <50% of total obs.;	5;	5
PONAB	Sumatran orangutan	Pongo abelii	H2NSL6	S41	-	-	Q12873_S79;	293;	E	12;	12	5+ obs. at PTM>0.95 which is >=10% and <50% of total obs.;	20;	20
PONAB	Sumatran orangutan	Pongo abelii	H2NSL6	S52	-	-	Q12873_S90;	314;	G	6;	6	5+ obs. at PTM>0.95 which is >=10% and <50% of total obs.;	18;	18
PONAB	Sumatran orangutan	Pongo abelii	H2NSL6	S55	-	-	Q12873_S93;	323;	E	6;	6	5+ obs. at PTM>0.95 which is >=10% and <50% of total obs.;	12;	12
PONAB	Sumatran orangutan	Pongo abelii	H2NSL6	S285	-	-	Q12873_S324;	625;	D	16;	16	5+ obs. at PTM>0.95 which is >=10% and <50% of total obs.;	58;	58
PONAB	Sumatran orangutan	Pongo abelii	H2NSL6	S531	-	-	Q12873_S597;	1021;	G	14;	14	5+ obs. at PTM>0.95 which is >=10% and <50% of total obs.;	68;	68
PONAB	Sumatran orangutan	Pongo abelii	H2NSL6	T1487	-	-	Q12873_T1569;	2379;	P	7;	7	5+ obs. at PTM>0.95 which is >=90% of total obs.;	28;	28
PONAB	Sumatran orangutan	Pongo abelii	H2NSL6	S1519	-	-	Q12873_S1601;	2442;	P	43;	43	5+ obs. at PTM>0.95 which is >=10% and <50% of total obs.;	1004;	1004
PONAB	Sumatran orangutan	Pongo abelii	H2NSL6	S1523	-	-	Q12873_S1605;	2447;	L	34;	34	5+ obs. at PTM>0.95 which is >=10% and <50% of total obs.;	624;	624
PONAB	Sumatran orangutan	Pongo abelii	H2NSM0	S80	-	-	Q8N137_S80;	526;	V	7;	7	5+ obs. at PTM>0.95 which is >=50% and <90% of total obs.;	14;	14
PONAB	Sumatran orangutan	Pongo abelii	H2NSM5	S525	-	-	O15534_S704;	1415;	P	14;	14	5+ obs. at PTM>0.95 which is >=10% and <50% of total obs.;	72;	72
PONAB	Sumatran orangutan	Pongo abelii	H2NSM6	S61	-	-	P63027_S61;	221;	E	19;	19	5+ obs. at PTM>0.95 which is >=10% and <50% of total obs.;	47;	47
PONAB	Sumatran orangutan	Pongo abelii	H2NSM6	S80	-	-	P63027_S80;	240;	A	8;	8	5+ obs. at PTM>0.95 which is >=10% and <50% of total obs.;	34;	34
PONAB	Sumatran orangutan	Pongo abelii	H2NSM7	S168	-	-	Q96GS4_S168;	300;	L	12;	12	5+ obs. at PTM>0.95 which is >=10% and <50% of total obs.;	158;	158
PONAB	Sumatran orangutan	Pongo abelii	H2NSM7	T196	-	-	Q96GS4_T196;	337;	I	81;	81	5+ obs. at PTM>0.95 which is >=10% and <50% of total obs.;	148;	148
PONAB	Sumatran orangutan	Pongo abelii	H2NSM9	T35	-	-	Q96GD4_T35;	173;	P	10;	10	5+ obs. at PTM>0.95 which is >=10% and <50% of total obs.;	22;	22
PONAB	Sumatran orangutan	Pongo abelii	H2NSM9	S45	-	-	Q96GD4_S45;	225;	N	5;	5	5+ obs. at PTM>0.95 which is >=90% of total obs.;	8;	8
PONAB	Sumatran orangutan	Pongo abelii	H2NSM9	T64	-	-	Q96GD4_T64;	781;	P	10;	10	5+ obs. at PTM>0.95 which is >=10% and <50% of total obs.;	33;	33
PONAB	Sumatran orangutan	Pongo abelii	H2NSM9	T232	-	-	Q96GD4_T232;	1602;	M	120;	120	5+ obs. at PTM>0.95 which is >=10% and <50% of total obs.;	31;	31
PONAB	Sumatran orangutan	Pongo abelii	H2NSP0	S1044	-	-	P35580_S1013;	1374;	Q	7;	7	5+ obs. at PTM>0.95 which is >=10% and <50% of total obs.;	13;	13
PONAB	Sumatran orangutan	Pongo abelii	H2NSP0	S1176	-	-	P35580_S1145;	1508;	E	5;	5	5+ obs. at PTM>0.95 which is >=90% of total obs.;	25;	25
PONAB	Sumatran orangutan	Pongo abelii	H2NSP0	T1234	-	-	P35580_T1203;	1566;	A	8;	8	5+ obs. at PTM>0.95 which is >=50% and <90% of total obs.;	44;	44
PONAB	Sumatran orangutan	Pongo abelii	H2NSP0	S1987	-	-	P35580_S1956;	2359;	D	50;	50	5+ obs. at PTM>0.95 which is >=10% and <50% of total obs.;	2140;	2140
PONAB	Sumatran orangutan	Pongo abelii	H2NSP0	S2006	-	-	P35580_S1975;	2381;	E	10;	10	5+ obs. at PTM>0.95 which is >=10% and <50% of total obs.;	104;	104
PONAB	Sumatran orangutan	Pongo abelii	H2NSP6	S439	-	-	Q5UE93_S358;	1395;	P	6;	6	5+ obs. at PTM>0.95 which is >=10% and <50% of total obs.;	11;	11
PONAB	Sumatran orangutan	Pongo abelii	H2NSQ1	S828	-	-	Q70EL4_S846;	2400;	Q	8;	8	5+ obs. at PTM>0.95 which is >=10% and <50% of total obs.;	15;	15
PONAB	Sumatran orangutan	Pongo abelii	H2NSQ7	S117	-	-	O60861_S117;	148;	P	36;	36	5+ obs. at PTM>0.95 which is >=10% and <50% of total obs.;	13;	13
PONAB	Sumatran orangutan	Pongo abelii	H2NSQ7	S152	-	-	O60861_S152;	191;	T	9;	9	5+ obs. at PTM>0.95 which is >=10% and <50% of total obs.;	24;	24
PONAB	Sumatran orangutan	Pongo abelii	H2NSR1	S1203	-	-	P12882_S1203;	1385;	V	5;	5	5+ obs. at PTM>0.95 which is >=90% of total obs.;	29;	29
PONAB	Sumatran orangutan	Pongo abelii	H2NSS8	S695	-	-	Q9BQ52_S736;	2361;	P	21;	21	5+ obs. at PTM>0.95 which is >=50% and <90% of total obs.;	25;	25
PONAB	Sumatran orangutan	Pongo abelii	H2NST6	S6	-	-	Q96ET8_S6;	566;	N	11;	11	5+ obs. at PTM>0.95 which is >=10% and <50% of total obs.;	240;	240
PONAB	Sumatran orangutan	Pongo abelii	H2NSU7	S70	-	-	O75376_S70;	381;	L	83;	83	5+ obs. at PTM>0.95 which is >=10% and <50% of total obs.;	20;	20
PONAB	Sumatran orangutan	Pongo abelii	H2NSU7	S224	-	-	O75376_S224;	1062;	P	22;	22	5+ obs. at PTM>0.95 which is >=90% of total obs.;	2621;	2621
PONAB	Sumatran orangutan	Pongo abelii	H2NSU7	T577	-	-	O75376_T568;	1671;	P	12;	12	5+ obs. at PTM>0.95 which is >=50% and <90% of total obs.;	8;	8
PONAB	Sumatran orangutan	Pongo abelii	H2NSU7	S1024	-	-	O75376_S999;	2285;	P	21;	21	5+ obs. at PTM>0.95 which is >=10% and <50% of total obs.;	48;	48
PONAB	Sumatran orangutan	Pongo abelii	H2NSU7	S1136	-	-	O75376_S1111;	2545;	P	17;	17	5+ obs. at PTM>0.95 which is >=10% and <50% of total obs.;	26;	26
PONAB	Sumatran orangutan	Pongo abelii	H2NSU7	S1288	-	-	O75376_S1263;	2769;	P	9;	9	5+ obs. at PTM>0.95 which is >=10% and <50% of total obs.;	46;	46
PONAB	Sumatran orangutan	Pongo abelii	H2NSU7	S1306	-	-	O75376_S1281;	2788;	P	8;	8	5+ obs. at PTM>0.95 which is >=10% and <50% of total obs.;	15;	15
PONAB	Sumatran orangutan	Pongo abelii	H2NSU7	T1325	-	-	O75376_T1300;	2847;	P	16;	16	5+ obs. at PTM>0.95 which is >=50% and <90% of total obs.;	18;	18
PONAB	Sumatran orangutan	Pongo abelii	H2NSU7	S1347	-	-	O75376_S1322;	2870;	P	12;	12	5+ obs. at PTM>0.95 which is >=50% and <90% of total obs.;	9;	9
PONAB	Sumatran orangutan	Pongo abelii	H2NSU7	T1392	-	-	O75376_T1367;	2950;	P	9;	9	5+ obs. at PTM>0.95 which is >=50% and <90% of total obs.;	79;	79
PONAB	Sumatran orangutan	Pongo abelii	H2NSU7	S1475	-	-	O75376_S1450;	3109;	V	55;	55	5+ obs. at PTM>0.95 which is >=10% and <50% of total obs.;	25;	25
PONAB	Sumatran orangutan	Pongo abelii	H2NSU7	S1497	-	-	O75376_S1472;	3143;	P	68;	68	5+ obs. at PTM>0.95 which is >=10% and <50% of total obs.;	334;	334
PONAB	Sumatran orangutan	Pongo abelii	H2NSU7	T1509	-	-	O75376_T1484;	3162;	P	25;	25	5+ obs. at PTM>0.95 which is >=50% and <90% of total obs.;	14;	14
PONAB	Sumatran orangutan	Pongo abelii	H2NSU7	T1547	-	-	O75376_T1522;	3253;	P	6;	6	5+ obs. at PTM>0.95 which is >=10% and <50% of total obs.;	10;	10
PONAB	Sumatran orangutan	Pongo abelii	H2NSU7	S1558	-	-	O75376_S1533;	3273;	P	13;	13	5+ obs. at PTM>0.95 which is >=10% and <50% of total obs.;	61;	61
PONAB	Sumatran orangutan	Pongo abelii	H2NSU7	S1785	-	-	O75376_S1758;	4151;	P	9;	9	5+ obs. at PTM>0.95 which is >=50% and <90% of total obs.;	9;	9
PONAB	Sumatran orangutan	Pongo abelii	H2NSU7	S2004	-	-	O75376_S1977;	5394;	P	23;	23	5+ obs. at PTM>0.95 which is >=10% and <50% of total obs.;	154;	154
PONAB	Sumatran orangutan	Pongo abelii	H2NSU7	S2008	-	-	O75376_S1981;	5398;	P	13;	13	5+ obs. at PTM>0.95 which is >=10% and <50% of total obs.;	87;	87
PONAB	Sumatran orangutan	Pongo abelii	H2NSU7	S2147	-	-	O75376_S2120;	5991;	P	37;	37	5+ obs. at PTM>0.95 which is >=90% of total obs.;	804;	804
PONAB	Sumatran orangutan	Pongo abelii	H2NSU7	S2163	-	-	O75376_S2136;	6011;	P	5;	5	5+ obs. at PTM>0.95 which is >=50% and <90% of total obs.;	32;	32
PONAB	Sumatran orangutan	Pongo abelii	H2NSU7	S2178	-	-	O75376_S2151;	6107;	P	26;	26	5+ obs. at PTM>0.95 which is >=10% and <50% of total obs.;	433;	433
PONAB	Sumatran orangutan	Pongo abelii	H2NSU7	S2211	-	-	O75376_S2184;	6166;	P	46;	46	5+ obs. at PTM>0.95 which is >=10% and <50% of total obs.;	656;	656
PONAB	Sumatran orangutan	Pongo abelii	H2NSU7	S2229	-	-	O75376_S2202;	6187;	P	7;	7	5+ obs. at PTM>0.95 which is >=10% and <50% of total obs.;	15;	15
PONAB	Sumatran orangutan	Pongo abelii	H2NSU7	S2364	-	-	O75376_S2337;	6374;	P	10;	10	5+ obs. at PTM>0.95 which is >=10% and <50% of total obs.;	46;	46
PONAB	Sumatran orangutan	Pongo abelii	H2NSU7	S2463	-	-	O75376_S2436;	6631;	D	18;	18	5+ obs. at PTM>0.95 which is >=10% and <50% of total obs.;	89;	89
PONAB	Sumatran orangutan	Pongo abelii	H2NSU7	S2465	-	-	O75376_S2438;	6633;	D	18;	18	5+ obs. at PTM>0.95 which is >=10% and <50% of total obs.;	101;	101
PONAB	Sumatran orangutan	Pongo abelii	H2NSW1	S101	-	-	Q6WCQ1_S192;	444;	A	5;	5	5+ obs. at PTM>0.95 which is >=50% and <90% of total obs.;	40;	40
PONAB	Sumatran orangutan	Pongo abelii	H2NSW1	S129	-	-	Q6WCQ1_S220;	574;	P	17;	17	5+ obs. at PTM>0.95 which is >=10% and <50% of total obs.;	68;	68
PONAB	Sumatran orangutan	Pongo abelii	H2NSW1	S174	-	-	Q6WCQ1_S265;	649;	G	24;	24	5+ obs. at PTM>0.95 which is >=10% and <50% of total obs.;	14;	14
PONAB	Sumatran orangutan	Pongo abelii	H2NSW1	S178	-	-	Q6WCQ1_S269;	665;	L	21;	21	5+ obs. at PTM>0.95 which is >=10% and <50% of total obs.;	55;	55
PONAB	Sumatran orangutan	Pongo abelii	H2NSW1	S198	-	-	Q6WCQ1_S289;	736;	P	51;	51	5+ obs. at PTM>0.95 which is >=10% and <50% of total obs.;	286;	286
PONAB	Sumatran orangutan	Pongo abelii	H2NSW1	S201	-	-	Q6WCQ1_S292;	739;	P	46;	46	5+ obs. at PTM>0.95 which is >=10% and <50% of total obs.;	244;	244
PONAB	Sumatran orangutan	Pongo abelii	H2NSW1	S210	-	-	Q6WCQ1_S301;	867;	Q	21;	21	5+ obs. at PTM>0.95 which is >=50% and <90% of total obs.;	38;	38
PONAB	Sumatran orangutan	Pongo abelii	H2NSW1	S235	-	-	Q6WCQ1_S326;	912;	P	9;	9	5+ obs. at PTM>0.95 which is >=10% and <50% of total obs.;	63;	63
PONAB	Sumatran orangutan	Pongo abelii	H2NSW1	S274	-	-	Q6WCQ1_S365;	972;	P	16;	16	5+ obs. at PTM>0.95 which is >=10% and <50% of total obs.;	146;	146
PONAB	Sumatran orangutan	Pongo abelii	H2NSW1	S449	-	-	Q6WCQ1_S540;	1428;	K	8;	8	5+ obs. at PTM>0.95 which is >=10% and <50% of total obs.;	24;	24
PONAB	Sumatran orangutan	Pongo abelii	H2NSW1	T451	-	-	Q6WCQ1_T542;	1430;	F	140;	140	5+ obs. at PTM>0.95 which is >=50% and <90% of total obs.;	182;	182
PONAB	Sumatran orangutan	Pongo abelii	H2NSW1	S528	-	-	Q6WCQ1_S619;	1680;	P	27;	27	5+ obs. at PTM>0.95 which is >=50% and <90% of total obs.;	476;	476
PONAB	Sumatran orangutan	Pongo abelii	H2NSW1	S1978	-	-	Q6WCQ1_S800;	3446;	D	5;	5	5+ obs. at PTM>0.95 which is >=10% and <50% of total obs.;	9;	9
PONAB	Sumatran orangutan	Pongo abelii	H2NSW1	S2069	-	-	Q6WCQ1_S891;	3575;	P	14;	14	5+ obs. at PTM>0.95 which is >=10% and <50% of total obs.;	81;	81
PONAB	Sumatran orangutan	Pongo abelii	H2NSW1	S2155	-	-	Q6WCQ1_S977;	3831;	P	20;	20	5+ obs. at PTM>0.95 which is >=10% and <50% of total obs.;	348;	348
PONAB	Sumatran orangutan	Pongo abelii	H2NSW1	S2171	-	-	Q6WCQ1_S993;	3852;	N	29;	29	5+ obs. at PTM>0.95 which is >=50% and <90% of total obs.;	387;	387
PONAB	Sumatran orangutan	Pongo abelii	H2NSW1	S2194	-	-	Q6WCQ1_S1016;	3881;	V	17;	17	5+ obs. at PTM>0.95 which is >=50% and <90% of total obs.;	161;	161
PONAB	Sumatran orangutan	Pongo abelii	H2NSW3	S62	-	-	Q8NFG4_S62;	359;	P	35;	35	5+ obs. at PTM>0.95 which is >=10% and <50% of total obs.;	225;	225
PONAB	Sumatran orangutan	Pongo abelii	H2NSW3	S302	-	-	Q8NFG4_S302;	752;	E	11;	11	5+ obs. at PTM>0.95 which is >=10% and <50% of total obs.;	34;	34
PONAB	Sumatran orangutan	Pongo abelii	H2NSW5	S46	-	-	Q9NWA0_S46;	60;	P	10;	10	5+ obs. at PTM>0.95 which is >=10% and <50% of total obs.;	78;	78
PONAB	Sumatran orangutan	Pongo abelii	H2NSW5	S53	-	-	Q9NWA0_S53;	67;	P	11;	11	5+ obs. at PTM>0.95 which is >=10% and <50% of total obs.;	86;	86
PONAB	Sumatran orangutan	Pongo abelii	H2NSX0	S350	-	-	Q7Z5J4_S345;	3481;	P	7;	7	5+ obs. at PTM>0.95 which is >=10% and <50% of total obs.;	16;	16
PONAB	Sumatran orangutan	Pongo abelii	H2NSX0	S688	-	-	Q7Z5J4_S683;	5229;	P	16;	16	5+ obs. at PTM>0.95 which is >=10% and <50% of total obs.;	85;	85
PONAB	Sumatran orangutan	Pongo abelii	H2NSX0	S810	-	-	Q7Z5J4_S805;	5792;	L	9;	9	5+ obs. at PTM>0.95 which is >=90% of total obs.;	31;	31
PONAB	Sumatran orangutan	Pongo abelii	H2NSX0	S897	-	-	Q7Z5J4_S892;	6272;	P	12;	12	5+ obs. at PTM>0.95 which is >=10% and <50% of total obs.;	9;	9
PONAB	Sumatran orangutan	Pongo abelii	H2NSX0	S1018	-	-	Q7Z5J4_S1013;	6724;	P	6;	6	5+ obs. at PTM>0.95 which is >=90% of total obs.;	12;	12
PONAB	Sumatran orangutan	Pongo abelii	H2NSX0	T1073	-	-	Q7Z5J4_T1068;	6900;	P	13;	13	5+ obs. at PTM>0.95 which is >=10% and <50% of total obs.;	48;	48
PONAB	Sumatran orangutan	Pongo abelii	H2NSX0	S1169	-	-	Q7Z5J4_S1164;	7188;	E	13;	13	5+ obs. at PTM>0.95 which is >=90% of total obs.;	12;	12
PONAB	Sumatran orangutan	Pongo abelii	H2NSX0	S1271	-	-	Q7Z5J4_S1266;	7598;	P	8;	8	5+ obs. at PTM>0.95 which is >=50% and <90% of total obs.;	12;	12
PONAB	Sumatran orangutan	Pongo abelii	H2NSX0	S1357	-	-	Q7Z5J4_S1352;	7784;	P	16;	16	5+ obs. at PTM>0.95 which is >=10% and <50% of total obs.;	85;	85
PONAB	Sumatran orangutan	Pongo abelii	H2NSX0	S1363	-	-	Q7Z5J4_S1358;	7790;	P	35;	35	5+ obs. at PTM>0.95 which is >=10% and <50% of total obs.;	119;	119
PONAB	Sumatran orangutan	Pongo abelii	H2NSX0	S1379	-	-	Q7Z5J4_S1374;	7957;	P	28;	28	5+ obs. at PTM>0.95 which is >=50% and <90% of total obs.;	407;	407
PONAB	Sumatran orangutan	Pongo abelii	H2NSX0	S1437	-	-	Q7Z5J4_S1431;	8104;	P	7;	7	5+ obs. at PTM>0.95 which is >=10% and <50% of total obs.;	32;	32
PONAB	Sumatran orangutan	Pongo abelii	H2NSX0	T1482	-	-	Q7Z5J4_T1476;	8231;	P	17;	17	5+ obs. at PTM>0.95 which is >=50% and <90% of total obs.;	11;	11
PONAB	Sumatran orangutan	Pongo abelii	H2NSX0	S1622	-	-	Q7Z5J4_S1616;	8628;	P	7;	7	5+ obs. at PTM>0.95 which is >=50% and <90% of total obs.;	24;	24
PONAB	Sumatran orangutan	Pongo abelii	H2NSX1	S147	-	-	P36956_S117;	295;	P	9;	9	5+ obs. at PTM>0.95 which is >=50% and <90% of total obs.;	23;	23
PONAB	Sumatran orangutan	Pongo abelii	H2NSX4	S151	-	-	Q6ZVM7_S160;	299;	P	11;	11	5+ obs. at PTM>0.95 which is >=50% and <90% of total obs.;	221;	221
PONAB	Sumatran orangutan	Pongo abelii	H2NSX4	T155	-	-	Q6ZVM7_T164;	303;	P	11;	11	5+ obs. at PTM>0.95 which is >=50% and <90% of total obs.;	213;	213
PONAB	Sumatran orangutan	Pongo abelii	H2NSX4	S499	-	-	Q6ZVM7_S479;	1344;	P	5;	5	5+ obs. at PTM>0.95 which is >=50% and <90% of total obs.;	28;	28
PONAB	Sumatran orangutan	Pongo abelii	H2NSY2	S650	-	-	Q15334_S663;	1249;	F	18;	18	5+ obs. at PTM>0.95 which is >=90% of total obs.;	10;	10
PONAB	Sumatran orangutan	Pongo abelii	H2NSY2	T691	-	-	Q15334_T704;	1329;	P	5;	5	5+ obs. at PTM>0.95 which is >=90% of total obs.;	15;	15
PONAB	Sumatran orangutan	Pongo abelii	H2NSY4	S393	-	-	Q13045_S406;	742;	P	10;	10	5+ obs. at PTM>0.95 which is >=10% and <50% of total obs.;	91;	91
PONAB	Sumatran orangutan	Pongo abelii	H2NSY4	S422	-	-	Q13045_S436;	847;	A	207;	207	5+ obs. at PTM>0.95 which is >=90% of total obs.;	20;	20
PONAB	Sumatran orangutan	Pongo abelii	H2NSY4	S842	-	-	Q13045_S856;	1419;	P	52;	52	5+ obs. at PTM>0.95 which is >=50% and <90% of total obs.;	1025;	1025
PONAB	Sumatran orangutan	Pongo abelii	H2NSZ3	T5	-	-	O60256_T5;	89;	P	10;	10	5+ obs. at PTM>0.95 which is >=10% and <50% of total obs.;	82;	82
PONAB	Sumatran orangutan	Pongo abelii	H2NSZ6	S4	-	-	A6ND36_S4;	146;	Q	10;	10	5+ obs. at PTM>0.95 which is >=90% of total obs.;	24;	24
PONAB	Sumatran orangutan	Pongo abelii	H2NSZ6	S123	-	-	A6ND36_S124;	287;	D	8;	8	5+ obs. at PTM>0.95 which is >=10% and <50% of total obs.;	15;	15
PONAB	Sumatran orangutan	Pongo abelii	H2NSZ6	S126	-	-	A6ND36_S127;	290;	I	10;	10	5+ obs. at PTM>0.95 which is >=50% and <90% of total obs.;	114;	114
PONAB	Sumatran orangutan	Pongo abelii	H2NSZ6	S355	-	-	A6ND36_S356;	606;	V	13;	13	5+ obs. at PTM>0.95 which is >=90% of total obs.;	114;	114
PONAB	Sumatran orangutan	Pongo abelii	H2NSZ6	S609	-	-	A6ND36_S610;	1076;	V	9;	9	5+ obs. at PTM>0.95 which is >=10% and <50% of total obs.;	12;	12
PONAB	Sumatran orangutan	Pongo abelii	H2NSZ6	S649	-	-	A6ND36_S650;	1129;	A	14;	14	5+ obs. at PTM>0.95 which is >=10% and <50% of total obs.;	30;	30
PONAB	Sumatran orangutan	Pongo abelii	H2NSZ6	S665	-	-	A6ND36_S666;	1145;	P	12;	12	5+ obs. at PTM>0.95 which is >=10% and <50% of total obs.;	16;	16
PONAB	Sumatran orangutan	Pongo abelii	H2NSZ6	S760	-	-	A6ND36_S760;	1323;	P	12;	12	5+ obs. at PTM>0.95 which is >=90% of total obs.;	73;	73
PONAB	Sumatran orangutan	Pongo abelii	H2NT01	S173	-	-	O95208_S173;	1452;	Q	15;	15	5+ obs. at PTM>0.95 which is >=10% and <50% of total obs.;	187;	187
PONAB	Sumatran orangutan	Pongo abelii	H2NT01	T508	-	-	O95208_T508;	2407;	P	8;	8	5+ obs. at PTM>0.95 which is >=50% and <90% of total obs.;	80;	80
PONAB	Sumatran orangutan	Pongo abelii	H2NT08	S76	-	-	O60930_S76;	1116;	P	8;	8	5+ obs. at PTM>0.95 which is >=10% and <50% of total obs.;	139;	139
PONAB	Sumatran orangutan	Pongo abelii	H2NT13	S3	-	-	P46734_S3;	121;	P	7;	7	5+ obs. at PTM>0.95 which is >=50% and <90% of total obs.;	157;	157
PONAB	Sumatran orangutan	Pongo abelii	H2NT13	T39	-	-	P46734_T39;	613;	P	11;	11	5+ obs. at PTM>0.95 which is >=50% and <90% of total obs.;	63;	63
PONAB	Sumatran orangutan	Pongo abelii	H2NT13	S218	-	-	P46734_S218;	1096;	V	92;	92	5+ obs. at PTM>0.95 which is >=10% and <50% of total obs.;	230;	230
PONAB	Sumatran orangutan	Pongo abelii	H2NT13	T222	-	-	P46734_T222;	1100;	M	8;	8	5+ obs. at PTM>0.95 which is >=10% and <50% of total obs.;	13;	13
PONAB	Sumatran orangutan	Pongo abelii	H2NT16	T223	-	-	Q8IVT5_T270;	519;	P	51;	51	5+ obs. at PTM>0.95 which is >=10% and <50% of total obs.;	65;	65
PONAB	Sumatran orangutan	Pongo abelii	H2NT16	T241	-	-	Q8IVT5_T288;	557;	P	6;	6	5+ obs. at PTM>0.95 which is >=50% and <90% of total obs.;	65;	65
PONAB	Sumatran orangutan	Pongo abelii	H2NT16	S264	-	-	Q8IVT5_S311;	654;	H	20;	20	5+ obs. at PTM>0.95 which is >=10% and <50% of total obs.;	45;	45
PONAB	Sumatran orangutan	Pongo abelii	H2NT16	S287	-	-	Q8IVT5_S334;	886;	P	17;	17	5+ obs. at PTM>0.95 which is >=10% and <50% of total obs.;	71;	71
PONAB	Sumatran orangutan	Pongo abelii	H2NT16	S359	-	-	Q8IVT5_S406;	1077;	V	99;	99	5+ obs. at PTM>0.95 which is >=10% and <50% of total obs.;	112;	112
PONAB	Sumatran orangutan	Pongo abelii	H2NT16	T378	-	-	Q8IVT5_T425;	1175;	L	8;	8	5+ obs. at PTM>0.95 which is >=90% of total obs.;	62;	62
PONAB	Sumatran orangutan	Pongo abelii	H2NT16	S522	-	-	Q8IVT5_S569;	1524;	E	11;	11	5+ obs. at PTM>0.95 which is >=50% and <90% of total obs.;	140;	140
PONAB	Sumatran orangutan	Pongo abelii	H2NT16	S841	-	-	Q8IVT5_S888;	1986;	H	6;	6	5+ obs. at PTM>0.95 which is >=90% of total obs.;	8;	8
PONAB	Sumatran orangutan	Pongo abelii	H2NT22	T298	-	-	Q9UBE8_T298;	350;	Q	34;	34	5+ obs. at PTM>0.95 which is >=50% and <90% of total obs.;	55;	55
PONAB	Sumatran orangutan	Pongo abelii	H2NT29	T292	-	-	Q9Y2S7_T292;	1070;	L	23;	23	5+ obs. at PTM>0.95 which is >=10% and <50% of total obs.;	7;	7
PONAB	Sumatran orangutan	Pongo abelii	H2NT31	S248	-	-	P04004_S312;	1386;	W	5;	5	5+ obs. at PTM>0.95 which is >=90% of total obs.;	41;	41
PONAB	Sumatran orangutan	Pongo abelii	H2NT32	S54	-	-	Q6SZW1_S54;	1095;	P	6;	6	5+ obs. at PTM>0.95 which is >=50% and <90% of total obs.;	32;	32
PONAB	Sumatran orangutan	Pongo abelii	H2NT33	S6	-	-	Q96NT5_S6;	591;	P	6;	6	5+ obs. at PTM>0.95 which is >=50% and <90% of total obs.;	63;	63
PONAB	Sumatran orangutan	Pongo abelii	H2NT33	S458	-	-	Q96NT5_S458;	1589;	P	18;	18	5+ obs. at PTM>0.95 which is >=90% of total obs.;	302;	302
PONAB	Sumatran orangutan	Pongo abelii	H2NT43	T1518	-	-	Q14667_T1518;	3521;	P	8;	8	5+ obs. at PTM>0.95 which is >=50% and <90% of total obs.;	7;	7
PONAB	Sumatran orangutan	Pongo abelii	H2NT43	S2094	-	-	Q14667_S2094;	4372;	P	7;	7	5+ obs. at PTM>0.95 which is >=90% of total obs.;	107;	107
PONAB	Sumatran orangutan	Pongo abelii	H2NT45	S7	-	-	Q7KZ85_S7;	88;	E	13;	13	5+ obs. at PTM>0.95 which is >=50% and <90% of total obs.;	229;	229
PONAB	Sumatran orangutan	Pongo abelii	H2NT45	S12	-	-	Q7KZ85_S12;	100;	E	14;	14	5+ obs. at PTM>0.95 which is >=50% and <90% of total obs.;	233;	233
PONAB	Sumatran orangutan	Pongo abelii	H2NT45	S73	-	-	Q7KZ85_S73;	286;	D	14;	14	5+ obs. at PTM>0.95 which is >=90% of total obs.;	317;	317
PONAB	Sumatran orangutan	Pongo abelii	H2NT45	S75	-	-	Q7KZ85_S75;	288;	G	14;	14	5+ obs. at PTM>0.95 which is >=90% of total obs.;	316;	316
PONAB	Sumatran orangutan	Pongo abelii	H2NT45	S78	-	-	Q7KZ85_S78;	294;	E	14;	14	5+ obs. at PTM>0.95 which is >=90% of total obs.;	317;	317
PONAB	Sumatran orangutan	Pongo abelii	H2NT45	S125	-	-	Q7KZ85_S125;	399;	D	22;	22	5+ obs. at PTM>0.95 which is >=50% and <90% of total obs.;	1204;	1204
PONAB	Sumatran orangutan	Pongo abelii	H2NT45	S267	-	-	Q7KZ85_S267;	791;	I	8;	8	5+ obs. at PTM>0.95 which is >=10% and <50% of total obs.;	10;	10
PONAB	Sumatran orangutan	Pongo abelii	H2NT45	T1458	-	-	Q7KZ85_T1523;	3217;	P	16;	16	5+ obs. at PTM>0.95 which is >=10% and <50% of total obs.;	213;	213
PONAB	Sumatran orangutan	Pongo abelii	H2NT45	T1653	-	-	Q7KZ85_T1718;	3679;	P	42;	42	5+ obs. at PTM>0.95 which is >=10% and <50% of total obs.;	32;	32
PONAB	Sumatran orangutan	Pongo abelii	H2NT47	S233	-	-	Q9BZG1_S241;	782;	D	16;	16	5+ obs. at PTM>0.95 which is >=10% and <50% of total obs.;	102;	102
PONAB	Sumatran orangutan	Pongo abelii	H2NT47	S236	-	-	Q9BZG1_S244;	785;	N	15;	15	5+ obs. at PTM>0.95 which is >=10% and <50% of total obs.;	75;	75
PONAB	Sumatran orangutan	Pongo abelii	H2NT51	S378	-	-	Q9BUZ4_S426;	914;	L	30;	30	5+ obs. at PTM>0.95 which is >=10% and <50% of total obs.;	90;	90
PONAB	Sumatran orangutan	Pongo abelii	H2NT53	S173	-	-	O75616_S173;	353;	P	11;	11	5+ obs. at PTM>0.95 which is >=50% and <90% of total obs.;	65;	65
PONAB	Sumatran orangutan	Pongo abelii	H2NT56	S131	-	-	Q96QT6_S131;	1389;	P	22;	22	5+ obs. at PTM>0.95 which is >=10% and <50% of total obs.;	102;	102
PONAB	Sumatran orangutan	Pongo abelii	H2NT56	T532	-	-	Q96QT6_T532;	2289;	P	6;	6	5+ obs. at PTM>0.95 which is >=90% of total obs.;	25;	25
PONAB	Sumatran orangutan	Pongo abelii	H2NT56	T570	-	-	Q96QT6_T570;	2347;	P	7;	7	5+ obs. at PTM>0.95 which is >=50% and <90% of total obs.;	81;	81
PONAB	Sumatran orangutan	Pongo abelii	H2NT56	T586	-	-	Q96QT6_T586;	2365;	P	16;	16	5+ obs. at PTM>0.95 which is >=10% and <50% of total obs.;	13;	13
PONAB	Sumatran orangutan	Pongo abelii	H2NT56	T671	-	-	Q96QT6_T671;	2535;	P	27;	27	5+ obs. at PTM>0.95 which is >=50% and <90% of total obs.;	278;	278
PONAB	Sumatran orangutan	Pongo abelii	H2NT56	T880	-	-	Q96QT6_T880;	3364;	P	9;	9	5+ obs. at PTM>0.95 which is >=10% and <50% of total obs.;	50;	50
PONAB	Sumatran orangutan	Pongo abelii	H2NT60	S723	-	-	Q92614_S728;	1853;	F	35;	35	5+ obs. at PTM>0.95 which is >=10% and <50% of total obs.;	171;	171
PONAB	Sumatran orangutan	Pongo abelii	H2NT60	S980	-	-	Q92614_S985;	2202;	G	5;	5	5+ obs. at PTM>0.95 which is >=10% and <50% of total obs.;	24;	24
PONAB	Sumatran orangutan	Pongo abelii	H2NT60	S982	-	-	Q92614_S987;	2204;	I	12;	12	5+ obs. at PTM>0.95 which is >=10% and <50% of total obs.;	18;	18
PONAB	Sumatran orangutan	Pongo abelii	H2NT60	S1635	-	-	Q92614_S1640;	4118;	D	10;	10	5+ obs. at PTM>0.95 which is >=50% and <90% of total obs.;	17;	17
PONAB	Sumatran orangutan	Pongo abelii	H2NT60	S1937	-	-	Q92614_S1942;	5006;	D	13;	13	5+ obs. at PTM>0.95 which is >=10% and <50% of total obs.;	291;	291
PONAB	Sumatran orangutan	Pongo abelii	H2NT60	S1965	-	-	Q92614_S1970;	5034;	D	28;	28	5+ obs. at PTM>0.95 which is >=50% and <90% of total obs.;	895;	895
PONAB	Sumatran orangutan	Pongo abelii	H2NT60	S1969	-	-	Q92614_S1974;	5038;	E	23;	23	5+ obs. at PTM>0.95 which is >=10% and <50% of total obs.;	601;	601
PONAB	Sumatran orangutan	Pongo abelii	H2NT60	S1993	-	-	Q92614_S1998;	5063;	D	18;	18	5+ obs. at PTM>0.95 which is >=10% and <50% of total obs.;	56;	56
PONAB	Sumatran orangutan	Pongo abelii	H2NT60	S1997	-	-	Q92614_S2002;	5067;	L	14;	14	5+ obs. at PTM>0.95 which is >=10% and <50% of total obs.;	14;	14
PONAB	Sumatran orangutan	Pongo abelii	H2NT60	S2002	-	-	Q92614_S2007;	5353;	P	19;	19	5+ obs. at PTM>0.95 which is >=10% and <50% of total obs.;	171;	171
PONAB	Sumatran orangutan	Pongo abelii	H2NT60	S2015	-	-	Q92614_S2020;	5455;	D	53;	53	5+ obs. at PTM>0.95 which is >=10% and <50% of total obs.;	505;	505
PONAB	Sumatran orangutan	Pongo abelii	H2NT60	S2036	-	-	Q92614_S2041;	5653;	D	47;	47	5+ obs. at PTM>0.95 which is >=10% and <50% of total obs.;	230;	230
PONAB	Sumatran orangutan	Pongo abelii	H2NT60	S2038	-	-	Q92614_S2043;	5655;	D	40;	40	5+ obs. at PTM>0.95 which is >=10% and <50% of total obs.;	240;	240
PONAB	Sumatran orangutan	Pongo abelii	H2NT63	T87	-	-	Q7Z417_T87;	146;	P	11;	11	5+ obs. at PTM>0.95 which is >=50% and <90% of total obs.;	115;	115
PONAB	Sumatran orangutan	Pongo abelii	H2NT63	S112	-	-	Q7Z417_S112;	182;	S	35;	35	5+ obs. at PTM>0.95 which is >=10% and <50% of total obs.;	593;	593
PONAB	Sumatran orangutan	Pongo abelii	H2NT63	S212	-	-	Q7Z417_S212;	294;	G	61;	61	5+ obs. at PTM>0.95 which is >=10% and <50% of total obs.;	617;	617
PONAB	Sumatran orangutan	Pongo abelii	H2NT63	S230	-	-	Q7Z417_S230;	312;	A	18;	18	5+ obs. at PTM>0.95 which is >=90% of total obs.;	65;	65
PONAB	Sumatran orangutan	Pongo abelii	H2NT63	S572	-	-	Q7Z417_S572;	709;	P	38;	38	5+ obs. at PTM>0.95 which is >=10% and <50% of total obs.;	419;	419
PONAB	Sumatran orangutan	Pongo abelii	H2NT63	S607	-	-	Q7Z417_S608;	749;	Q	20;	20	5+ obs. at PTM>0.95 which is >=10% and <50% of total obs.;	18;	18
PONAB	Sumatran orangutan	Pongo abelii	H2NT63	S628	-	-	Q7Z417_S629;	771;	P	54;	54	5+ obs. at PTM>0.95 which is >=10% and <50% of total obs.;	780;	780
PONAB	Sumatran orangutan	Pongo abelii	H2NT63	S651	-	-	Q7Z417_S652;	795;	W	198;	198	5+ obs. at PTM>0.95 which is >=10% and <50% of total obs.;	1366;	1366
PONAB	Sumatran orangutan	Pongo abelii	H2NT63	S691	-	-	Q7Z417_S692;	923;	P	14;	14	5+ obs. at PTM>0.95 which is >=50% and <90% of total obs.;	113;	113
PONAB	Sumatran orangutan	Pongo abelii	H2NT70	S461	-	-	Q76I76_S461;	845;	D	9;	9	5+ obs. at PTM>0.95 which is >=10% and <50% of total obs.;	22;	22
PONAB	Sumatran orangutan	Pongo abelii	H2NT70	S487	-	-	Q76I76_S487;	898;	A	12;	12	5+ obs. at PTM>0.95 which is >=10% and <50% of total obs.;	44;	44
PONAB	Sumatran orangutan	Pongo abelii	H2NT70	S784	-	-	Q76I76_S784;	1416;	I	10;	10	5+ obs. at PTM>0.95 which is >=90% of total obs.;	202;	202
PONAB	Sumatran orangutan	Pongo abelii	H2NT70	T795	-	-	Q76I76_T795;	1431;	P	17;	17	5+ obs. at PTM>0.95 which is >=10% and <50% of total obs.;	13;	13
PONAB	Sumatran orangutan	Pongo abelii	H2NT70	T870	-	-	Q76I76_T870;	1543;	L	41;	41	5+ obs. at PTM>0.95 which is >=90% of total obs.;	10;	10
PONAB	Sumatran orangutan	Pongo abelii	H2NT70	S1227	-	-	Q76I76_S1283;	2010;	P	7;	7	5+ obs. at PTM>0.95 which is >=50% and <90% of total obs.;	8;	8
PONAB	Sumatran orangutan	Pongo abelii	H2NT70	T1366	-	-	Q76I76_T1422;	2239;	M	49;	49	5+ obs. at PTM>0.95 which is >=50% and <90% of total obs.;	217;	217
PONAB	Sumatran orangutan	Pongo abelii	H2NT72	S33	-	-	Q9H0G5_S33;	1524;	D	26;	26	5+ obs. at PTM>0.95 which is >=10% and <50% of total obs.;	466;	466
PONAB	Sumatran orangutan	Pongo abelii	H2NT72	S248	-	-	Q9H0G5_S248;	1970;	D	32;	32	5+ obs. at PTM>0.95 which is >=50% and <90% of total obs.;	357;	357
PONAB	Sumatran orangutan	Pongo abelii	H2NT72	S254	-	-	Q9H0G5_S254;	1976;	S	24;	24	5+ obs. at PTM>0.95 which is >=10% and <50% of total obs.;	118;	118
PONAB	Sumatran orangutan	Pongo abelii	H2NT72	T275	-	-	Q9H0G5_T275;	2003;	P	48;	48	5+ obs. at PTM>0.95 which is >=90% of total obs.;	409;	409
PONAB	Sumatran orangutan	Pongo abelii	H2NT76	T1231	-	-	O75976_T1368;	2622;	D	111;	111	5+ obs. at PTM>0.95 which is >=10% and <50% of total obs.;	430;	430
PONAB	Sumatran orangutan	Pongo abelii	H2NT76	T1233	-	-	O75976_T1370;	2624;	E	77;	77	5+ obs. at PTM>0.95 which is >=10% and <50% of total obs.;	338;	338
PONAB	Sumatran orangutan	Pongo abelii	H2NT90	S876	-	-	P21359_S876;	1693;	M	11;	11	5+ obs. at PTM>0.95 which is >=10% and <50% of total obs.;	87;	87
PONAB	Sumatran orangutan	Pongo abelii	H2NT90	S2187	-	-	P21359_S2188;	3417;	P	10;	10	5+ obs. at PTM>0.95 which is >=50% and <90% of total obs.;	44;	44
PONAB	Sumatran orangutan	Pongo abelii	H2NT90	S2459	-	-	P21359_S2460;	3717;	L	5;	5	5+ obs. at PTM>0.95 which is >=50% and <90% of total obs.;	18;	18
PONAB	Sumatran orangutan	Pongo abelii	H2NT90	S2514	-	-	P21359_S2515;	3773;	P	27;	27	5+ obs. at PTM>0.95 which is >=10% and <50% of total obs.;	148;	148
PONAB	Sumatran orangutan	Pongo abelii	H2NT90	S2522	-	-	P21359_S2523;	3782;	L	11;	11	5+ obs. at PTM>0.95 which is >=10% and <50% of total obs.;	72;	72
PONAB	Sumatran orangutan	Pongo abelii	H2NT90	S2542	-	-	P21359_S2543;	3803;	F	35;	35	5+ obs. at PTM>0.95 which is >=10% and <50% of total obs.;	269;	269
PONAB	Sumatran orangutan	Pongo abelii	H2NT90	T2564	-	-	P21359_T2565;	4014;	P	28;	28	5+ obs. at PTM>0.95 which is >=10% and <50% of total obs.;	115;	115
PONAB	Sumatran orangutan	Pongo abelii	H2NT90	S2596	-	-	P21359_S2597;	4048;	V	13;	13	5+ obs. at PTM>0.95 which is >=10% and <50% of total obs.;	55;	55
PONAB	Sumatran orangutan	Pongo abelii	H2NT90	S2801	-	-	P21359_S2802;	4319;	P	6;	6	5+ obs. at PTM>0.95 which is >=10% and <50% of total obs.;	33;	33
PONAB	Sumatran orangutan	Pongo abelii	H2NT90	S2816	-	-	P21359_S2817;	4334;	A	54;	54	5+ obs. at PTM>0.95 which is >=10% and <50% of total obs.;	13;	13
PONAB	Sumatran orangutan	Pongo abelii	H2NT92	S309	-	-	P34910_S294;	370;	S	8;	8	5+ obs. at PTM>0.95 which is >=10% and <50% of total obs.;	11;	11
PONAB	Sumatran orangutan	Pongo abelii	H2NT96	S31	-	-	Q9NQ92_S31;	78;	P	5;	5	5+ obs. at PTM>0.95 which is >=50% and <90% of total obs.;	432;	432
PONAB	Sumatran orangutan	Pongo abelii	H2NT96	S66	-	-	Q9NQ92_S66;	228;	P	11;	11	5+ obs. at PTM>0.95 which is >=50% and <90% of total obs.;	46;	46
PONAB	Sumatran orangutan	Pongo abelii	H2NTC0	S246	-	-	Q92526_S246;	323;	G	8;	8	5+ obs. at PTM>0.95 which is >=10% and <50% of total obs.;	14;	14
PONAB	Sumatran orangutan	Pongo abelii	H2NTC2	S210	-	-	P49916_S210;	587;	P	44;	44	5+ obs. at PTM>0.95 which is >=10% and <50% of total obs.;	362;	362
PONAB	Sumatran orangutan	Pongo abelii	H2NTC2	S853	-	-	P49916_S853;	1909;	S	5;	5	5+ obs. at PTM>0.95 which is >=10% and <50% of total obs.;	9;	9
PONAB	Sumatran orangutan	Pongo abelii	H2NTE3	S127	-	-	Q92804_S97;	446;	Q	43;	43	5+ obs. at PTM>0.95 which is >=10% and <50% of total obs.;	8;	8
PONAB	Sumatran orangutan	Pongo abelii	H2NTE3	S319	-	-	Q92804_S289;	855;	F	5;	5	5+ obs. at PTM>0.95 which is >=10% and <50% of total obs.;	31;	31
PONAB	Sumatran orangutan	Pongo abelii	H2NTE3	S325	-	-	Q92804_S295;	861;	A	5;	5	5+ obs. at PTM>0.95 which is >=10% and <50% of total obs.;	24;	24
PONAB	Sumatran orangutan	Pongo abelii	H2NTF8	S80	-	-	Q15649_S80;	1216;	D	25;	25	5+ obs. at PTM>0.95 which is >=10% and <50% of total obs.;	123;	123
PONAB	Sumatran orangutan	Pongo abelii	H2NTG3	S61	-	-	Q9NY61_S61;	96;	A	7;	7	5+ obs. at PTM>0.95 which is >=10% and <50% of total obs.;	9;	9
PONAB	Sumatran orangutan	Pongo abelii	H2NTG3	S153	-	-	Q9NY61_S153;	233;	I	6;	6	5+ obs. at PTM>0.95 which is >=10% and <50% of total obs.;	17;	17
PONAB	Sumatran orangutan	Pongo abelii	H2NTG3	S155	-	-	Q9NY61_S155;	235;	D	9;	9	5+ obs. at PTM>0.95 which is >=10% and <50% of total obs.;	12;	12
PONAB	Sumatran orangutan	Pongo abelii	H2NTG3	S316	-	-	Q9NY61_S316;	520;	E	33;	33	5+ obs. at PTM>0.95 which is >=10% and <50% of total obs.;	194;	194
PONAB	Sumatran orangutan	Pongo abelii	H2NTG3	S320	-	-	Q9NY61_S320;	533;	S	36;	36	5+ obs. at PTM>0.95 which is >=10% and <50% of total obs.;	337;	337
PONAB	Sumatran orangutan	Pongo abelii	H2NTG3	S321	-	-	Q9NY61_S321;	534;	E	36;	36	5+ obs. at PTM>0.95 which is >=10% and <50% of total obs.;	336;	336
PONAB	Sumatran orangutan	Pongo abelii	H2NTG4	S66	-	-	Q13085_S29;	206;	E	48;	48	5+ obs. at PTM>0.95 which is >=10% and <50% of total obs.;	622;	622
PONAB	Sumatran orangutan	Pongo abelii	H2NTG4	S117	-	-	Q13085_S80;	390;	G	108;	108	5+ obs. at PTM>0.95 which is >=10% and <50% of total obs.;	554;	554
PONAB	Sumatran orangutan	Pongo abelii	H2NTG9	S466	-	-	Q9UMZ2_S473;	1128;	F	18;	18	5+ obs. at PTM>0.95 which is >=10% and <50% of total obs.;	211;	211
PONAB	Sumatran orangutan	Pongo abelii	H2NTG9	S550	-	-	Q9UMZ2_S557;	1232;	F	7;	7	5+ obs. at PTM>0.95 which is >=10% and <50% of total obs.;	10;	10
PONAB	Sumatran orangutan	Pongo abelii	H2NTG9	S573	-	-	Q9UMZ2_S580;	1255;	P	11;	11	5+ obs. at PTM>0.95 which is >=50% and <90% of total obs.;	114;	114
PONAB	Sumatran orangutan	Pongo abelii	H2NTG9	T638	-	-	Q9UMZ2_T645;	1346;	P	5;	5	5+ obs. at PTM>0.95 which is >=10% and <50% of total obs.;	6;	6
PONAB	Sumatran orangutan	Pongo abelii	H2NTG9	S713	-	-	Q9UMZ2_S720;	1445;	P	10;	10	5+ obs. at PTM>0.95 which is >=10% and <50% of total obs.;	92;	92
PONAB	Sumatran orangutan	Pongo abelii	H2NTG9	S745	-	-	Q9UMZ2_S752;	1481;	L	82;	82	5+ obs. at PTM>0.95 which is >=10% and <50% of total obs.;	861;	861
PONAB	Sumatran orangutan	Pongo abelii	H2NTG9	S765	-	-	Q9UMZ2_S772;	1505;	D	6;	6	5+ obs. at PTM>0.95 which is >=10% and <50% of total obs.;	12;	12
PONAB	Sumatran orangutan	Pongo abelii	H2NTG9	S782	-	-	Q9UMZ2_S789;	1525;	D	13;	13	5+ obs. at PTM>0.95 which is >=10% and <50% of total obs.;	10;	10
PONAB	Sumatran orangutan	Pongo abelii	H2NTG9	S805	-	-	Q9UMZ2_S812;	1549;	L	17;	17	5+ obs. at PTM>0.95 which is >=50% and <90% of total obs.;	296;	296
PONAB	Sumatran orangutan	Pongo abelii	H2NTG9	S912	-	-	Q9UMZ2_S919;	1677;	P	10;	10	5+ obs. at PTM>0.95 which is >=10% and <50% of total obs.;	57;	57
PONAB	Sumatran orangutan	Pongo abelii	H2NTG9	S928	-	-	Q9UMZ2_S935;	1693;	S	27;	27	5+ obs. at PTM>0.95 which is >=10% and <50% of total obs.;	180;	180
PONAB	Sumatran orangutan	Pongo abelii	H2NTG9	S1068	-	-	Q9UMZ2_S1075;	1851;	L	33;	33	5+ obs. at PTM>0.95 which is >=10% and <50% of total obs.;	194;	194
PONAB	Sumatran orangutan	Pongo abelii	H2NTG9	T1093	-	-	Q9UMZ2_T1100;	1880;	L	62;	62	5+ obs. at PTM>0.95 which is >=10% and <50% of total obs.;	145;	145
PONAB	Sumatran orangutan	Pongo abelii	H2NTH0	S22	-	-	Q9Y2R4_S22;	620;	A	12;	12	5+ obs. at PTM>0.95 which is >=90% of total obs.;	8;	8
PONAB	Sumatran orangutan	Pongo abelii	H2NTH2	S469	-	-	Q8ND04_S469;	922;	P	10;	10	5+ obs. at PTM>0.95 which is >=50% and <90% of total obs.;	27;	27
PONAB	Sumatran orangutan	Pongo abelii	H2NTH2	T657	-	-	Q8ND04_T657;	1208;	P	15;	15	5+ obs. at PTM>0.95 which is >=10% and <50% of total obs.;	13;	13
PONAB	Sumatran orangutan	Pongo abelii	H2NTH2	S668	-	-	Q8ND04_S668;	1275;	P	12;	12	5+ obs. at PTM>0.95 which is >=10% and <50% of total obs.;	67;	67
PONAB	Sumatran orangutan	Pongo abelii	H2NTH3	T123	-	-	Q96HE9_T165;	340;	P	5;	5	5+ obs. at PTM>0.95 which is >=50% and <90% of total obs.;	12;	12
PONAB	Sumatran orangutan	Pongo abelii	H2NTH3	T251	-	-	Q96HE9_T287;	502;	P	13;	13	5+ obs. at PTM>0.95 which is >=50% and <90% of total obs.;	68;	68
PONAB	Sumatran orangutan	Pongo abelii	H2NTH3	S271	-	-	Q96HE9_S307;	522;	P	11;	11	5+ obs. at PTM>0.95 which is >=50% and <90% of total obs.;	88;	88
PONAB	Sumatran orangutan	Pongo abelii	H2NTH4	S11	-	-	O43502_S20;	101;	P	58;	58	5+ obs. at PTM>0.95 which is >=50% and <90% of total obs.;	50;	50
PONAB	Sumatran orangutan	Pongo abelii	H2NTJ3	T69	-	-	Q92667_T70;	190;	P	14;	14	5+ obs. at PTM>0.95 which is >=50% and <90% of total obs.;	99;	99
PONAB	Sumatran orangutan	Pongo abelii	H2NTJ3	S106	-	-	Q92667_S107;	247;	S	20;	20	5+ obs. at PTM>0.95 which is >=10% and <50% of total obs.;	87;	87
PONAB	Sumatran orangutan	Pongo abelii	H2NTJ3	S150	-	-	Q92667_S151;	311;	P	13;	13	5+ obs. at PTM>0.95 which is >=10% and <50% of total obs.;	86;	86
PONAB	Sumatran orangutan	Pongo abelii	H2NTJ3	S168	-	-	Q92667_S169;	329;	P	8;	8	5+ obs. at PTM>0.95 which is >=50% and <90% of total obs.;	22;	22
PONAB	Sumatran orangutan	Pongo abelii	H2NTJ3	S422	-	-	Q92667_S429;	840;	P	9;	9	5+ obs. at PTM>0.95 which is >=50% and <90% of total obs.;	513;	513
PONAB	Sumatran orangutan	Pongo abelii	H2NTJ3	S438	-	-	Q92667_S445;	953;	P	11;	11	5+ obs. at PTM>0.95 which is >=10% and <50% of total obs.;	25;	25
PONAB	Sumatran orangutan	Pongo abelii	H2NTJ3	T526	-	-	Q92667_T533;	1068;	P	37;	37	5+ obs. at PTM>0.95 which is >=10% and <50% of total obs.;	170;	170
PONAB	Sumatran orangutan	Pongo abelii	H2NTJ7	T57	-	-	P38432_T122;	212;	E	81;	81	5+ obs. at PTM>0.95 which is >=90% of total obs.;	1022;	1022
PONAB	Sumatran orangutan	Pongo abelii	H2NTJ7	S206	-	-	P38432_S271;	438;	S	22;	22	5+ obs. at PTM>0.95 which is >=10% and <50% of total obs.;	51;	51
PONAB	Sumatran orangutan	Pongo abelii	H2NTJ7	T238	-	-	P38432_T303;	471;	P	27;	27	5+ obs. at PTM>0.95 which is >=10% and <50% of total obs.;	199;	199
PONAB	Sumatran orangutan	Pongo abelii	H2NTJ7	T391	-	-	P38432_T456;	730;	P	15;	15	5+ obs. at PTM>0.95 which is >=50% and <90% of total obs.;	88;	88
PONAB	Sumatran orangutan	Pongo abelii	H2NTJ7	S424	-	-	P38432_S489;	766;	P	18;	18	5+ obs. at PTM>0.95 which is >=10% and <50% of total obs.;	51;	51
PONAB	Sumatran orangutan	Pongo abelii	H2NTJ8	T91	-	-	Q14258_T91;	799;	P	38;	38	5+ obs. at PTM>0.95 which is >=50% and <90% of total obs.;	73;	73
PONAB	Sumatran orangutan	Pongo abelii	H2NTJ8	S100	-	-	Q14258_S100;	822;	P	23;	23	5+ obs. at PTM>0.95 which is >=10% and <50% of total obs.;	742;	742
PONAB	Sumatran orangutan	Pongo abelii	H2NTK9	S6	-	-	Q6ZWJ1_S6;	235;	T	5;	5	5+ obs. at PTM>0.95 which is >=10% and <50% of total obs.;	21;	21
PONAB	Sumatran orangutan	Pongo abelii	H2NTL3	S474	-	-	Q8N4N8_S474;	957;	L	6;	6	5+ obs. at PTM>0.95 which is >=90% of total obs.;	9;	9
PONAB	Sumatran orangutan	Pongo abelii	H2NTL7	S139	-	-	Q9Y5J1_S121;	215;	G	85;	85	5+ obs. at PTM>0.95 which is >=50% and <90% of total obs.;	2563;	2563
PONAB	Sumatran orangutan	Pongo abelii	H2NTL7	S142	-	-	Q9Y5J1_S124;	231;	E	82;	82	5+ obs. at PTM>0.95 which is >=50% and <90% of total obs.;	2470;	2470
PONAB	Sumatran orangutan	Pongo abelii	H2NTM0	S109	-	-	O60271_S109;	177;	Q	17;	17	5+ obs. at PTM>0.95 which is >=90% of total obs.;	62;	62
PONAB	Sumatran orangutan	Pongo abelii	H2NTM0	S183	-	-	O60271_S183;	302;	G	26;	26	5+ obs. at PTM>0.95 which is >=10% and <50% of total obs.;	252;	252
PONAB	Sumatran orangutan	Pongo abelii	H2NTM0	S185	-	-	O60271_S185;	304;	D	20;	20	5+ obs. at PTM>0.95 which is >=10% and <50% of total obs.;	113;	113
PONAB	Sumatran orangutan	Pongo abelii	H2NTM0	S203	-	-	O60271_S203;	391;	L	38;	38	5+ obs. at PTM>0.95 which is >=10% and <50% of total obs.;	369;	369
PONAB	Sumatran orangutan	Pongo abelii	H2NTM0	T217	-	-	O60271_T217;	405;	P	81;	81	5+ obs. at PTM>0.95 which is >=50% and <90% of total obs.;	838;	838
PONAB	Sumatran orangutan	Pongo abelii	H2NTM0	T226	-	-	O60271_T226;	415;	P	29;	29	5+ obs. at PTM>0.95 which is >=50% and <90% of total obs.;	292;	292
PONAB	Sumatran orangutan	Pongo abelii	H2NTM0	S238	-	-	O60271_S238;	427;	Q	14;	14	5+ obs. at PTM>0.95 which is >=10% and <50% of total obs.;	5;	5
PONAB	Sumatran orangutan	Pongo abelii	H2NTM0	S251	-	-	O60271_S265;	463;	D	23;	23	5+ obs. at PTM>0.95 which is >=10% and <50% of total obs.;	105;	105
PONAB	Sumatran orangutan	Pongo abelii	H2NTM0	S254	-	-	O60271_S268;	466;	Q	25;	25	5+ obs. at PTM>0.95 which is >=10% and <50% of total obs.;	58;	58
PONAB	Sumatran orangutan	Pongo abelii	H2NTM0	S258	-	-	O60271_S272;	520;	K	12;	12	5+ obs. at PTM>0.95 which is >=10% and <50% of total obs.;	62;	62
PONAB	Sumatran orangutan	Pongo abelii	H2NTM0	T262	-	-	O60271_T276;	575;	P	6;	6	5+ obs. at PTM>0.95 which is >=10% and <50% of total obs.;	73;	73
PONAB	Sumatran orangutan	Pongo abelii	H2NTM0	T278	-	-	O60271_T292;	638;	P	11;	11	5+ obs. at PTM>0.95 which is >=10% and <50% of total obs.;	59;	59
PONAB	Sumatran orangutan	Pongo abelii	H2NTM0	S297	-	-	O60271_S311;	662;	E	10;	10	5+ obs. at PTM>0.95 which is >=50% and <90% of total obs.;	26;	26
PONAB	Sumatran orangutan	Pongo abelii	H2NTM0	S315	-	-	O60271_S329;	696;	T	34;	34	5+ obs. at PTM>0.95 which is >=10% and <50% of total obs.;	74;	74
PONAB	Sumatran orangutan	Pongo abelii	H2NTM0	S318	-	-	O60271_S332;	699;	A	39;	39	5+ obs. at PTM>0.95 which is >=10% and <50% of total obs.;	106;	106
PONAB	Sumatran orangutan	Pongo abelii	H2NTM0	S333	-	-	O60271_S347;	715;	T	7;	7	5+ obs. at PTM>0.95 which is >=10% and <50% of total obs.;	53;	53
PONAB	Sumatran orangutan	Pongo abelii	H2NTM0	T334	-	-	O60271_T348;	716;	P	8;	8	5+ obs. at PTM>0.95 which is >=10% and <50% of total obs.;	85;	85
PONAB	Sumatran orangutan	Pongo abelii	H2NTM0	T351	-	-	O60271_T365;	734;	P	14;	14	5+ obs. at PTM>0.95 which is >=10% and <50% of total obs.;	28;	28
PONAB	Sumatran orangutan	Pongo abelii	H2NTM0	T404	-	-	O60271_T418;	825;	Q	7;	7	5+ obs. at PTM>0.95 which is >=50% and <90% of total obs.;	5;	5
PONAB	Sumatran orangutan	Pongo abelii	H2NTM0	S479	-	-	O60271_S493;	928;	D	6;	6	5+ obs. at PTM>0.95 which is >=50% and <90% of total obs.;	13;	13
PONAB	Sumatran orangutan	Pongo abelii	H2NTM0	T572	-	-	O60271_T586;	1111;	P	10;	10	5+ obs. at PTM>0.95 which is >=10% and <50% of total obs.;	37;	37
PONAB	Sumatran orangutan	Pongo abelii	H2NTM0	S580	-	-	O60271_S594;	1120;	T	11;	11	5+ obs. at PTM>0.95 which is >=10% and <50% of total obs.;	29;	29
PONAB	Sumatran orangutan	Pongo abelii	H2NTM0	T581	-	-	O60271_T595;	1121;	L	18;	18	5+ obs. at PTM>0.95 which is >=10% and <50% of total obs.;	52;	52
PONAB	Sumatran orangutan	Pongo abelii	H2NTM0	S691	-	-	O60271_S705;	1300;	V	33;	33	5+ obs. at PTM>0.95 which is >=50% and <90% of total obs.;	67;	67
PONAB	Sumatran orangutan	Pongo abelii	H2NTM0	S801	-	-	O60271_S815;	1469;	G	6;	6	5+ obs. at PTM>0.95 which is >=10% and <50% of total obs.;	28;	28
PONAB	Sumatran orangutan	Pongo abelii	H2NTM0	T1250	-	-	O60271_T1264;	2083;	P	48;	48	5+ obs. at PTM>0.95 which is >=10% and <50% of total obs.;	16;	16
PONAB	Sumatran orangutan	Pongo abelii	H2NTN0	T495	-	-	Q9H201_T495;	2296;	P	15;	15	5+ obs. at PTM>0.95 which is >=10% and <50% of total obs.;	32;	32
PONAB	Sumatran orangutan	Pongo abelii	H2NTN6	S23	-	-	Q96AG4_S23;	718;	L	6;	6	5+ obs. at PTM>0.95 which is >=50% and <90% of total obs.;	43;	43
PONAB	Sumatran orangutan	Pongo abelii	H2NTQ1	S46	-	-	P10636_S46;	118;	P	5;	5	5+ obs. at PTM>0.95 which is >=10% and <50% of total obs.;	5;	5
PONAB	Sumatran orangutan	Pongo abelii	H2NTQ1	S412	-	-	P10636_S411;	1091;	P	6;	6	5+ obs. at PTM>0.95 which is >=90% of total obs.;	40;	40
PONAB	Sumatran orangutan	Pongo abelii	H2NTQ1	T493	-	-	P10636_T492;	1695;	P	5;	5	5+ obs. at PTM>0.95 which is >=10% and <50% of total obs.;	39;	39
PONAB	Sumatran orangutan	Pongo abelii	H2NTQ1	T499	-	-	P10636_T498;	1707;	P	14;	14	5+ obs. at PTM>0.95 which is >=10% and <50% of total obs.;	265;	265
PONAB	Sumatran orangutan	Pongo abelii	H2NTQ1	S520	-	-	P10636_S519;	1955;	P	96;	96	5+ obs. at PTM>0.95 which is >=10% and <50% of total obs.;	165;	165
PONAB	Sumatran orangutan	Pongo abelii	H2NTQ1	T549	-	-	P10636_T548;	2030;	P	25;	25	5+ obs. at PTM>0.95 which is >=10% and <50% of total obs.;	448;	448
PONAB	Sumatran orangutan	Pongo abelii	H2NTQ1	S553	-	-	P10636_S552;	2037;	P	33;	33	5+ obs. at PTM>0.95 which is >=10% and <50% of total obs.;	140;	140
PONAB	Sumatran orangutan	Pongo abelii	H2NTQ1	S580	-	-	P10636_S579;	2072;	T	10;	10	5+ obs. at PTM>0.95 which is >=50% and <90% of total obs.;	34;	34
PONAB	Sumatran orangutan	Pongo abelii	H2NTQ1	S674	-	-	P10636_S673;	2249;	L	8;	8	5+ obs. at PTM>0.95 which is >=10% and <50% of total obs.;	29;	29
PONAB	Sumatran orangutan	Pongo abelii	H2NTQ8	S266	-	-	Q6ZUM4_S466;	2101;	P	13;	13	5+ obs. at PTM>0.95 which is >=10% and <50% of total obs.;	70;	70
PONAB	Sumatran orangutan	Pongo abelii	H2NTR3	S178	-	-	O95466_S184;	380;	V	23;	23	5+ obs. at PTM>0.95 which is >=10% and <50% of total obs.;	227;	227
PONAB	Sumatran orangutan	Pongo abelii	H2NTR3	S616	-	-	O95466_S624;	2192;	E	72;	72	5+ obs. at PTM>0.95 which is >=90% of total obs.;	988;	988
PONAB	Sumatran orangutan	Pongo abelii	H2NTR3	S667	-	-	O95466_S675;	2299;	D	7;	7	5+ obs. at PTM>0.95 which is >=90% of total obs.;	67;	67
PONAB	Sumatran orangutan	Pongo abelii	H2NTR7	S125	-	-	Q8N3E9_S496;	755;	D	17;	17	5+ obs. at PTM>0.95 which is >=90% of total obs.;	209;	209
PONAB	Sumatran orangutan	Pongo abelii	H2NTR8	S52	-	-	P30419_S31;	166;	D	6;	6	5+ obs. at PTM>0.95 which is >=50% and <90% of total obs.;	39;	39
PONAB	Sumatran orangutan	Pongo abelii	H2NTR8	S68	-	-	P30419_S47;	187;	P	52;	52	5+ obs. at PTM>0.95 which is >=10% and <50% of total obs.;	471;	471
PONAB	Sumatran orangutan	Pongo abelii	H2NTR8	S90	-	-	P30419_S69;	258;	E	5;	5	5+ obs. at PTM>0.95 which is >=10% and <50% of total obs.;	13;	13
PONAB	Sumatran orangutan	Pongo abelii	H2NTR8	S104	-	-	P30419_S83;	287;	L	14;	14	5+ obs. at PTM>0.95 which is >=90% of total obs.;	19;	19
PONAB	Sumatran orangutan	Pongo abelii	H2NTT5	T217	-	-	Q96MW1_T139;	365;	D	59;	59	5+ obs. at PTM>0.95 which is >=50% and <90% of total obs.;	913;	913
PONAB	Sumatran orangutan	Pongo abelii	H2NTT8	T293	-	-	Q9UKJ3_T293;	530;	P	7;	7	5+ obs. at PTM>0.95 which is >=90% of total obs.;	61;	61
PONAB	Sumatran orangutan	Pongo abelii	H2NTT8	S653	-	-	Q9UKJ3_S653;	946;	E	17;	17	5+ obs. at PTM>0.95 which is >=10% and <50% of total obs.;	81;	81
PONAB	Sumatran orangutan	Pongo abelii	H2NTT8	S738	-	-	Q9UKJ3_S738;	1058;	G	17;	17	5+ obs. at PTM>0.95 which is >=10% and <50% of total obs.;	337;	337
PONAB	Sumatran orangutan	Pongo abelii	H2NTT8	S740	-	-	Q9UKJ3_S740;	1060;	P	35;	35	5+ obs. at PTM>0.95 which is >=10% and <50% of total obs.;	619;	619
PONAB	Sumatran orangutan	Pongo abelii	H2NTT8	S758	-	-	Q9UKJ3_S758;	1082;	L	11;	11	5+ obs. at PTM>0.95 which is >=50% and <90% of total obs.;	166;	166
PONAB	Sumatran orangutan	Pongo abelii	H2NTT8	S974	-	-	Q9UKJ3_S976;	1338;	T	10;	10	5+ obs. at PTM>0.95 which is >=10% and <50% of total obs.;	15;	15
PONAB	Sumatran orangutan	Pongo abelii	H2NTT8	S1007	-	-	Q9UKJ3_S1009;	1376;	W	21;	21	5+ obs. at PTM>0.95 which is >=10% and <50% of total obs.;	85;	85
PONAB	Sumatran orangutan	Pongo abelii	H2NTT8	S1012	-	-	Q9UKJ3_S1014;	1381;	P	27;	27	5+ obs. at PTM>0.95 which is >=50% and <90% of total obs.;	118;	118
PONAB	Sumatran orangutan	Pongo abelii	H2NTT8	S1031	-	-	Q9UKJ3_S1033;	1400;	Q	25;	25	5+ obs. at PTM>0.95 which is >=10% and <50% of total obs.;	129;	129
PONAB	Sumatran orangutan	Pongo abelii	H2NTT8	S1033	-	-	Q9UKJ3_S1035;	1402;	P	48;	48	5+ obs. at PTM>0.95 which is >=10% and <50% of total obs.;	215;	215
PONAB	Sumatran orangutan	Pongo abelii	H2NTT8	S1079	-	-	Q9UKJ3_S1081;	1452;	P	18;	18	5+ obs. at PTM>0.95 which is >=10% and <50% of total obs.;	92;	92
PONAB	Sumatran orangutan	Pongo abelii	H2NTT8	S1105	-	-	Q9UKJ3_S1107;	1478;	V	150;	150	5+ obs. at PTM>0.95 which is >=10% and <50% of total obs.;	652;	652
PONAB	Sumatran orangutan	Pongo abelii	H2NTU1	S20	-	-	A8MVW0_S446;	740;	A	7;	7	5+ obs. at PTM>0.95 which is >=90% of total obs.;	28;	28
PONAB	Sumatran orangutan	Pongo abelii	H2NTU1	S243	-	-	A8MVW0_S669;	1074;	Y	14;	14	5+ obs. at PTM>0.95 which is >=10% and <50% of total obs.;	11;	11
PONAB	Sumatran orangutan	Pongo abelii	H2NTU1	S363	-	-	A8MVW0_S789;	1260;	L	7;	7	5+ obs. at PTM>0.95 which is >=10% and <50% of total obs.;	13;	13
PONAB	Sumatran orangutan	Pongo abelii	H2NTU9	T201	-	-	P17480_T201;	1208;	P	10;	10	5+ obs. at PTM>0.95 which is >=50% and <90% of total obs.;	48;	48
PONAB	Sumatran orangutan	Pongo abelii	H2NTU9	S273	-	-	P17480_S273;	1307;	E	8;	8	5+ obs. at PTM>0.95 which is >=10% and <50% of total obs.;	6;	6
PONAB	Sumatran orangutan	Pongo abelii	H2NTU9	S412	-	-	P17480_S412;	1520;	A	9;	9	5+ obs. at PTM>0.95 which is >=50% and <90% of total obs.;	6;	6
PONAB	Sumatran orangutan	Pongo abelii	H2NTU9	S484	-	-	P17480_S484;	1593;	P	78;	78	5+ obs. at PTM>0.95 which is >=90% of total obs.;	67;	67
PONAB	Sumatran orangutan	Pongo abelii	H2NTU9	S638	-	-	P17480_S638;	1770;	P	10;	10	5+ obs. at PTM>0.95 which is >=50% and <90% of total obs.;	93;	93
PONAB	Sumatran orangutan	Pongo abelii	H2NTW6	S460	-	-	Q14562_S460;	755;	P	21;	21	5+ obs. at PTM>0.95 which is >=50% and <90% of total obs.;	900;	900
PONAB	Sumatran orangutan	Pongo abelii	H2NTX1	S656	-	-	Q14596_S656;	1193;	L	7;	7	5+ obs. at PTM>0.95 which is >=10% and <50% of total obs.;	22;	22
PONAB	Sumatran orangutan	Pongo abelii	H2NTX1	S673	-	-	Q14596_S673;	1240;	L	5;	5	5+ obs. at PTM>0.95 which is >=10% and <50% of total obs.;	32;	32
PONAB	Sumatran orangutan	Pongo abelii	H2NTX3	S114	-	-	P38398_S114;	197;	P	15;	15	5+ obs. at PTM>0.95 which is >=50% and <90% of total obs.;	64;	64
PONAB	Sumatran orangutan	Pongo abelii	H2NTX3	S395	-	-	P38398_S395;	571;	D	13;	13	5+ obs. at PTM>0.95 which is >=10% and <50% of total obs.;	31;	31
PONAB	Sumatran orangutan	Pongo abelii	H2NTX3	S398	-	-	P38398_S398;	574;	H	13;	13	5+ obs. at PTM>0.95 which is >=10% and <50% of total obs.;	30;	30
PONAB	Sumatran orangutan	Pongo abelii	H2NTX3	S434	-	-	P38398_S434;	612;	D	6;	6	5+ obs. at PTM>0.95 which is >=90% of total obs.;	15;	15
PONAB	Sumatran orangutan	Pongo abelii	H2NTX3	S694	-	-	P38398_S694;	937;	D	12;	12	5+ obs. at PTM>0.95 which is >=10% and <50% of total obs.;	5;	5
PONAB	Sumatran orangutan	Pongo abelii	H2NTX3	T967	-	-	P38398_T967;	1251;	P	7;	7	5+ obs. at PTM>0.95 which is >=90% of total obs.;	38;	38
PONAB	Sumatran orangutan	Pongo abelii	H2NTX3	S1009	-	-	P38398_S1009;	1294;	P	7;	7	5+ obs. at PTM>0.95 which is >=10% and <50% of total obs.;	15;	15
PONAB	Sumatran orangutan	Pongo abelii	H2NTX3	S1187	-	-	P38398_S1187;	1494;	R	12;	12	5+ obs. at PTM>0.95 which is >=10% and <50% of total obs.;	7;	7
PONAB	Sumatran orangutan	Pongo abelii	H2NTX3	S1189	-	-	P38398_S1189;	1496;	P	20;	20	5+ obs. at PTM>0.95 which is >=10% and <50% of total obs.;	25;	25
PONAB	Sumatran orangutan	Pongo abelii	H2NTX3	S1191	-	-	P38398_S1191;	1504;	P	14;	14	5+ obs. at PTM>0.95 which is >=10% and <50% of total obs.;	29;	29
PONAB	Sumatran orangutan	Pongo abelii	H2NTX3	S1217	-	-	P38398_S1217;	1532;	S	13;	13	5+ obs. at PTM>0.95 which is >=50% and <90% of total obs.;	40;	40
PONAB	Sumatran orangutan	Pongo abelii	H2NTX3	S1218	-	-	P38398_S1218;	1533;	E	14;	14	5+ obs. at PTM>0.95 which is >=10% and <50% of total obs.;	34;	34
PONAB	Sumatran orangutan	Pongo abelii	H2NTX3	S1328	-	-	P38398_S1328;	1665;	E	7;	7	5+ obs. at PTM>0.95 which is >=10% and <50% of total obs.;	17;	17
PONAB	Sumatran orangutan	Pongo abelii	H2NTX3	S1336	-	-	P38398_S1336;	1673;	D	26;	26	5+ obs. at PTM>0.95 which is >=50% and <90% of total obs.;	91;	91
PONAB	Sumatran orangutan	Pongo abelii	H2NTX3	S1342	-	-	P38398_S1342;	1679;	D	16;	16	5+ obs. at PTM>0.95 which is >=50% and <90% of total obs.;	9;	9
PONAB	Sumatran orangutan	Pongo abelii	H2NTX3	S1466	-	-	P38398_S1466;	1911;	Q	6;	6	5+ obs. at PTM>0.95 which is >=10% and <50% of total obs.;	12;	12
PONAB	Sumatran orangutan	Pongo abelii	H2NTX3	S1524	-	-	P38398_S1524;	1979;	Q	28;	28	5+ obs. at PTM>0.95 which is >=10% and <50% of total obs.;	48;	48
PONAB	Sumatran orangutan	Pongo abelii	H2NTX3	S1542	-	-	P38398_S1542;	1997;	G	10;	10	5+ obs. at PTM>0.95 which is >=10% and <50% of total obs.;	8;	8
PONAB	Sumatran orangutan	Pongo abelii	H2NTX3	S1613	-	-	P38398_S1613;	2071;	P	8;	8	5+ obs. at PTM>0.95 which is >=10% and <50% of total obs.;	25;	25
PONAB	Sumatran orangutan	Pongo abelii	H2NTX7	S50	-	-	Q99536_S44;	155;	P	7;	7	5+ obs. at PTM>0.95 which is >=10% and <50% of total obs.;	43;	43
PONAB	Sumatran orangutan	Pongo abelii	H2NTY0	S331	-	-	Q96C34_S497;	1054;	Q	13;	13	5+ obs. at PTM>0.95 which is >=10% and <50% of total obs.;	10;	10
PONAB	Sumatran orangutan	Pongo abelii	H2NTY8	S335	-	-	Q96J92_S335;	943;	V	10;	10	5+ obs. at PTM>0.95 which is >=50% and <90% of total obs.;	30;	30
PONAB	Sumatran orangutan	Pongo abelii	H2NTZ4	S76	-	-	Q7Z736_S76;	2287;	W	7;	7	5+ obs. at PTM>0.95 which is >=90% of total obs.;	6;	6
PONAB	Sumatran orangutan	Pongo abelii	H2NTZ5	S80	-	-	P23258_S80;Q9NRH3_S80;	116;172;	P	7;7;	7	5+ obs. at PTM>0.95 which is >=50% and <90% of total obs.;5+ obs. at PTM>0.95 which is >=50% and <90% of total obs.;	7;7;	7
PONAB	Sumatran orangutan	Pongo abelii	H2NTZ6	S26	-	-	Q86VR2_S26;	108;	G	15;	15	5+ obs. at PTM>0.95 which is >=10% and <50% of total obs.;	27;	27
PONAB	Sumatran orangutan	Pongo abelii	H2NTZ6	S260	-	-	Q9H6L5_S281;	547;	E	7;	7	5+ obs. at PTM>0.95 which is >=10% and <50% of total obs.;	9;	9
PONAB	Sumatran orangutan	Pongo abelii	H2NTZ6	S288	-	-	Q86VR2_S288;	413;	D	13;	13	5+ obs. at PTM>0.95 which is >=10% and <50% of total obs.;	11;	11
PONAB	Sumatran orangutan	Pongo abelii	H2NTZ6	S360	-	-	Q86VR2_S360;	498;	P	7;	7	5+ obs. at PTM>0.95 which is >=10% and <50% of total obs.;	12;	12
PONAB	Sumatran orangutan	Pongo abelii	H2NU07	S729	-	-	P40763_S727;	1121;	P	195;	195	5+ obs. at PTM>0.95 which is >=10% and <50% of total obs.;	795;	795
PONAB	Sumatran orangutan	Pongo abelii	H2NU10	S193	-	-	P51692_S193;	392;	P	21;	21	5+ obs. at PTM>0.95 which is >=90% of total obs.;	320;	320
PONAB	Sumatran orangutan	Pongo abelii	H2NU25	S107	-	-	P14923_S182;	768;	P	16;	16	5+ obs. at PTM>0.95 which is >=90% of total obs.;	904;	904
PONAB	Sumatran orangutan	Pongo abelii	H2NU25	S590	-	-	P14923_S665;	1416;	V	20;	20	5+ obs. at PTM>0.95 which is >=10% and <50% of total obs.;	150;	150
PONAB	Sumatran orangutan	Pongo abelii	H2NU30	S44	-	-	P08779_S44;	111;	T	9;	9	5+ obs. at PTM>0.95 which is >=50% and <90% of total obs.;	17;	17
PONAB	Sumatran orangutan	Pongo abelii	H2NU31	S35	-	-	P08727_S35;	46;	I	130;	130	5+ obs. at PTM>0.95 which is >=50% and <90% of total obs.;	1369;	1369
PONAB	Sumatran orangutan	Pongo abelii	H2NU31	S46	-	-	P08727_S46;	61;	V	6;	6	5+ obs. at PTM>0.95 which is >=10% and <50% of total obs.;	25;	25
PONAB	Sumatran orangutan	Pongo abelii	H2NU31	T323	-	-	P08727_T323;	776;	L	6;	6	5+ obs. at PTM>0.95 which is >=50% and <90% of total obs.;	22;	22
PONAB	Sumatran orangutan	Pongo abelii	H2NU31	S395	-	-	P08727_S395;	848;	A	18;	18	5+ obs. at PTM>0.95 which is >=10% and <50% of total obs.;	120;	120
PONAB	Sumatran orangutan	Pongo abelii	H2NU32	S34	-	-	P19012_S34;	104;	L	8;	8	5+ obs. at PTM>0.95 which is >=10% and <50% of total obs.;	51;	51
PONAB	Sumatran orangutan	Pongo abelii	H2NU62	T33	-	-	Q9C075_T33;	98;	V	7;	7	5+ obs. at PTM>0.95 which is >=50% and <90% of total obs.;	19;	19
PONAB	Sumatran orangutan	Pongo abelii	H2NU64	S16	-	-	P13645_S16;	483;	G	7;	7	5+ obs. at PTM>0.95 which is >=50% and <90% of total obs.;	46;	46
PONAB	Sumatran orangutan	Pongo abelii	H2NU77	S3	-	-	P11388_S4;	153;	P	23;	23	5+ obs. at PTM>0.95 which is >=90% of total obs.;	2376;	2376
PONAB	Sumatran orangutan	Pongo abelii	H2NU77	S1129	-	-	P11388_S1106;	1638;	D	43;	43	5+ obs. at PTM>0.95 which is >=50% and <90% of total obs.;	1714;	1714
PONAB	Sumatran orangutan	Pongo abelii	H2NU77	S1235	-	-	P11388_S1213;	1798;	P	60;	60	5+ obs. at PTM>0.95 which is >=50% and <90% of total obs.;	1853;	1853
PONAB	Sumatran orangutan	Pongo abelii	H2NU77	S1269	-	-	P11388_S1247;	1885;	P	60;	60	5+ obs. at PTM>0.95 which is >=10% and <50% of total obs.;	2333;	2333
PONAB	Sumatran orangutan	Pongo abelii	H2NU77	S1354	-	-	P11388_S1332;	2076;	D	28;	28	5+ obs. at PTM>0.95 which is >=10% and <50% of total obs.;	177;	177
PONAB	Sumatran orangutan	Pongo abelii	H2NU77	S1359	-	-	P11388_S1337;	2088;	D	30;	30	5+ obs. at PTM>0.95 which is >=10% and <50% of total obs.;	111;	111
PONAB	Sumatran orangutan	Pongo abelii	H2NU77	T1365	-	-	P11388_T1343;	2108;	D	25;	25	5+ obs. at PTM>0.95 which is >=10% and <50% of total obs.;	199;	199
PONAB	Sumatran orangutan	Pongo abelii	H2NU77	S1373	-	-	P11388_S1351;	2118;	D	20;	20	5+ obs. at PTM>0.95 which is >=10% and <50% of total obs.;	403;	403
PONAB	Sumatran orangutan	Pongo abelii	H2NU77	S1376	-	-	P11388_S1354;	2129;	P	20;	20	5+ obs. at PTM>0.95 which is >=50% and <90% of total obs.;	504;	504
PONAB	Sumatran orangutan	Pongo abelii	H2NU77	S1399	-	-	P11388_S1377;	2167;	D	70;	70	5+ obs. at PTM>0.95 which is >=10% and <50% of total obs.;	1492;	1492
PONAB	Sumatran orangutan	Pongo abelii	H2NU77	S1471	-	-	P11388_S1449;	2290;	G	10;	10	5+ obs. at PTM>0.95 which is >=50% and <90% of total obs.;	79;	79
PONAB	Sumatran orangutan	Pongo abelii	H2NU77	S1474	-	-	P11388_S1452;	2293;	Q	7;	7	5+ obs. at PTM>0.95 which is >=10% and <50% of total obs.;	18;	18
PONAB	Sumatran orangutan	Pongo abelii	H2NU77	S1513	-	-	P11388_S1491;	2412;	K	8;	8	5+ obs. at PTM>0.95 which is >=10% and <50% of total obs.;	40;	40
PONAB	Sumatran orangutan	Pongo abelii	H2NU77	S1517	-	-	P11388_S1495;	2420;	D	14;	14	5+ obs. at PTM>0.95 which is >=10% and <50% of total obs.;	188;	188
PONAB	Sumatran orangutan	Pongo abelii	H2NU77	S1526	-	-	P11388_S1504;	2443;	A	17;	17	5+ obs. at PTM>0.95 which is >=10% and <50% of total obs.;	330;	330
PONAB	Sumatran orangutan	Pongo abelii	H2NU77	S1547	-	-	P11388_S1525;	2491;	D	39;	39	5+ obs. at PTM>0.95 which is >=50% and <90% of total obs.;	733;	733
PONAB	Sumatran orangutan	Pongo abelii	H2NU82	S155	-	-	Q8TF74_S155;	816;	L	5;	5	5+ obs. at PTM>0.95 which is >=10% and <50% of total obs.;	9;	9
PONAB	Sumatran orangutan	Pongo abelii	H2NU82	S235	-	-	Q8TF74_S235;	950;	P	39;	39	5+ obs. at PTM>0.95 which is >=90% of total obs.;	392;	392
PONAB	Sumatran orangutan	Pongo abelii	H2NU84	S45	-	-	O15234_S45;	245;	G	12;	12	5+ obs. at PTM>0.95 which is >=10% and <50% of total obs.;	29;	29
PONAB	Sumatran orangutan	Pongo abelii	H2NU84	S117	-	-	O15234_S117;	533;	E	9;	9	5+ obs. at PTM>0.95 which is >=10% and <50% of total obs.;	73;	73
PONAB	Sumatran orangutan	Pongo abelii	H2NU84	S125	-	-	O15234_S125;	560;	S	7;	7	5+ obs. at PTM>0.95 which is >=10% and <50% of total obs.;	62;	62
PONAB	Sumatran orangutan	Pongo abelii	H2NU84	S148	-	-	O15234_S148;	620;	G	34;	34	5+ obs. at PTM>0.95 which is >=10% and <50% of total obs.;	602;	602
PONAB	Sumatran orangutan	Pongo abelii	H2NU84	S265	-	-	O15234_S265;	873;	P	33;	33	5+ obs. at PTM>0.95 which is >=10% and <50% of total obs.;	88;	88
PONAB	Sumatran orangutan	Pongo abelii	H2NU84	S363	-	-	O15234_S363;	1170;	P	35;	35	5+ obs. at PTM>0.95 which is >=10% and <50% of total obs.;	354;	354
PONAB	Sumatran orangutan	Pongo abelii	H2NU84	S373	-	-	O15234_S373;	1203;	P	26;	26	5+ obs. at PTM>0.95 which is >=10% and <50% of total obs.;	143;	143
PONAB	Sumatran orangutan	Pongo abelii	H2NU85	S66	-	-	Q68DK7_S66;	375;	P	6;	6	5+ obs. at PTM>0.95 which is >=10% and <50% of total obs.;	33;	33
PONAB	Sumatran orangutan	Pongo abelii	H2NU85	S70	-	-	Q68DK7_S70;	391;	P	6;	6	5+ obs. at PTM>0.95 which is >=10% and <50% of total obs.;	13;	13
PONAB	Sumatran orangutan	Pongo abelii	H2NU85	S126	-	-	Q68DK7_S126;	560;	P	9;	9	5+ obs. at PTM>0.95 which is >=90% of total obs.;	413;	413
PONAB	Sumatran orangutan	Pongo abelii	H2NU85	S205	-	-	Q68DK7_S205;	1226;	P	17;	17	5+ obs. at PTM>0.95 which is >=10% and <50% of total obs.;	200;	200
PONAB	Sumatran orangutan	Pongo abelii	H2NU85	S362	-	-	Q68DK7_S362;	2022;	P	9;	9	5+ obs. at PTM>0.95 which is >=10% and <50% of total obs.;	41;	41
PONAB	Sumatran orangutan	Pongo abelii	H2NU85	T386	-	-	Q68DK7_T386;	2121;	P	21;	21	5+ obs. at PTM>0.95 which is >=50% and <90% of total obs.;	5;	5
PONAB	Sumatran orangutan	Pongo abelii	H2NU85	T396	-	-	Q68DK7_T396;	2165;	P	31;	31	5+ obs. at PTM>0.95 which is >=10% and <50% of total obs.;	14;	14
PONAB	Sumatran orangutan	Pongo abelii	H2NU85	S442	-	-	Q68DK7_S442;	2320;	P	13;	13	5+ obs. at PTM>0.95 which is >=50% and <90% of total obs.;	109;	109
PONAB	Sumatran orangutan	Pongo abelii	H2NU92	S378	-	-	Q9UKT9_S378;	616;	P	5;	5	5+ obs. at PTM>0.95 which is >=10% and <50% of total obs.;	43;	43
PONAB	Sumatran orangutan	Pongo abelii	H2NU95	T702	-	-	P04626_T701;	1360;	P	31;	31	5+ obs. at PTM>0.95 which is >=50% and <90% of total obs.;	79;	79
PONAB	Sumatran orangutan	Pongo abelii	H2NU95	S999	-	-	P04626_S998;	1676;	P	8;	8	5+ obs. at PTM>0.95 which is >=10% and <50% of total obs.;	48;	48
PONAB	Sumatran orangutan	Pongo abelii	H2NU95	S1055	-	-	P04626_S1054;	1774;	G	23;	23	5+ obs. at PTM>0.95 which is >=10% and <50% of total obs.;	131;	131
PONAB	Sumatran orangutan	Pongo abelii	H2NU95	S1084	-	-	P04626_S1083;	1816;	D	9;	9	5+ obs. at PTM>0.95 which is >=10% and <50% of total obs.;	85;	85
PONAB	Sumatran orangutan	Pongo abelii	H2NU95	S1101	-	-	P04626_S1100;	1843;	L	5;	5	5+ obs. at PTM>0.95 which is >=10% and <50% of total obs.;	21;	21
PONAB	Sumatran orangutan	Pongo abelii	H2NU95	S1108	-	-	P04626_S1107;	1860;	P	11;	11	5+ obs. at PTM>0.95 which is >=10% and <50% of total obs.;	11;	11
PONAB	Sumatran orangutan	Pongo abelii	H2NU95	S1152	-	-	P04626_S1151;	1966;	P	51;	51	5+ obs. at PTM>0.95 which is >=10% and <50% of total obs.;	25;	25
PONAB	Sumatran orangutan	Pongo abelii	H2NU95	T1167	-	-	P04626_T1166;	1988;	L	12;	12	5+ obs. at PTM>0.95 which is >=10% and <50% of total obs.;	6;	6
PONAB	Sumatran orangutan	Pongo abelii	H2NU98	S161	-	-	O15273_S161;	303;	Q	6;	6	5+ obs. at PTM>0.95 which is >=10% and <50% of total obs.;	13;	13
PONAB	Sumatran orangutan	Pongo abelii	H2NUA4	T57	-	-	Q9NYV4_T57;	95;	P	5;	5	5+ obs. at PTM>0.95 which is >=50% and <90% of total obs.;	21;	21
PONAB	Sumatran orangutan	Pongo abelii	H2NUA4	S236	-	-	Q9NYV4_S236;	551;	P	24;	24	5+ obs. at PTM>0.95 which is >=10% and <50% of total obs.;	45;	45
PONAB	Sumatran orangutan	Pongo abelii	H2NUA4	S249	-	-	Q9NYV4_S249;	603;	P	26;	26	5+ obs. at PTM>0.95 which is >=10% and <50% of total obs.;	65;	65
PONAB	Sumatran orangutan	Pongo abelii	H2NUA4	S265	-	-	Q9NYV4_S265;	640;	P	12;	12	5+ obs. at PTM>0.95 which is >=10% and <50% of total obs.;	39;	39
PONAB	Sumatran orangutan	Pongo abelii	H2NUA4	S274	-	-	Q9NYV4_S274;	650;	V	77;	77	5+ obs. at PTM>0.95 which is >=10% and <50% of total obs.;	180;	180
PONAB	Sumatran orangutan	Pongo abelii	H2NUA4	S276	-	-	Q9NYV4_S276;	652;	P	61;	61	5+ obs. at PTM>0.95 which is >=10% and <50% of total obs.;	220;	220
PONAB	Sumatran orangutan	Pongo abelii	H2NUA4	S301	-	-	Q9NYV4_S301;	706;	V	34;	34	5+ obs. at PTM>0.95 which is >=50% and <90% of total obs.;	30;	30
PONAB	Sumatran orangutan	Pongo abelii	H2NUA4	S303	-	-	Q9NYV4_S303;	708;	P	36;	36	5+ obs. at PTM>0.95 which is >=50% and <90% of total obs.;	39;	39
PONAB	Sumatran orangutan	Pongo abelii	H2NUA4	S323	-	-	Q9NYV4_S323;	771;	P	63;	63	5+ obs. at PTM>0.95 which is >=10% and <50% of total obs.;	9;	9
PONAB	Sumatran orangutan	Pongo abelii	H2NUA4	S325	-	-	Q9NYV4_S325;	773;	P	64;	64	5+ obs. at PTM>0.95 which is >=10% and <50% of total obs.;	6;	6
PONAB	Sumatran orangutan	Pongo abelii	H2NUA4	S334	-	-	Q9NYV4_S334;	794;	P	56;	56	5+ obs. at PTM>0.95 which is >=10% and <50% of total obs.;	92;	92
PONAB	Sumatran orangutan	Pongo abelii	H2NUA4	S341	-	-	Q9NYV4_S341;	806;	L	17;	17	5+ obs. at PTM>0.95 which is >=10% and <50% of total obs.;	13;	13
PONAB	Sumatran orangutan	Pongo abelii	H2NUA4	S343	-	-	Q9NYV4_S343;	843;	R	19;	19	5+ obs. at PTM>0.95 which is >=10% and <50% of total obs.;	13;	13
PONAB	Sumatran orangutan	Pongo abelii	H2NUA4	S345	-	-	Q9NYV4_S345;	845;	P	20;	20	5+ obs. at PTM>0.95 which is >=10% and <50% of total obs.;	16;	16
PONAB	Sumatran orangutan	Pongo abelii	H2NUA4	S383	-	-	Q9NYV4_S383;	925;	I	142;	142	5+ obs. at PTM>0.95 which is >=10% and <50% of total obs.;	397;	397
PONAB	Sumatran orangutan	Pongo abelii	H2NUA4	S385	-	-	Q9NYV4_S385;	927;	P	150;	150	5+ obs. at PTM>0.95 which is >=10% and <50% of total obs.;	416;	416
PONAB	Sumatran orangutan	Pongo abelii	H2NUA4	S423	-	-	Q9NYV4_S423;	1021;	P	38;	38	5+ obs. at PTM>0.95 which is >=50% and <90% of total obs.;	1073;	1073
PONAB	Sumatran orangutan	Pongo abelii	H2NUA4	T514	-	-	Q9NYV4_T514;	1145;	P	15;	15	5+ obs. at PTM>0.95 which is >=50% and <90% of total obs.;	173;	173
PONAB	Sumatran orangutan	Pongo abelii	H2NUA4	S644	-	-	Q9NYV4_S644;	1383;	P	10;	10	5+ obs. at PTM>0.95 which is >=50% and <90% of total obs.;	164;	164
PONAB	Sumatran orangutan	Pongo abelii	H2NUA4	S681	-	-	Q9NYV4_S681;	1466;	P	63;	63	5+ obs. at PTM>0.95 which is >=10% and <50% of total obs.;	1789;	1789
PONAB	Sumatran orangutan	Pongo abelii	H2NUA4	S685	-	-	Q9NYV4_S685;	1470;	P	63;	63	5+ obs. at PTM>0.95 which is >=10% and <50% of total obs.;	1660;	1660
PONAB	Sumatran orangutan	Pongo abelii	H2NUA4	T692	-	-	Q9NYV4_T692;	1482;	P	30;	30	5+ obs. at PTM>0.95 which is >=50% and <90% of total obs.;	760;	760
PONAB	Sumatran orangutan	Pongo abelii	H2NUA4	T893	-	-	Q9NYV4_T893;	1735;	N	53;	53	5+ obs. at PTM>0.95 which is >=10% and <50% of total obs.;	68;	68
PONAB	Sumatran orangutan	Pongo abelii	H2NUA4	S1053	-	-	Q9NYV4_S1053;	1927;	G	5;	5	5+ obs. at PTM>0.95 which is >=50% and <90% of total obs.;	9;	9
PONAB	Sumatran orangutan	Pongo abelii	H2NUA4	S1083	-	-	Q9NYV4_S1083;	1963;	P	35;	35	5+ obs. at PTM>0.95 which is >=10% and <50% of total obs.;	611;	611
PONAB	Sumatran orangutan	Pongo abelii	H2NUA4	T1244	-	-	Q9NYV4_T1244;	2192;	P	33;	33	5+ obs. at PTM>0.95 which is >=10% and <50% of total obs.;	74;	74
PONAB	Sumatran orangutan	Pongo abelii	H2NUA8	T396	-	-	Q96IG2_T417;	2381;	P	78;	78	5+ obs. at PTM>0.95 which is >=10% and <50% of total obs.;	388;	388
PONAB	Sumatran orangutan	Pongo abelii	H2NUB0	S48	-	-	Q6ZMT1_S48;	893;	L	5;	5	5+ obs. at PTM>0.95 which is >=90% of total obs.;	164;	164
PONAB	Sumatran orangutan	Pongo abelii	H2NUC0	S218	-	-	Q9NXE8_S218;	656;	P	22;	22	5+ obs. at PTM>0.95 which is >=10% and <50% of total obs.;	128;	128
PONAB	Sumatran orangutan	Pongo abelii	H2NUC0	S337	-	-	Q9NXE8_S337;	1025;	A	14;	14	5+ obs. at PTM>0.95 which is >=90% of total obs.;	16;	16
PONAB	Sumatran orangutan	Pongo abelii	H2NUC5	S247	-	-	P55198_S258;	981;	P	12;	12	5+ obs. at PTM>0.95 which is >=10% and <50% of total obs.;	109;	109
PONAB	Sumatran orangutan	Pongo abelii	H2NUC5	S371	-	-	P55198_S382;	1248;	P	11;	11	5+ obs. at PTM>0.95 which is >=50% and <90% of total obs.;	137;	137
PONAB	Sumatran orangutan	Pongo abelii	H2NUC5	S412	-	-	P55198_S423;	1333;	P	41;	41	5+ obs. at PTM>0.95 which is >=10% and <50% of total obs.;	32;	32
PONAB	Sumatran orangutan	Pongo abelii	H2NUC5	T440	-	-	P55198_T451;	1439;	P	8;	8	5+ obs. at PTM>0.95 which is >=10% and <50% of total obs.;	9;	9
PONAB	Sumatran orangutan	Pongo abelii	H2NUC5	T447	-	-	P55198_T458;	1450;	P	6;	6	5+ obs. at PTM>0.95 which is >=10% and <50% of total obs.;	9;	9
PONAB	Sumatran orangutan	Pongo abelii	H2NUD0	T1324	-	-	Q8NFA0_T1326;	3332;	P	21;	21	5+ obs. at PTM>0.95 which is >=50% and <90% of total obs.;	50;	50
PONAB	Sumatran orangutan	Pongo abelii	H2NUD0	S1348	-	-	Q8NFA0_S1350;	3359;	A	8;	8	5+ obs. at PTM>0.95 which is >=10% and <50% of total obs.;	22;	22
PONAB	Sumatran orangutan	Pongo abelii	H2NUD0	S1370	-	-	Q8NFA0_S1372;	3382;	P	12;	12	5+ obs. at PTM>0.95 which is >=10% and <50% of total obs.;	86;	86
PONAB	Sumatran orangutan	Pongo abelii	H2NUD0	S1374	-	-	Q8NFA0_S1376;	3393;	P	10;	10	5+ obs. at PTM>0.95 which is >=10% and <50% of total obs.;	12;	12
PONAB	Sumatran orangutan	Pongo abelii	H2NUD0	S1396	-	-	Q8NFA0_S1398;	3415;	P	6;	6	5+ obs. at PTM>0.95 which is >=10% and <50% of total obs.;	5;	5
PONAB	Sumatran orangutan	Pongo abelii	H2NUD0	S1414	-	-	Q8NFA0_S1416;	3439;	K	9;	9	5+ obs. at PTM>0.95 which is >=90% of total obs.;	29;	29
PONAB	Sumatran orangutan	Pongo abelii	H2NUD0	S1586	-	-	Q8NFA0_S1588;	3792;	M	6;	6	5+ obs. at PTM>0.95 which is >=10% and <50% of total obs.;	49;	49
PONAB	Sumatran orangutan	Pongo abelii	H2NUD4	S24	-	-	Q86UE8_S134;	1189;	A	9;	9	5+ obs. at PTM>0.95 which is >=50% and <90% of total obs.;	41;	41
PONAB	Sumatran orangutan	Pongo abelii	H2NUD7	S1263	-	-	P12821_S1299;	4005;	E	8;	8	5+ obs. at PTM>0.95 which is >=90% of total obs.;	10;	10
PONAB	Sumatran orangutan	Pongo abelii	H2NUF3	T161	-	-	Q92925_T217;	469;	P	24;	24	5+ obs. at PTM>0.95 which is >=10% and <50% of total obs.;	98;	98
PONAB	Sumatran orangutan	Pongo abelii	H2NUG1	S162	-	-	Q8IWB9_S162;	315;	P	6;	6	5+ obs. at PTM>0.95 which is >=10% and <50% of total obs.;	36;	36
PONAB	Sumatran orangutan	Pongo abelii	H2NUG1	S170	-	-	Q8IWB9_S170;	323;	P	5;	5	5+ obs. at PTM>0.95 which is >=50% and <90% of total obs.;	27;	27
PONAB	Sumatran orangutan	Pongo abelii	H2NUG1	S196	-	-	Q8IWB9_S196;	706;	T	9;	9	5+ obs. at PTM>0.95 which is >=10% and <50% of total obs.;	71;	71
PONAB	Sumatran orangutan	Pongo abelii	H2NUG1	S266	-	-	Q8IWB9_S266;	851;	P	20;	20	5+ obs. at PTM>0.95 which is >=10% and <50% of total obs.;	48;	48
PONAB	Sumatran orangutan	Pongo abelii	H2NUG1	S295	-	-	Q8IWB9_S295;	880;	E	61;	61	5+ obs. at PTM>0.95 which is >=50% and <90% of total obs.;	104;	104
PONAB	Sumatran orangutan	Pongo abelii	H2NUG1	S732	-	-	Q8IWB9_S732;	1679;	R	13;	13	5+ obs. at PTM>0.95 which is >=10% and <50% of total obs.;	18;	18
PONAB	Sumatran orangutan	Pongo abelii	H2NUG7	S444	-	-	Q96GE4_S449;	968;	L	22;	22	5+ obs. at PTM>0.95 which is >=10% and <50% of total obs.;	65;	65
PONAB	Sumatran orangutan	Pongo abelii	H2NUG7	S446	-	-	Q96GE4_S451;	970;	P	22;	22	5+ obs. at PTM>0.95 which is >=10% and <50% of total obs.;	61;	61
PONAB	Sumatran orangutan	Pongo abelii	H2NUH4	S202	-	-	Q8N8E3_S171;	255;	L	5;	5	5+ obs. at PTM>0.95 which is >=10% and <50% of total obs.;	13;	13
PONAB	Sumatran orangutan	Pongo abelii	H2NUH4	S204	-	-	Q8N8E3_S173;	257;	P	5;	5	5+ obs. at PTM>0.95 which is >=10% and <50% of total obs.;	13;	13
PONAB	Sumatran orangutan	Pongo abelii	H2NUH6	S226	-	-	P17252_S226;	579;	F	66;	66	5+ obs. at PTM>0.95 which is >=10% and <50% of total obs.;	174;	174
PONAB	Sumatran orangutan	Pongo abelii	H2NUH6	S319	-	-	P17252_S319;	720;	P	15;	15	5+ obs. at PTM>0.95 which is >=50% and <90% of total obs.;	66;	66
PONAB	Sumatran orangutan	Pongo abelii	H2NUH6	T497	-	-	P17252_T497;	919;	F	76;	76	5+ obs. at PTM>0.95 which is >=10% and <50% of total obs.;	434;	434
PONAB	Sumatran orangutan	Pongo abelii	H2NUH6	T611	-	-	P17252_T638;	1081;	P	24;	24	5+ obs. at PTM>0.95 which is >=10% and <50% of total obs.;	158;	158
PONAB	Sumatran orangutan	Pongo abelii	H2NUI2	T1141	-	-	P42694_T1163;	4565;	P	11;	11	5+ obs. at PTM>0.95 which is >=10% and <50% of total obs.;	150;	150
PONAB	Sumatran orangutan	Pongo abelii	H2NUI6	S160	-	-	Q12830_S216;	258;	P	35;	35	5+ obs. at PTM>0.95 which is >=90% of total obs.;	393;	393
PONAB	Sumatran orangutan	Pongo abelii	H2NUI6	S516	-	-	Q12830_S572;	779;	P	13;	13	5+ obs. at PTM>0.95 which is >=50% and <90% of total obs.;	132;	132
PONAB	Sumatran orangutan	Pongo abelii	H2NUI6	S545	-	-	Q12830_S601;	830;	L	8;	8	5+ obs. at PTM>0.95 which is >=90% of total obs.;	15;	15
PONAB	Sumatran orangutan	Pongo abelii	H2NUI6	T681	-	-	Q12830_T739;	975;	P	9;	9	5+ obs. at PTM>0.95 which is >=10% and <50% of total obs.;	25;	25
PONAB	Sumatran orangutan	Pongo abelii	H2NUI6	S705	-	-	Q12830_S763;	1003;	P	19;	19	5+ obs. at PTM>0.95 which is >=10% and <50% of total obs.;	99;	99
PONAB	Sumatran orangutan	Pongo abelii	H2NUI6	S1173	-	-	Q12830_S1231;	1562;	P	18;	18	5+ obs. at PTM>0.95 which is >=10% and <50% of total obs.;	101;	101
PONAB	Sumatran orangutan	Pongo abelii	H2NUI6	S1193	-	-	Q12830_S1251;	1593;	P	7;	7	5+ obs. at PTM>0.95 which is >=50% and <90% of total obs.;	68;	68
PONAB	Sumatran orangutan	Pongo abelii	H2NUI6	S1242	-	-	Q12830_S1300;	1648;	P	17;	17	5+ obs. at PTM>0.95 which is >=10% and <50% of total obs.;	77;	77
PONAB	Sumatran orangutan	Pongo abelii	H2NUI6	S1252	-	-	Q12830_S1310;	1658;	I	13;	13	5+ obs. at PTM>0.95 which is >=90% of total obs.;	173;	173
PONAB	Sumatran orangutan	Pongo abelii	H2NUI6	S2278	-	-	Q12830_S2370;	3197;	P	12;	12	5+ obs. at PTM>0.95 which is >=50% and <90% of total obs.;	132;	132
PONAB	Sumatran orangutan	Pongo abelii	H2NUI6	S2373	-	-	Q12830_S2465;	3375;	P	44;	44	5+ obs. at PTM>0.95 which is >=50% and <90% of total obs.;	54;	54
PONAB	Sumatran orangutan	Pongo abelii	H2NUI6	S2379	-	-	Q12830_S2471;	3381;	P	18;	18	5+ obs. at PTM>0.95 which is >=10% and <50% of total obs.;	34;	34
PONAB	Sumatran orangutan	Pongo abelii	H2NUI7	T9	-	-	P52292_T9;	77;	P	9;	9	5+ obs. at PTM>0.95 which is >=50% and <90% of total obs.;	105;	105
PONAB	Sumatran orangutan	Pongo abelii	H2NUI7	S62	-	-	P52292_S62;	139;	P	56;	56	5+ obs. at PTM>0.95 which is >=10% and <50% of total obs.;	899;	899
PONAB	Sumatran orangutan	Pongo abelii	H2NUI7	S487	-	-	P52292_S490;	605;	L	20;	20	5+ obs. at PTM>0.95 which is >=90% of total obs.;	27;	27
PONAB	Sumatran orangutan	Pongo abelii	H2NUJ7	T28	-	-	P52564_T28;	571;	P	13;	13	5+ obs. at PTM>0.95 which is >=10% and <50% of total obs.;	21;	21
PONAB	Sumatran orangutan	Pongo abelii	H2NUJ7	S207	-	-	P52564_S207;	951;	V	88;	88	5+ obs. at PTM>0.95 which is >=10% and <50% of total obs.;	230;	230
PONAB	Sumatran orangutan	Pongo abelii	H2NUJ7	T211	-	-	P52564_T211;	955;	I	6;	6	5+ obs. at PTM>0.95 which is >=10% and <50% of total obs.;	6;	6
PONAB	Sumatran orangutan	Pongo abelii	H2NUK1	S199	-	-	P48436_S199;	377;	P	5;	5	5+ obs. at PTM>0.95 which is >=10% and <50% of total obs.;	54;	54
PONAB	Sumatran orangutan	Pongo abelii	H2NUK1	T236	-	-	P48436_T236;	457;	P	5;	5	5+ obs. at PTM>0.95 which is >=10% and <50% of total obs.;	5;	5
PONAB	Sumatran orangutan	Pongo abelii	H2NUK2	S125	-	-	Q8N1S5_S125;	530;	D	6;	6	5+ obs. at PTM>0.95 which is >=50% and <90% of total obs.;	34;	34
PONAB	Sumatran orangutan	Pongo abelii	H2NUK4	S7	-	-	Q8WTW3_S7;	93;	P	9;	9	5+ obs. at PTM>0.95 which is >=50% and <90% of total obs.;	11;	11
PONAB	Sumatran orangutan	Pongo abelii	H2NUK5	S21	-	-	Q969W3_S21;	37;	P	6;	6	5+ obs. at PTM>0.95 which is >=10% and <50% of total obs.;	33;	33
PONAB	Sumatran orangutan	Pongo abelii	H2NUK8	S18	-	-	Q9H3Q1_S18;	1364;	R	9;	9	5+ obs. at PTM>0.95 which is >=10% and <50% of total obs.;	54;	54
PONAB	Sumatran orangutan	Pongo abelii	H2NUK8	S64	-	-	Q9H3Q1_S64;	1413;	L	27;	27	5+ obs. at PTM>0.95 which is >=50% and <90% of total obs.;	431;	431
PONAB	Sumatran orangutan	Pongo abelii	H2NUK8	S105	-	-	Q9H3Q1_S105;	1457;	L	11;	11	5+ obs. at PTM>0.95 which is >=10% and <50% of total obs.;	40;	40
PONAB	Sumatran orangutan	Pongo abelii	H2NUK8	S109	-	-	Q9H3Q1_S109;	1461;	A	17;	17	5+ obs. at PTM>0.95 which is >=10% and <50% of total obs.;	19;	19
PONAB	Sumatran orangutan	Pongo abelii	H2NUK8	S118	-	-	Q9H3Q1_S118;	1470;	L	19;	19	5+ obs. at PTM>0.95 which is >=90% of total obs.;	443;	443
PONAB	Sumatran orangutan	Pongo abelii	H2NUK8	S174	-	-	Q9H3Q1_S174;	1534;	P	31;	31	5+ obs. at PTM>0.95 which is >=10% and <50% of total obs.;	324;	324
PONAB	Sumatran orangutan	Pongo abelii	H2NUK8	S292	-	-	Q9H3Q1_S292;	1730;	P	25;	25	5+ obs. at PTM>0.95 which is >=10% and <50% of total obs.;	120;	120
PONAB	Sumatran orangutan	Pongo abelii	H2NUK8	S322	-	-	Q9H3Q1_S322;	1768;	P	6;	6	5+ obs. at PTM>0.95 which is >=10% and <50% of total obs.;	45;	45
PONAB	Sumatran orangutan	Pongo abelii	H2NUK8	S344	-	-	Q9H3Q1_S344;	1806;	F	26;	26	5+ obs. at PTM>0.95 which is >=90% of total obs.;	67;	67
PONAB	Sumatran orangutan	Pongo abelii	H2NUL7	T371	-	-	Q9NQ84_T326;	951;	I	19;	19	5+ obs. at PTM>0.95 which is >=50% and <90% of total obs.;	21;	21
PONAB	Sumatran orangutan	Pongo abelii	H2NUL7	S389	-	-	Q9NQ84_S344;	975;	M	5;	5	5+ obs. at PTM>0.95 which is >=90% of total obs.;	15;	15
PONAB	Sumatran orangutan	Pongo abelii	H2NUL7	T442	-	-	Q9NQ84_T423;	1132;	P	51;	51	5+ obs. at PTM>0.95 which is >=50% and <90% of total obs.;	70;	70
PONAB	Sumatran orangutan	Pongo abelii	H2NUM6	S2	-	-	O14745_S2;	41;	A	12;	12	5+ obs. at PTM>0.95 which is >=90% of total obs.;	60;	60
PONAB	Sumatran orangutan	Pongo abelii	H2NUM6	S45	-	-	O14745_S46;	94;	P	11;	11	5+ obs. at PTM>0.95 which is >=90% of total obs.;	49;	49
PONAB	Sumatran orangutan	Pongo abelii	H2NUM6	S268	-	-	O14745_S269;	562;	R	22;	22	5+ obs. at PTM>0.95 which is >=10% and <50% of total obs.;	105;	105
PONAB	Sumatran orangutan	Pongo abelii	H2NUM6	S279	-	-	O14745_S280;	574;	P	151;	151	5+ obs. at PTM>0.95 which is >=50% and <90% of total obs.;	1480;	1480
PONAB	Sumatran orangutan	Pongo abelii	H2NUN5	S571	-	-	Q8IV36_S593;	1403;	Q	10;	10	5+ obs. at PTM>0.95 which is >=10% and <50% of total obs.;	89;	89
PONAB	Sumatran orangutan	Pongo abelii	H2NUN5	S631	-	-	Q8IV36_S653;	1555;	P	10;	10	5+ obs. at PTM>0.95 which is >=10% and <50% of total obs.;	77;	77
PONAB	Sumatran orangutan	Pongo abelii	H2NUN6	T154	-	-	Q86X02_T154;	564;	I	127;	127	5+ obs. at PTM>0.95 which is >=50% and <90% of total obs.;	56;	56
PONAB	Sumatran orangutan	Pongo abelii	H2NUN6	T157	-	-	Q86X02_T157;	567;	F	8;	8	5+ obs. at PTM>0.95 which is >=10% and <50% of total obs.;	16;	16
PONAB	Sumatran orangutan	Pongo abelii	H2NUN6	S179	-	-	Q86X02_S179;	640;	S	7;	7	5+ obs. at PTM>0.95 which is >=10% and <50% of total obs.;	56;	56
PONAB	Sumatran orangutan	Pongo abelii	H2NUN6	S307	-	-	Q86X02_S308;	989;	P	6;	6	5+ obs. at PTM>0.95 which is >=10% and <50% of total obs.;	16;	16
PONAB	Sumatran orangutan	Pongo abelii	H2NUN6	S317	-	-	Q86X02_S318;	1005;	D	7;	7	5+ obs. at PTM>0.95 which is >=10% and <50% of total obs.;	34;	34
PONAB	Sumatran orangutan	Pongo abelii	H2NUN6	S343	-	-	Q86X02_S344;	1048;	V	7;	7	5+ obs. at PTM>0.95 which is >=10% and <50% of total obs.;	12;	12
PONAB	Sumatran orangutan	Pongo abelii	H2NUP2	S182	-	-	Q8TCD5_S182;	532;	W	144;	144	5+ obs. at PTM>0.95 which is >=10% and <50% of total obs.;	25;	25
PONAB	Sumatran orangutan	Pongo abelii	H2NUP3	S9	-	-	Q9UK76_S28;	55;	N	17;	17	5+ obs. at PTM>0.95 which is >=10% and <50% of total obs.;	26;	26
PONAB	Sumatran orangutan	Pongo abelii	H2NUP3	S12	-	-	Q9UK76_S31;	58;	L	21;	21	5+ obs. at PTM>0.95 which is >=10% and <50% of total obs.;	29;	29
PONAB	Sumatran orangutan	Pongo abelii	H2NUP3	T35	-	-	Q9UK76_T54;	84;	P	54;	54	5+ obs. at PTM>0.95 which is >=50% and <90% of total obs.;	960;	960
PONAB	Sumatran orangutan	Pongo abelii	H2NUP4	S223	-	-	Q9BW27_S223;	782;	P	6;	6	5+ obs. at PTM>0.95 which is >=50% and <90% of total obs.;	6;	6
PONAB	Sumatran orangutan	Pongo abelii	H2NUP5	S153	-	-	Q9NZ52_S159;	251;	P	14;	14	5+ obs. at PTM>0.95 which is >=50% and <90% of total obs.;	357;	357
PONAB	Sumatran orangutan	Pongo abelii	H2NUP5	S418	-	-	Q9NZ52_S425;	680;	D	15;	15	5+ obs. at PTM>0.95 which is >=50% and <90% of total obs.;	13;	13
PONAB	Sumatran orangutan	Pongo abelii	H2NUQ0	S209	-	-	Q12767_S221;	568;	P	9;	9	5+ obs. at PTM>0.95 which is >=50% and <90% of total obs.;	70;	70
PONAB	Sumatran orangutan	Pongo abelii	H2NUQ0	S213	-	-	Q12767_S225;	602;	P	10;	10	5+ obs. at PTM>0.95 which is >=50% and <90% of total obs.;	82;	82
PONAB	Sumatran orangutan	Pongo abelii	H2NUQ0	S433	-	-	Q12767_S445;	1033;	H	13;	13	5+ obs. at PTM>0.95 which is >=10% and <50% of total obs.;	68;	68
PONAB	Sumatran orangutan	Pongo abelii	H2NUQ0	S787	-	-	Q12767_S798;	1849;	W	9;	9	5+ obs. at PTM>0.95 which is >=10% and <50% of total obs.;	9;	9
PONAB	Sumatran orangutan	Pongo abelii	H2NUQ5	S488	-	-	O94762_S488;	2602;	G	10;	10	5+ obs. at PTM>0.95 which is >=10% and <50% of total obs.;	48;	48
PONAB	Sumatran orangutan	Pongo abelii	H2NUQ5	S491	-	-	O94762_S491;	2605;	G	10;	10	5+ obs. at PTM>0.95 which is >=10% and <50% of total obs.;	48;	48
PONAB	Sumatran orangutan	Pongo abelii	H2NUQ5	S727	-	-	O94762_S727;	2970;	P	18;	18	5+ obs. at PTM>0.95 which is >=10% and <50% of total obs.;	111;	111
PONAB	Sumatran orangutan	Pongo abelii	H2NUQ5	S814	-	-	O94762_S815;	3272;	P	22;	22	5+ obs. at PTM>0.95 which is >=10% and <50% of total obs.;	221;	221
PONAB	Sumatran orangutan	Pongo abelii	H2NUQ5	T859	-	-	O94762_T839;	3349;	P	12;	12	5+ obs. at PTM>0.95 which is >=50% and <90% of total obs.;	27;	27
PONAB	Sumatran orangutan	Pongo abelii	H2NUQ6	S18	-	-	Q9UHR5_S18;	78;	E	10;	10	5+ obs. at PTM>0.95 which is >=10% and <50% of total obs.;	410;	410
PONAB	Sumatran orangutan	Pongo abelii	H2NUQ6	S22	-	-	Q9UHR5_S22;	104;	D	12;	12	5+ obs. at PTM>0.95 which is >=10% and <50% of total obs.;	434;	434
PONAB	Sumatran orangutan	Pongo abelii	H2NUQ6	S43	-	-	Q9UHR5_S43;	212;	D	21;	21	5+ obs. at PTM>0.95 which is >=10% and <50% of total obs.;	151;	151
PONAB	Sumatran orangutan	Pongo abelii	H2NUQ6	S52	-	-	Q9UHR5_S52;	245;	R	13;	13	5+ obs. at PTM>0.95 which is >=10% and <50% of total obs.;	31;	31
PONAB	Sumatran orangutan	Pongo abelii	H2NUQ6	S104	-	-	Q9UHR5_S104;	405;	F	5;	5	5+ obs. at PTM>0.95 which is >=50% and <90% of total obs.;	8;	8
PONAB	Sumatran orangutan	Pongo abelii	H2NUQ6	S113	-	-	Q9UHR5_S113;	424;	P	19;	19	5+ obs. at PTM>0.95 which is >=90% of total obs.;	603;	603
PONAB	Sumatran orangutan	Pongo abelii	H2NUQ7	S1078	-	-	P16144_S1069;	1587;	L	9;	9	5+ obs. at PTM>0.95 which is >=90% of total obs.;	13;	13
PONAB	Sumatran orangutan	Pongo abelii	H2NUQ7	S1413	-	-	P16144_S1474;	2183;	P	74;	74	5+ obs. at PTM>0.95 which is >=10% and <50% of total obs.;	111;	111
PONAB	Sumatran orangutan	Pongo abelii	H2NUQ7	S1422	-	-	P16144_S1483;	2195;	T	28;	28	5+ obs. at PTM>0.95 which is >=10% and <50% of total obs.;	16;	16
PONAB	Sumatran orangutan	Pongo abelii	H2NUQ7	T1522	-	-	P16144_T1530;	2346;	P	13;	13	5+ obs. at PTM>0.95 which is >=10% and <50% of total obs.;	14;	14
PONAB	Sumatran orangutan	Pongo abelii	H2NUQ7	T1789	-	-	P16144_T1797;	2672;	Q	19;	19	5+ obs. at PTM>0.95 which is >=10% and <50% of total obs.;	6;	6
PONAB	Sumatran orangutan	Pongo abelii	H2NUR0	S240	-	-	Q9C0B0_S240;	583;	K	17;	17	5+ obs. at PTM>0.95 which is >=10% and <50% of total obs.;	24;	24
PONAB	Sumatran orangutan	Pongo abelii	H2NUR0	S385	-	-	Q9C0B0_S385;	886;	P	139;	139	5+ obs. at PTM>0.95 which is >=10% and <50% of total obs.;	191;	191
PONAB	Sumatran orangutan	Pongo abelii	H2NUR0	S447	-	-	Q9C0B0_S447;	994;	Q	7;	7	5+ obs. at PTM>0.95 which is >=90% of total obs.;	8;	8
PONAB	Sumatran orangutan	Pongo abelii	H2NUR1	S150	-	-	Q70J99_S150;	3245;	P	14;	14	5+ obs. at PTM>0.95 which is >=10% and <50% of total obs.;	184;	184
PONAB	Sumatran orangutan	Pongo abelii	H2NUR3	S590	-	-	Q96LD4_S588;	1462;	P	19;	19	5+ obs. at PTM>0.95 which is >=10% and <50% of total obs.;	262;	262
PONAB	Sumatran orangutan	Pongo abelii	H2NUS1	T14	-	-	Q00526_T14;	129;	Y	1431;	1431	5+ obs. at PTM>0.95 which is >=10% and <50% of total obs.;	2409;	2409
PONAB	Sumatran orangutan	Pongo abelii	H2NUS1	T160	-	-	Q00526_T160;	319;	H	95;	95	5+ obs. at PTM>0.95 which is >=10% and <50% of total obs.;	740;	740
PONAB	Sumatran orangutan	Pongo abelii	H2NUS2	S1943	-	-	Q92817_S2025;	9309;	P	10;	10	5+ obs. at PTM>0.95 which is >=50% and <90% of total obs.;	143;	143
PONAB	Sumatran orangutan	Pongo abelii	H2NUS6	S250	-	-	Q9UPT5_S250;	553;	P	20;	20	5+ obs. at PTM>0.95 which is >=10% and <50% of total obs.;	113;	113
PONAB	Sumatran orangutan	Pongo abelii	H2NUT3	S192	-	-	Q14558_S215;	441;	P	22;	22	5+ obs. at PTM>0.95 which is >=10% and <50% of total obs.;	193;	193
PONAB	Sumatran orangutan	Pongo abelii	H2NUT5	S87	-	-	Q9C0C9_S87;	2118;	D	32;	32	5+ obs. at PTM>0.95 which is >=50% and <90% of total obs.;	675;	675
PONAB	Sumatran orangutan	Pongo abelii	H2NUT5	S89	-	-	Q9C0C9_S89;	2120;	E	32;	32	5+ obs. at PTM>0.95 which is >=50% and <90% of total obs.;	679;	679
PONAB	Sumatran orangutan	Pongo abelii	H2NUT5	S399	-	-	Q9C0C9_S399;	3555;	C	62;	62	5+ obs. at PTM>0.95 which is >=10% and <50% of total obs.;	85;	85
PONAB	Sumatran orangutan	Pongo abelii	H2NUT5	S401	-	-	Q9C0C9_S401;	3557;	P	30;	30	5+ obs. at PTM>0.95 which is >=10% and <50% of total obs.;	295;	295
PONAB	Sumatran orangutan	Pongo abelii	H2NUT5	S515	-	-	Q9C0C9_S515;	3924;	I	15;	15	5+ obs. at PTM>0.95 which is >=50% and <90% of total obs.;	23;	23
PONAB	Sumatran orangutan	Pongo abelii	H2NUT5	S897	-	-	Q9C0C9_S896;	5823;	P	20;	20	5+ obs. at PTM>0.95 which is >=90% of total obs.;	690;	690
PONAB	Sumatran orangutan	Pongo abelii	H2NUT7	S90	-	-	Q6PJF5_S90;	892;	L	19;	19	5+ obs. at PTM>0.95 which is >=10% and <50% of total obs.;	49;	49
PONAB	Sumatran orangutan	Pongo abelii	H2NUT7	S113	-	-	Q6PJF5_S113;	933;	L	39;	39	5+ obs. at PTM>0.95 which is >=10% and <50% of total obs.;	40;	40
PONAB	Sumatran orangutan	Pongo abelii	H2NUT7	S129	-	-	Q6PJF5_S129;	1035;	G	5;	5	5+ obs. at PTM>0.95 which is >=90% of total obs.;	10;	10
PONAB	Sumatran orangutan	Pongo abelii	H2NUT7	S177	-	-	Q6PJF5_S177;	1281;	P	6;	6	5+ obs. at PTM>0.95 which is >=10% and <50% of total obs.;	16;	16
PONAB	Sumatran orangutan	Pongo abelii	H2NUT7	S323	-	-	Q6PJF5_S323;	2111;	A	6;	6	5+ obs. at PTM>0.95 which is >=10% and <50% of total obs.;	110;	110
PONAB	Sumatran orangutan	Pongo abelii	H2NUT7	S325	-	-	Q6PJF5_S325;	2113;	P	13;	13	5+ obs. at PTM>0.95 which is >=10% and <50% of total obs.;	198;	198
PONAB	Sumatran orangutan	Pongo abelii	H2NUT7	S328	-	-	Q6PJF5_S328;	2116;	P	20;	20	5+ obs. at PTM>0.95 which is >=10% and <50% of total obs.;	195;	195
PONAB	Sumatran orangutan	Pongo abelii	H2NUU3	S128	-	-	P84157_S128;	491;	E	9;	9	5+ obs. at PTM>0.95 which is >=10% and <50% of total obs.;	153;	153
PONAB	Sumatran orangutan	Pongo abelii	H2NUV0	T190	-	-	Q92503_T234;	375;	P	15;	15	5+ obs. at PTM>0.95 which is >=10% and <50% of total obs.;	55;	55
PONAB	Sumatran orangutan	Pongo abelii	H2NUV6	S701	-	-	Q9HCJ0_S465;	1202;	P	6;	6	5+ obs. at PTM>0.95 which is >=50% and <90% of total obs.;	27;	27
PONAB	Sumatran orangutan	Pongo abelii	H2NUV6	S950	-	-	Q9HCJ0_S714;	1769;	P	11;	11	5+ obs. at PTM>0.95 which is >=10% and <50% of total obs.;	106;	106
PONAB	Sumatran orangutan	Pongo abelii	H2NUV6	T1012	-	-	Q9HCJ0_T777;	1866;	P	10;	10	5+ obs. at PTM>0.95 which is >=50% and <90% of total obs.;	35;	35
PONAB	Sumatran orangutan	Pongo abelii	H2NUV6	S1590	-	-	Q9HCJ0_S1358;	2669;	P	5;	5	5+ obs. at PTM>0.95 which is >=10% and <50% of total obs.;	11;	11
PONAB	Sumatran orangutan	Pongo abelii	H2NUV8	S658	-	-	Q8IU68_S658;	1342;	P	10;	10	5+ obs. at PTM>0.95 which is >=10% and <50% of total obs.;	7;	7
PONAB	Sumatran orangutan	Pongo abelii	H2NUW1	S13	-	-	P04183_S13;	71;	P	18;	18	5+ obs. at PTM>0.95 which is >=10% and <50% of total obs.;	91;	91
PONAB	Sumatran orangutan	Pongo abelii	H2NUW1	S228	-	-	P04183_S231;	471;	P	26;	26	5+ obs. at PTM>0.95 which is >=90% of total obs.;	909;	909
PONAB	Sumatran orangutan	Pongo abelii	H2NUY3	S116	-	-	O00257_S182;	620;	P	12;	12	5+ obs. at PTM>0.95 which is >=10% and <50% of total obs.;	55;	55
PONAB	Sumatran orangutan	Pongo abelii	H2NUY3	S225	-	-	O00257_S291;	787;	P	9;	9	5+ obs. at PTM>0.95 which is >=10% and <50% of total obs.;	50;	50
PONAB	Sumatran orangutan	Pongo abelii	H2NUY3	S283	-	-	O00257_S349;	877;	P	7;	7	5+ obs. at PTM>0.95 which is >=10% and <50% of total obs.;	23;	23
PONAB	Sumatran orangutan	Pongo abelii	H2NUY3	S349	-	-	O00257_S415;	969;	E	6;	6	5+ obs. at PTM>0.95 which is >=10% and <50% of total obs.;	13;	13
PONAB	Sumatran orangutan	Pongo abelii	H2NUY3	S401	-	-	O00257_S467;	1041;	D	8;	8	5+ obs. at PTM>0.95 which is >=10% and <50% of total obs.;	36;	36
PONAB	Sumatran orangutan	Pongo abelii	H2NUY4	S155	-	-	Q8TBP0_S155;	498;	P	5;	5	5+ obs. at PTM>0.95 which is >=90% of total obs.;	34;	34
PONAB	Sumatran orangutan	Pongo abelii	H2NUY8	S12	-	-	P38919_S12;	29;	A	21;	21	5+ obs. at PTM>0.95 which is >=10% and <50% of total obs.;	22;	22
PONAB	Sumatran orangutan	Pongo abelii	H2NUY8	T163	-	-	P38919_T163;	230;	P	24;	24	5+ obs. at PTM>0.95 which is >=10% and <50% of total obs.;	95;	95
PONAB	Sumatran orangutan	Pongo abelii	H2NUZ3	S482	-	-	Q63HN8_S1258;	1999;	E	35;	35	5+ obs. at PTM>0.95 which is >=10% and <50% of total obs.;	142;	142
PONAB	Sumatran orangutan	Pongo abelii	H2NUZ3	S1497	-	-	Q63HN8_S2273;	3224;	P	14;	14	5+ obs. at PTM>0.95 which is >=10% and <50% of total obs.;	57;	57
PONAB	Sumatran orangutan	Pongo abelii	H2NUZ5	T258	-	-	Q8N8Q3_T258;	890;	P	5;	5	5+ obs. at PTM>0.95 which is >=10% and <50% of total obs.;	8;	8
PONAB	Sumatran orangutan	Pongo abelii	H2NUZ5	S261	-	-	Q8N8Q3_S261;	900;	P	11;	11	5+ obs. at PTM>0.95 which is >=10% and <50% of total obs.;	13;	13
PONAB	Sumatran orangutan	Pongo abelii	H2NV04	S261	-	-	Q9UQB8_S261;	918;	K	5;	5	5+ obs. at PTM>0.95 which is >=10% and <50% of total obs.;	150;	150
PONAB	Sumatran orangutan	Pongo abelii	H2NV04	S311	-	-	Q9UQB8_S311;	1249;	P	9;	9	5+ obs. at PTM>0.95 which is >=10% and <50% of total obs.;	9;	9
PONAB	Sumatran orangutan	Pongo abelii	H2NV04	S325	-	-	Q9UQB8_S325;	1274;	P	21;	21	5+ obs. at PTM>0.95 which is >=50% and <90% of total obs.;	1008;	1008
PONAB	Sumatran orangutan	Pongo abelii	H2NV04	T340	-	-	Q9UQB8_T340;	1314;	L	41;	41	5+ obs. at PTM>0.95 which is >=10% and <50% of total obs.;	131;	131
PONAB	Sumatran orangutan	Pongo abelii	H2NV04	T360	-	-	Q9UQB8_T360;	1372;	L	26;	26	5+ obs. at PTM>0.95 which is >=10% and <50% of total obs.;	37;	37
PONAB	Sumatran orangutan	Pongo abelii	H2NV04	S366	-	-	Q9UQB8_S366;	1389;	M	40;	40	5+ obs. at PTM>0.95 which is >=10% and <50% of total obs.;	422;	422
PONAB	Sumatran orangutan	Pongo abelii	H2NV04	S454	-	-	Q9UQB8_S454;	1765;	T	15;	15	5+ obs. at PTM>0.95 which is >=50% and <90% of total obs.;	1231;	1231
PONAB	Sumatran orangutan	Pongo abelii	H2NV07	S47	-	-	Q9UPN4_S47;	274;	V	22;	22	5+ obs. at PTM>0.95 which is >=10% and <50% of total obs.;	65;	65
PONAB	Sumatran orangutan	Pongo abelii	H2NV07	S192	-	-	Q9UPN4_S381;	1528;	P	14;	14	5+ obs. at PTM>0.95 which is >=10% and <50% of total obs.;	139;	139
PONAB	Sumatran orangutan	Pongo abelii	H2NV07	S542	-	-	Q9UPN4_S731;	2414;	L	20;	20	5+ obs. at PTM>0.95 which is >=10% and <50% of total obs.;	38;	38
PONAB	Sumatran orangutan	Pongo abelii	H2NV08	S300	-	-	Q96N21_S333;	987;	P	13;	13	5+ obs. at PTM>0.95 which is >=10% and <50% of total obs.;	43;	43
PONAB	Sumatran orangutan	Pongo abelii	H2NV08	S323	-	-	Q96N21_S356;	1027;	P	17;	17	5+ obs. at PTM>0.95 which is >=50% and <90% of total obs.;	58;	58
PONAB	Sumatran orangutan	Pongo abelii	H2NV13	S1467	-	-	Q9P281_S2248;	3962;	P	5;	5	5+ obs. at PTM>0.95 which is >=10% and <50% of total obs.;	7;	7
PONAB	Sumatran orangutan	Pongo abelii	H2NV15	S513	-	-	Q0VG06_S667;	1249;	P	12;	12	5+ obs. at PTM>0.95 which is >=10% and <50% of total obs.;	33;	33
PONAB	Sumatran orangutan	Pongo abelii	H2NV27	S32	-	-	P07237_S32;	231;	N	7;	7	5+ obs. at PTM>0.95 which is >=90% of total obs.;	57;	57
PONAB	Sumatran orangutan	Pongo abelii	H2NV29	S15	-	-	Q86V81_S8;	59;	L	14;	14	5+ obs. at PTM>0.95 which is >=90% of total obs.;	196;	196
PONAB	Sumatran orangutan	Pongo abelii	H2NV29	S101	-	-	Q86V81_S94;	320;	G	11;	11	5+ obs. at PTM>0.95 which is >=50% and <90% of total obs.;	31;	31
PONAB	Sumatran orangutan	Pongo abelii	H2NV29	S246	-	-	Q86V81_S239;	681;	A	16;	16	5+ obs. at PTM>0.95 which is >=50% and <90% of total obs.;	141;	141
PONAB	Sumatran orangutan	Pongo abelii	H2NV41	S500	-	-	Q9BZE9_S500;	1240;	P	23;	23	5+ obs. at PTM>0.95 which is >=10% and <50% of total obs.;	147;	147
PONAB	Sumatran orangutan	Pongo abelii	H2NV47	S266	-	-	Q13098_S240;	613;	Q	8;	8	5+ obs. at PTM>0.95 which is >=10% and <50% of total obs.;	5;	5
PONAB	Sumatran orangutan	Pongo abelii	H2NV47	S491	-	-	Q13098_S468;	958;	P	58;	58	5+ obs. at PTM>0.95 which is >=10% and <50% of total obs.;	171;	171
PONAB	Sumatran orangutan	Pongo abelii	H2NV47	S497	-	-	Q13098_S474;	966;	Q	109;	109	5+ obs. at PTM>0.95 which is >=10% and <50% of total obs.;	566;	566
PONAB	Sumatran orangutan	Pongo abelii	H2NV50	S95	-	-	P49327_S63;	1038;	F	5;	5	5+ obs. at PTM>0.95 which is >=50% and <90% of total obs.;	5;	5
PONAB	Sumatran orangutan	Pongo abelii	H2NV50	S239	-	-	P49327_S207;	1200;	P	36;	36	5+ obs. at PTM>0.95 which is >=10% and <50% of total obs.;	415;	415
PONAB	Sumatran orangutan	Pongo abelii	H2NV50	S799	-	-	P49327_S831;	9910;	P	6;	6	5+ obs. at PTM>0.95 which is >=50% and <90% of total obs.;	46;	46
PONAB	Sumatran orangutan	Pongo abelii	H2NV50	S1087	-	-	P49327_S1174;	11610;	Q	47;	47	5+ obs. at PTM>0.95 which is >=90% of total obs.;	815;	815
PONAB	Sumatran orangutan	Pongo abelii	H2NV50	S1324	-	-	P49327_S1411;	11903;	P	19;	19	5+ obs. at PTM>0.95 which is >=10% and <50% of total obs.;	58;	58
PONAB	Sumatran orangutan	Pongo abelii	H2NV50	S1497	-	-	P49327_S1584;	12231;	P	6;	6	5+ obs. at PTM>0.95 which is >=10% and <50% of total obs.;	13;	13
PONAB	Sumatran orangutan	Pongo abelii	H2NV50	S2035	-	-	P49327_S2123;	23810;	Q	6;	6	5+ obs. at PTM>0.95 which is >=90% of total obs.;	34;	34
PONAB	Sumatran orangutan	Pongo abelii	H2NV50	T2116	-	-	P49327_T2204;	24135;	P	34;	34	5+ obs. at PTM>0.95 which is >=10% and <50% of total obs.;	925;	925
PONAB	Sumatran orangutan	Pongo abelii	H2NV66	S30	-	-	Q01167_S170;	535;	P	8;	8	5+ obs. at PTM>0.95 which is >=50% and <90% of total obs.;	66;	66
PONAB	Sumatran orangutan	Pongo abelii	H2NV66	S99	-	-	Q01167_S239;	896;	Q	7;	7	5+ obs. at PTM>0.95 which is >=50% and <90% of total obs.;	33;	33
PONAB	Sumatran orangutan	Pongo abelii	H2NV66	S258	-	-	Q01167_S398;	1138;	P	66;	66	5+ obs. at PTM>0.95 which is >=50% and <90% of total obs.;	673;	673
PONAB	Sumatran orangutan	Pongo abelii	H2NV66	S288	-	-	Q01167_S428;	1180;	P	35;	35	5+ obs. at PTM>0.95 which is >=10% and <50% of total obs.;	329;	329
PONAB	Sumatran orangutan	Pongo abelii	H2NV83	S483	-	-	Q9H6U6_S570;	1340;	P	8;	8	5+ obs. at PTM>0.95 which is >=50% and <90% of total obs.;	101;	101
PONAB	Sumatran orangutan	Pongo abelii	H2NV83	S751	-	-	Q9H6U6_S838;	2881;	W	11;	11	5+ obs. at PTM>0.95 which is >=50% and <90% of total obs.;	5;	5
PONAB	Sumatran orangutan	Pongo abelii	H2NV83	S782	-	-	Q9H6U6_S869;	2967;	P	9;	9	5+ obs. at PTM>0.95 which is >=50% and <90% of total obs.;	45;	45
PONAB	Sumatran orangutan	Pongo abelii	H2NV85	S236	-	-	Q13207_S360;	873;	D	7;	7	5+ obs. at PTM>0.95 which is >=50% and <90% of total obs.;	63;	63
PONAB	Sumatran orangutan	Pongo abelii	H2NV85	S255	-	-	Q13207_S379;	911;	P	11;	11	5+ obs. at PTM>0.95 which is >=10% and <50% of total obs.;	35;	35
PONAB	Sumatran orangutan	Pongo abelii	H2NV85	S529	-	-	Q13207_S653;	1421;	R	11;	11	5+ obs. at PTM>0.95 which is >=50% and <90% of total obs.;	241;	241
PONAB	Sumatran orangutan	Pongo abelii	H2NV85	S533	-	-	Q13207_S657;	1425;	P	11;	11	5+ obs. at PTM>0.95 which is >=50% and <90% of total obs.;	282;	282
PONAB	Sumatran orangutan	Pongo abelii	H2NV85	S581	-	-	Q13207_S705;	1535;	P	10;	10	5+ obs. at PTM>0.95 which is >=50% and <90% of total obs.;	21;	21
PONAB	Sumatran orangutan	Pongo abelii	H2NV85	S586	-	-	Q13207_S710;	1553;	P	12;	12	5+ obs. at PTM>0.95 which is >=50% and <90% of total obs.;	21;	21
PONAB	Sumatran orangutan	Pongo abelii	H2NV88	S166	-	-	Q9H009_S166;	2580;	E	7;	7	5+ obs. at PTM>0.95 which is >=50% and <90% of total obs.;	398;	398
PONAB	Sumatran orangutan	Pongo abelii	H2NV90	T113	-	-	Q9BX63_T113;	516;	P	44;	44	5+ obs. at PTM>0.95 which is >=10% and <50% of total obs.;	11;	11
PONAB	Sumatran orangutan	Pongo abelii	H2NV90	S128	-	-	Q9BX63_S128;	562;	P	6;	6	5+ obs. at PTM>0.95 which is >=10% and <50% of total obs.;	7;	7
PONAB	Sumatran orangutan	Pongo abelii	H2NV90	S930	-	-	Q9BX63_S930;	2341;	P	16;	16	5+ obs. at PTM>0.95 which is >=10% and <50% of total obs.;	7;	7
PONAB	Sumatran orangutan	Pongo abelii	H2NV90	S990	-	-	Q9BX63_S990;	2493;	P	13;	13	5+ obs. at PTM>0.95 which is >=50% and <90% of total obs.;	54;	54
PONAB	Sumatran orangutan	Pongo abelii	H2NV90	S1032	-	-	Q9BX63_S1032;	2565;	P	10;	10	5+ obs. at PTM>0.95 which is >=10% and <50% of total obs.;	24;	24
PONAB	Sumatran orangutan	Pongo abelii	H2NV90	S1236	-	-	Q9BX63_S1237;	3046;	P	14;	14	5+ obs. at PTM>0.95 which is >=10% and <50% of total obs.;	14;	14
PONAB	Sumatran orangutan	Pongo abelii	H2NV92	S395	-	-	Q9UHV7_S395;	967;	A	12;	12	5+ obs. at PTM>0.95 which is >=10% and <50% of total obs.;	15;	15
PONAB	Sumatran orangutan	Pongo abelii	H2NV92	T474	-	-	Q9UHV7_T474;	1061;	P	8;	8	5+ obs. at PTM>0.95 which is >=90% of total obs.;	33;	33
PONAB	Sumatran orangutan	Pongo abelii	H2NV92	S504	-	-	Q9UHV7_S504;	1122;	Q	13;	13	5+ obs. at PTM>0.95 which is >=90% of total obs.;	12;	12
PONAB	Sumatran orangutan	Pongo abelii	H2NV92	S530	-	-	Q9UHV7_S530;	1166;	P	7;	7	5+ obs. at PTM>0.95 which is >=10% and <50% of total obs.;	12;	12
PONAB	Sumatran orangutan	Pongo abelii	H2NV92	S537	-	-	Q9UHV7_S537;	1173;	P	9;	9	5+ obs. at PTM>0.95 which is >=10% and <50% of total obs.;	16;	16
PONAB	Sumatran orangutan	Pongo abelii	H2NV92	S872	-	-	Q9UHV7_S890;	1877;	P	16;	16	5+ obs. at PTM>0.95 which is >=50% and <90% of total obs.;	162;	162
PONAB	Sumatran orangutan	Pongo abelii	H2NV92	S1011	-	-	Q9UHV7_S1029;	2136;	A	8;	8	5+ obs. at PTM>0.95 which is >=50% and <90% of total obs.;	10;	10
PONAB	Sumatran orangutan	Pongo abelii	H2NV94	S441	-	-	P23443_S441;	920;	P	113;	113	5+ obs. at PTM>0.95 which is >=50% and <90% of total obs.;	57;	57
PONAB	Sumatran orangutan	Pongo abelii	H2NV94	S447	-	-	P23443_S447;	927;	P	318;	318	5+ obs. at PTM>0.95 which is >=50% and <90% of total obs.;	415;	415
PONAB	Sumatran orangutan	Pongo abelii	H2NV94	S452	-	-	P23443_S452;	977;	P	86;	86	5+ obs. at PTM>0.95 which is >=10% and <50% of total obs.;	146;	146
PONAB	Sumatran orangutan	Pongo abelii	H2NV97	S67	-	-	Q00610_S67;	226;	A	7;	7	5+ obs. at PTM>0.95 which is >=10% and <50% of total obs.;	9;	9
PONAB	Sumatran orangutan	Pongo abelii	H2NV97	T235	-	-	Q00610_T235;	477;	P	6;	6	5+ obs. at PTM>0.95 which is >=10% and <50% of total obs.;	9;	9
PONAB	Sumatran orangutan	Pongo abelii	H2NV97	S1494	-	-	Q00610_S1494;	2329;	L	11;	11	5+ obs. at PTM>0.95 which is >=10% and <50% of total obs.;	93;	93
PONAB	Sumatran orangutan	Pongo abelii	H2NV99	S101	-	-	Q8WVK7_S101;	207;	P	13;	13	5+ obs. at PTM>0.95 which is >=10% and <50% of total obs.;	45;	45
PONAB	Sumatran orangutan	Pongo abelii	H2NVA2	S436	-	-	O94972_S454;	998;	P	8;	8	5+ obs. at PTM>0.95 which is >=10% and <50% of total obs.;	54;	54
PONAB	Sumatran orangutan	Pongo abelii	H2NVA7	S13	-	-	Q04695_S13;	88;	I	9;	9	5+ obs. at PTM>0.95 which is >=10% and <50% of total obs.;	121;	121
PONAB	Sumatran orangutan	Pongo abelii	H2NVA7	S32	-	-	Q04695_S32;	121;	G	20;	20	5+ obs. at PTM>0.95 which is >=10% and <50% of total obs.;	285;	285
PONAB	Sumatran orangutan	Pongo abelii	H2NVA7	S39	-	-	Q04695_S39;	139;	C	10;	10	5+ obs. at PTM>0.95 which is >=10% and <50% of total obs.;	99;	99
PONAB	Sumatran orangutan	Pongo abelii	H2NVC2	S52	-	-	O43572_S52;	126;	P	23;	23	5+ obs. at PTM>0.95 which is >=50% and <90% of total obs.;	77;	77
PONAB	Sumatran orangutan	Pongo abelii	H2NVC2	S96	-	-	O43572_S96;	171;	H	8;	8	5+ obs. at PTM>0.95 which is >=90% of total obs.;	98;	98
PONAB	Sumatran orangutan	Pongo abelii	H2NVC2	S187	-	-	O43572_S187;	316;	P	22;	22	5+ obs. at PTM>0.95 which is >=10% and <50% of total obs.;	84;	84
PONAB	Sumatran orangutan	Pongo abelii	H2NVC2	S281	-	-	O43572_S281;	438;	P	11;	11	5+ obs. at PTM>0.95 which is >=50% and <90% of total obs.;	61;	61
PONAB	Sumatran orangutan	Pongo abelii	H2NVC4	S129	-	-	Q5M775_S112;	341;	V	6;	6	5+ obs. at PTM>0.95 which is >=90% of total obs.;	7;	7
PONAB	Sumatran orangutan	Pongo abelii	H2NVC4	S148	-	-	Q5M775_S131;	363;	V	22;	22	5+ obs. at PTM>0.95 which is >=10% and <50% of total obs.;	130;	130
PONAB	Sumatran orangutan	Pongo abelii	H2NVC4	S235	-	-	Q5M775_S218;	479;	P	7;	7	5+ obs. at PTM>0.95 which is >=10% and <50% of total obs.;	49;	49
PONAB	Sumatran orangutan	Pongo abelii	H2NVC4	S258	-	-	Q5M775_S241;	503;	D	11;	11	5+ obs. at PTM>0.95 which is >=90% of total obs.;	55;	55
PONAB	Sumatran orangutan	Pongo abelii	H2NVC4	S378	-	-	Q5M775_S361;	642;	P	6;	6	5+ obs. at PTM>0.95 which is >=10% and <50% of total obs.;	65;	65
PONAB	Sumatran orangutan	Pongo abelii	H2NVC4	S864	-	-	Q5M775_S847;	2821;	P	28;	28	5+ obs. at PTM>0.95 which is >=50% and <90% of total obs.;	159;	159
PONAB	Sumatran orangutan	Pongo abelii	H2NVC4	S880	-	-	Q5M775_S863;	2837;	P	11;	11	5+ obs. at PTM>0.95 which is >=50% and <90% of total obs.;	44;	44
PONAB	Sumatran orangutan	Pongo abelii	H2NVC4	S931	-	-	Q5M775_S914;	2937;	L	15;	15	5+ obs. at PTM>0.95 which is >=10% and <50% of total obs.;	164;	164
PONAB	Sumatran orangutan	Pongo abelii	H2NVD7	S284	-	-	Q9BUR4_S491;	2032;	G	37;	37	5+ obs. at PTM>0.95 which is >=10% and <50% of total obs.;	293;	293
PONAB	Sumatran orangutan	Pongo abelii	H2NVD8	S155	-	-	Q15768_S274;	1210;	L	8;	8	5+ obs. at PTM>0.95 which is >=90% of total obs.;	36;	36
PONAB	Sumatran orangutan	Pongo abelii	H2NVE9	S14	-	-	Q9P227_S423;	1208;	P	6;	6	5+ obs. at PTM>0.95 which is >=50% and <90% of total obs.;	66;	66
PONAB	Sumatran orangutan	Pongo abelii	H2NVE9	S108	-	-	Q9P227_S517;	1391;	P	5;	5	5+ obs. at PTM>0.95 which is >=50% and <90% of total obs.;	13;	13
PONAB	Sumatran orangutan	Pongo abelii	H2NVE9	S189	-	-	Q9P227_S598;	1706;	Q	14;	14	5+ obs. at PTM>0.95 which is >=10% and <50% of total obs.;	8;	8
PONAB	Sumatran orangutan	Pongo abelii	H2NVE9	S214	-	-	Q9P227_S623;	1731;	C	7;	7	5+ obs. at PTM>0.95 which is >=10% and <50% of total obs.;	46;	46
PONAB	Sumatran orangutan	Pongo abelii	H2NVG2	T55	-	-	Q02086_T55;	521;	P	9;	9	5+ obs. at PTM>0.95 which is >=50% and <90% of total obs.;	36;	36
PONAB	Sumatran orangutan	Pongo abelii	H2NVG2	T63	-	-	Q02086_T63;	563;	P	14;	14	5+ obs. at PTM>0.95 which is >=10% and <50% of total obs.;	19;	19
PONAB	Sumatran orangutan	Pongo abelii	H2NVG2	S78	-	-	Q02086_S78;	633;	P	42;	42	5+ obs. at PTM>0.95 which is >=50% and <90% of total obs.;	172;	172
PONAB	Sumatran orangutan	Pongo abelii	H2NVG2	T192	-	-	Q02086_T192;	1171;	P	11;	11	5+ obs. at PTM>0.95 which is >=10% and <50% of total obs.;	7;	7
PONAB	Sumatran orangutan	Pongo abelii	H2NVH6	S46	-	-	P17483_S46;	203;	S	5;	5	5+ obs. at PTM>0.95 which is >=10% and <50% of total obs.;	11;	11
PONAB	Sumatran orangutan	Pongo abelii	H2NVH6	S90	-	-	P17483_S90;	296;	P	8;	8	5+ obs. at PTM>0.95 which is >=90% of total obs.;	50;	50
PONAB	Sumatran orangutan	Pongo abelii	H2NVH9	S214	-	-	P17509_S214;	413;	A	12;	12	5+ obs. at PTM>0.95 which is >=10% and <50% of total obs.;	9;	9
PONAB	Sumatran orangutan	Pongo abelii	H2NVJ8	S198	-	-	Q9H832_S337;	6623;	D	12;	12	5+ obs. at PTM>0.95 which is >=10% and <50% of total obs.;	39;	39
PONAB	Sumatran orangutan	Pongo abelii	H2NVK1	S12	-	-	Q9NZI8_S12;	13;	V	5;	5	5+ obs. at PTM>0.95 which is >=50% and <90% of total obs.;	5;	5
PONAB	Sumatran orangutan	Pongo abelii	H2NVK1	S181	-	-	Q9NZI8_S181;	296;	P	56;	56	5+ obs. at PTM>0.95 which is >=90% of total obs.;	4015;	4015
PONAB	Sumatran orangutan	Pongo abelii	H2NVK1	T446	-	-	Q9NZI8_T446;	740;	P	17;	17	5+ obs. at PTM>0.95 which is >=50% and <90% of total obs.;	25;	25
PONAB	Sumatran orangutan	Pongo abelii	H2NVK1	T528	-	-	Q9NZI8_T528;	847;	P	6;	6	5+ obs. at PTM>0.95 which is >=90% of total obs.;	80;	80
PONAB	Sumatran orangutan	Pongo abelii	H2NVK7	S57	-	-	Q9Y2D9_S57;	234;	P	16;	16	5+ obs. at PTM>0.95 which is >=10% and <50% of total obs.;	69;	69
PONAB	Sumatran orangutan	Pongo abelii	H2NVK7	S100	-	-	Q9Y2D9_S100;	296;	D	6;	6	5+ obs. at PTM>0.95 which is >=50% and <90% of total obs.;	76;	76
PONAB	Sumatran orangutan	Pongo abelii	H2NVK7	T103	-	-	Q9Y2D9_T103;	299;	E	5;	5	5+ obs. at PTM>0.95 which is >=10% and <50% of total obs.;	62;	62
PONAB	Sumatran orangutan	Pongo abelii	H2NVK7	S197	-	-	Q9Y2D9_S197;	443;	V	25;	25	5+ obs. at PTM>0.95 which is >=10% and <50% of total obs.;	59;	59
PONAB	Sumatran orangutan	Pongo abelii	H2NVL2	S57	-	-	O95251_S57;	240;	P	72;	72	5+ obs. at PTM>0.95 which is >=10% and <50% of total obs.;	100;	100
PONAB	Sumatran orangutan	Pongo abelii	H2NVL2	T85	-	-	O95251_T85;	400;	P	31;	31	5+ obs. at PTM>0.95 which is >=10% and <50% of total obs.;	126;	126
PONAB	Sumatran orangutan	Pongo abelii	H2NVL2	T88	-	-	O95251_T88;	403;	P	71;	71	5+ obs. at PTM>0.95 which is >=50% and <90% of total obs.;	378;	378
PONAB	Sumatran orangutan	Pongo abelii	H2NVL2	S124	-	-	O95251_S124;	504;	P	29;	29	5+ obs. at PTM>0.95 which is >=10% and <50% of total obs.;	24;	24
PONAB	Sumatran orangutan	Pongo abelii	H2NVL2	T128	-	-	O95251_T128;	513;	P	24;	24	5+ obs. at PTM>0.95 which is >=10% and <50% of total obs.;	16;	16
PONAB	Sumatran orangutan	Pongo abelii	H2NVL2	S162	-	-	O95251_S162;	567;	G	14;	14	5+ obs. at PTM>0.95 which is >=10% and <50% of total obs.;	31;	31
PONAB	Sumatran orangutan	Pongo abelii	H2NVL2	S164	-	-	O95251_S164;	573;	D	9;	9	5+ obs. at PTM>0.95 which is >=10% and <50% of total obs.;	13;	13
PONAB	Sumatran orangutan	Pongo abelii	H2NVL2	S205	-	-	O95251_S205;	634;	I	12;	12	5+ obs. at PTM>0.95 which is >=10% and <50% of total obs.;	5;	5
PONAB	Sumatran orangutan	Pongo abelii	H2NVL2	S506	-	-	O95251_S506;	1314;	P	7;	7	5+ obs. at PTM>0.95 which is >=10% and <50% of total obs.;	8;	8
PONAB	Sumatran orangutan	Pongo abelii	H2NVM2	S1042	-	-	P26006_S1042;	1994;	E	10;	10	5+ obs. at PTM>0.95 which is >=50% and <90% of total obs.;	63;	63
PONAB	Sumatran orangutan	Pongo abelii	H2NVN8	T205	-	-	P30260_T205;	567;	P	9;	9	5+ obs. at PTM>0.95 which is >=10% and <50% of total obs.;	44;	44
PONAB	Sumatran orangutan	Pongo abelii	H2NVN8	T279	-	-	Q9UJX3_T126;	294;	P	24;	24	5+ obs. at PTM>0.95 which is >=10% and <50% of total obs.;	20;	20
PONAB	Sumatran orangutan	Pongo abelii	H2NVN8	S364	-	-	P30260_S364;	964;	P	9;	9	5+ obs. at PTM>0.95 which is >=10% and <50% of total obs.;	38;	38
PONAB	Sumatran orangutan	Pongo abelii	H2NVN8	S426	-	-	P30260_S426;	1202;	L	17;	17	5+ obs. at PTM>0.95 which is >=10% and <50% of total obs.;	70;	70
PONAB	Sumatran orangutan	Pongo abelii	H2NVN8	S435	-	-	P30260_S435;	1236;	I	14;	14	5+ obs. at PTM>0.95 which is >=10% and <50% of total obs.;	26;	26
PONAB	Sumatran orangutan	Pongo abelii	H2NVN8	S438	-	-	P30260_S438;	1240;	E	10;	10	5+ obs. at PTM>0.95 which is >=10% and <50% of total obs.;	14;	14
PONAB	Sumatran orangutan	Pongo abelii	H2NVN8	T446	-	-	P30260_T446;	1255;	P	15;	15	5+ obs. at PTM>0.95 which is >=50% and <90% of total obs.;	88;	88
PONAB	Sumatran orangutan	Pongo abelii	H2NVQ7	S39	-	-	P02533_S39;	138;	C	6;	6	5+ obs. at PTM>0.95 which is >=10% and <50% of total obs.;	9;	9
PONAB	Sumatran orangutan	Pongo abelii	H2NVR0	S10	-	-	Q6NZI2_S167;	322;	I	26;	26	5+ obs. at PTM>0.95 which is >=10% and <50% of total obs.;	111;	111
PONAB	Sumatran orangutan	Pongo abelii	H2NVR0	S14	-	-	Q6NZI2_S171;	326;	L	11;	11	5+ obs. at PTM>0.95 which is >=50% and <90% of total obs.;	53;	53
PONAB	Sumatran orangutan	Pongo abelii	H2NVR0	S45	-	-	Q6NZI2_S202;	370;	S	47;	47	5+ obs. at PTM>0.95 which is >=10% and <50% of total obs.;	1101;	1101
PONAB	Sumatran orangutan	Pongo abelii	H2NVR0	S46	-	-	Q6NZI2_S203;	371;	D	46;	46	5+ obs. at PTM>0.95 which is >=10% and <50% of total obs.;	1115;	1115
PONAB	Sumatran orangutan	Pongo abelii	H2NVR0	S143	-	-	Q6NZI2_S300;	548;	F	25;	25	5+ obs. at PTM>0.95 which is >=10% and <50% of total obs.;	233;	233
PONAB	Sumatran orangutan	Pongo abelii	H2NVR0	T145	-	-	Q6NZI2_T302;	550;	P	26;	26	5+ obs. at PTM>0.95 which is >=10% and <50% of total obs.;	346;	346
PONAB	Sumatran orangutan	Pongo abelii	H2NVR0	S208	-	-	Q6NZI2_S365;	687;	S	48;	48	5+ obs. at PTM>0.95 which is >=10% and <50% of total obs.;	491;	491
PONAB	Sumatran orangutan	Pongo abelii	H2NVR0	S209	-	-	Q6NZI2_S366;	688;	P	44;	44	5+ obs. at PTM>0.95 which is >=10% and <50% of total obs.;	510;	510
PONAB	Sumatran orangutan	Pongo abelii	H2NVR4	S32	-	-	P61254_S32;Q9UNX3_S32;	687;687;	P	5;5;	5	5+ obs. at PTM>0.95 which is >=10% and <50% of total obs.;5+ obs. at PTM>0.95 which is >=10% and <50% of total obs.;	10;10;	10
PONAB	Sumatran orangutan	Pongo abelii	H2NVS5	S304	-	-	P17706_S304;	2277;	P	45;	45	5+ obs. at PTM>0.95 which is >=50% and <90% of total obs.;	774;	774
PONAB	Sumatran orangutan	Pongo abelii	H2NVT0	S228	-	-	Q08AE8_S387;	1169;	P	13;	13	5+ obs. at PTM>0.95 which is >=90% of total obs.;	42;	42
PONAB	Sumatran orangutan	Pongo abelii	H2NVT0	S291	-	-	Q08AE8_S464;	1310;	S	32;	32	5+ obs. at PTM>0.95 which is >=50% and <90% of total obs.;	184;	184
PONAB	Sumatran orangutan	Pongo abelii	H2NVT0	S292	-	-	Q08AE8_S465;	1311;	E	33;	33	5+ obs. at PTM>0.95 which is >=50% and <90% of total obs.;	185;	185
PONAB	Sumatran orangutan	Pongo abelii	H2NVT0	S294	-	-	Q08AE8_S467;	1313;	E	17;	17	5+ obs. at PTM>0.95 which is >=10% and <50% of total obs.;	151;	151
PONAB	Sumatran orangutan	Pongo abelii	H2NVT0	S350	-	-	Q08AE8_S523;	1535;	I	6;	6	5+ obs. at PTM>0.95 which is >=10% and <50% of total obs.;	7;	7
PONAB	Sumatran orangutan	Pongo abelii	H2NVT0	S505	-	-	Q08AE8_S678;	1933;	M	9;	9	5+ obs. at PTM>0.95 which is >=10% and <50% of total obs.;	40;	40
PONAB	Sumatran orangutan	Pongo abelii	H2NVT3	S339	-	-	Q9BUF5_S339;	1232;	Y	5;	5	5+ obs. at PTM>0.95 which is >=10% and <50% of total obs.;	9;	9
PONAB	Sumatran orangutan	Pongo abelii	H2NVU8	T287	-	-	Q99747_T287;	618;	P	10;	10	5+ obs. at PTM>0.95 which is >=10% and <50% of total obs.;	35;	35
PONAB	Sumatran orangutan	Pongo abelii	H2NVV2	S36	-	-	Q13636_S35;	283;	P	17;	17	5+ obs. at PTM>0.95 which is >=50% and <90% of total obs.;	115;	115
PONAB	Sumatran orangutan	Pongo abelii	H2NVV6	S149	-	-	Q6UB98_S149;	167;	P	16;	16	5+ obs. at PTM>0.95 which is >=10% and <50% of total obs.;	71;	71
PONAB	Sumatran orangutan	Pongo abelii	H2NVV6	S568	-	-	Q6UB98_S568;	664;	P	5;	5	5+ obs. at PTM>0.95 which is >=10% and <50% of total obs.;	18;	18
PONAB	Sumatran orangutan	Pongo abelii	H2NVV6	S1143	-	-	Q6UB98_S1143;	1841;	S	15;	15	5+ obs. at PTM>0.95 which is >=10% and <50% of total obs.;	19;	19
PONAB	Sumatran orangutan	Pongo abelii	H2NVV6	S1189	-	-	Q6UB98_S1189;	1893;	P	9;	9	5+ obs. at PTM>0.95 which is >=10% and <50% of total obs.;	16;	16
PONAB	Sumatran orangutan	Pongo abelii	H2NVV6	S1255	-	-	Q6UB98_S1255;	1961;	P	5;	5	5+ obs. at PTM>0.95 which is >=90% of total obs.;	10;	10
PONAB	Sumatran orangutan	Pongo abelii	H2NVV6	S1311	-	-	Q6UB98_S1311;	2133;	M	9;	9	5+ obs. at PTM>0.95 which is >=50% and <90% of total obs.;	32;	32
PONAB	Sumatran orangutan	Pongo abelii	H2NVV6	S1766	-	-	Q6UB98_S1799;	2656;	P	8;	8	5+ obs. at PTM>0.95 which is >=50% and <90% of total obs.;	13;	13
PONAB	Sumatran orangutan	Pongo abelii	H2NVV9	S190	-	-	Q9Y4B5_S549;	1265;	P	16;	16	5+ obs. at PTM>0.95 which is >=10% and <50% of total obs.;	121;	121
PONAB	Sumatran orangutan	Pongo abelii	H2NVV9	S326	-	-	Q9Y4B5_S685;	1428;	P	6;	6	5+ obs. at PTM>0.95 which is >=90% of total obs.;	39;	39
PONAB	Sumatran orangutan	Pongo abelii	H2NVV9	S397	-	-	Q9Y4B5_S756;	1530;	D	9;	9	5+ obs. at PTM>0.95 which is >=90% of total obs.;	15;	15
PONAB	Sumatran orangutan	Pongo abelii	H2NVV9	S417	-	-	Q9Y4B5_S776;	1603;	D	26;	26	5+ obs. at PTM>0.95 which is >=50% and <90% of total obs.;	532;	532
PONAB	Sumatran orangutan	Pongo abelii	H2NVV9	S542	-	-	Q9Y4B5_S901;	1775;	P	6;	6	5+ obs. at PTM>0.95 which is >=10% and <50% of total obs.;	6;	6
PONAB	Sumatran orangutan	Pongo abelii	H2NVV9	S564	-	-	Q9Y4B5_S923;	1797;	P	6;	6	5+ obs. at PTM>0.95 which is >=50% and <90% of total obs.;	11;	11
PONAB	Sumatran orangutan	Pongo abelii	H2NVV9	S788	-	-	Q9Y4B5_S1106;	2102;	P	6;	6	5+ obs. at PTM>0.95 which is >=50% and <90% of total obs.;	22;	22
PONAB	Sumatran orangutan	Pongo abelii	H2NVV9	S960	-	-	Q9Y4B5_S1278;	2299;	P	11;	11	5+ obs. at PTM>0.95 which is >=90% of total obs.;	7;	7
PONAB	Sumatran orangutan	Pongo abelii	H2NVV9	S984	-	-	Q9Y4B5_S1302;	2336;	L	5;	5	5+ obs. at PTM>0.95 which is >=90% of total obs.;	13;	13
PONAB	Sumatran orangutan	Pongo abelii	H2NVV9	S1067	-	-	Q9Y4B5_S1385;	2463;	V	14;	14	5+ obs. at PTM>0.95 which is >=10% and <50% of total obs.;	89;	89
PONAB	Sumatran orangutan	Pongo abelii	H2NVV9	S1081	-	-	Q9Y4B5_S1399;	2477;	P	9;	9	5+ obs. at PTM>0.95 which is >=90% of total obs.;	68;	68
PONAB	Sumatran orangutan	Pongo abelii	H2NVV9	T1099	-	-	Q9Y4B5_T1417;	2502;	P	58;	58	5+ obs. at PTM>0.95 which is >=50% and <90% of total obs.;	566;	566
PONAB	Sumatran orangutan	Pongo abelii	H2NVV9	S1103	-	-	Q9Y4B5_S1421;	2507;	P	59;	59	5+ obs. at PTM>0.95 which is >=50% and <90% of total obs.;	565;	565
PONAB	Sumatran orangutan	Pongo abelii	H2NVV9	S1196	-	-	Q9Y4B5_S1514;	2619;	P	41;	41	5+ obs. at PTM>0.95 which is >=90% of total obs.;	158;	158
PONAB	Sumatran orangutan	Pongo abelii	H2NVV9	S1205	-	-	Q9Y4B5_S1523;	2628;	I	6;	6	5+ obs. at PTM>0.95 which is >=10% and <50% of total obs.;	5;	5
PONAB	Sumatran orangutan	Pongo abelii	H2NVV9	S1260	-	-	Q9Y4B5_S1578;	2710;	P	12;	12	5+ obs. at PTM>0.95 which is >=10% and <50% of total obs.;	5;	5
PONAB	Sumatran orangutan	Pongo abelii	H2NVV9	S1270	-	-	Q9Y4B5_S1588;	2721;	P	10;	10	5+ obs. at PTM>0.95 which is >=10% and <50% of total obs.;	5;	5
PONAB	Sumatran orangutan	Pongo abelii	H2NVV9	S1361	-	-	Q9Y4B5_S1679;	2817;	P	8;	8	5+ obs. at PTM>0.95 which is >=10% and <50% of total obs.;	13;	13
PONAB	Sumatran orangutan	Pongo abelii	H2NVV9	S1473	-	-	Q9Y4B5_S1791;	2976;	A	8;	8	5+ obs. at PTM>0.95 which is >=10% and <50% of total obs.;	29;	29
PONAB	Sumatran orangutan	Pongo abelii	H2NVV9	S1494	-	-	Q9Y4B5_S1812;	2999;	P	14;	14	5+ obs. at PTM>0.95 which is >=10% and <50% of total obs.;	36;	36
PONAB	Sumatran orangutan	Pongo abelii	H2NVV9	S1496	-	-	Q9Y4B5_S1814;	3001;	P	13;	13	5+ obs. at PTM>0.95 which is >=10% and <50% of total obs.;	36;	36
PONAB	Sumatran orangutan	Pongo abelii	H2NVW0	S117	-	-	Q6IQ22_S21;	127;	P	36;	36	5+ obs. at PTM>0.95 which is >=50% and <90% of total obs.;	550;	550
PONAB	Sumatran orangutan	Pongo abelii	H2NVW0	S202	-	-	Q6IQ22_S106;	225;	I	18;	18	5+ obs. at PTM>0.95 which is >=50% and <90% of total obs.;	25;	25
PONAB	Sumatran orangutan	Pongo abelii	H2NVW7	S477	-	-	Q9P2N2_S636;	1532;	D	8;	8	5+ obs. at PTM>0.95 which is >=90% of total obs.;	56;	56
PONAB	Sumatran orangutan	Pongo abelii	H2NVX1	S294	-	-	Q9Y2J2_S420;	711;	A	16;	16	5+ obs. at PTM>0.95 which is >=50% and <90% of total obs.;	124;	124
PONAB	Sumatran orangutan	Pongo abelii	H2NVX1	S317	-	-	Q9Y2J2_S443;	734;	L	6;	6	5+ obs. at PTM>0.95 which is >=10% and <50% of total obs.;	47;	47
PONAB	Sumatran orangutan	Pongo abelii	H2NVX1	S352	-	-	Q9Y2J2_S460;	820;	Q	22;	22	5+ obs. at PTM>0.95 which is >=10% and <50% of total obs.;	98;	98
PONAB	Sumatran orangutan	Pongo abelii	H2NVX1	T361	-	-	Q9Y2J2_T469;	830;	P	26;	26	5+ obs. at PTM>0.95 which is >=10% and <50% of total obs.;	101;	101
PONAB	Sumatran orangutan	Pongo abelii	H2NVX1	T384	-	-	Q9Y2J2_T492;	880;	P	14;	14	5+ obs. at PTM>0.95 which is >=50% and <90% of total obs.;	87;	87
PONAB	Sumatran orangutan	Pongo abelii	H2NVX1	S465	-	-	Q9Y2J2_S760;	2353;	T	17;	17	5+ obs. at PTM>0.95 which is >=10% and <50% of total obs.;	12;	12
PONAB	Sumatran orangutan	Pongo abelii	H2NVX1	T466	-	-	Q9Y2J2_T761;	2354;	S	13;	13	5+ obs. at PTM>0.95 which is >=10% and <50% of total obs.;	12;	12
PONAB	Sumatran orangutan	Pongo abelii	H2NVX1	S667	-	-	Q9Y2J2_S962;	4203;	P	18;	18	5+ obs. at PTM>0.95 which is >=10% and <50% of total obs.;	63;	63
PONAB	Sumatran orangutan	Pongo abelii	H2NVY3	S223	-	-	Q92539_S186;	2380;	S	6;	6	5+ obs. at PTM>0.95 which is >=10% and <50% of total obs.;	29;	29
PONAB	Sumatran orangutan	Pongo abelii	H2NVY3	S224	-	-	Q92539_S187;	2381;	D	7;	7	5+ obs. at PTM>0.95 which is >=10% and <50% of total obs.;	31;	31
PONAB	Sumatran orangutan	Pongo abelii	H2NVY3	T328	-	-	Q92539_T291;	2731;	P	5;	5	5+ obs. at PTM>0.95 which is >=50% and <90% of total obs.;	13;	13
PONAB	Sumatran orangutan	Pongo abelii	H2NVY4	S1157	-	-	A6NHR9_S1709;	2974;	C	7;	7	5+ obs. at PTM>0.95 which is >=50% and <90% of total obs.;	25;	25
PONAB	Sumatran orangutan	Pongo abelii	H2NVY4	S1421	-	-	A6NHR9_S1974;	3671;	P	5;	5	5+ obs. at PTM>0.95 which is >=10% and <50% of total obs.;	13;	13
PONAB	Sumatran orangutan	Pongo abelii	H2NVY6	S55	-	-	O14777_S55;	235;	L	18;	18	5+ obs. at PTM>0.95 which is >=90% of total obs.;	8;	8
PONAB	Sumatran orangutan	Pongo abelii	H2NVY6	S62	-	-	O14777_S62;	268;	G	5;	5	5+ obs. at PTM>0.95 which is >=10% and <50% of total obs.;	12;	12
PONAB	Sumatran orangutan	Pongo abelii	H2NVY6	S69	-	-	O14777_S69;	341;	Q	28;	28	5+ obs. at PTM>0.95 which is >=10% and <50% of total obs.;	69;	69
PONAB	Sumatran orangutan	Pongo abelii	H2NW02	S2	-	-	Q96FV9_S2;	109;	P	15;	15	5+ obs. at PTM>0.95 which is >=10% and <50% of total obs.;	207;	207
PONAB	Sumatran orangutan	Pongo abelii	H2NW03	T26	-	-	P54578_T52;	1427;	L	7;	7	5+ obs. at PTM>0.95 which is >=90% of total obs.;	16;	16
PONAB	Sumatran orangutan	Pongo abelii	H2NW03	S82	-	-	P54578_S143;	1618;	G	32;	32	5+ obs. at PTM>0.95 which is >=10% and <50% of total obs.;	703;	703
PONAB	Sumatran orangutan	Pongo abelii	H2NW03	T174	-	-	P54578_T235;	1755;	P	16;	16	5+ obs. at PTM>0.95 which is >=10% and <50% of total obs.;	24;	24
PONAB	Sumatran orangutan	Pongo abelii	H2NW03	S434	-	-	P54578_S492;	2548;	E	6;	6	5+ obs. at PTM>0.95 which is >=90% of total obs.;	12;	12
PONAB	Sumatran orangutan	Pongo abelii	H2NW04	T1134	-	-	Q13464_T1189;	1768;	E	5;	5	5+ obs. at PTM>0.95 which is >=50% and <90% of total obs.;	10;	10
PONAB	Sumatran orangutan	Pongo abelii	H2NW04	S1286	-	-	Q13464_S1341;	2109;	F	41;	41	5+ obs. at PTM>0.95 which is >=10% and <50% of total obs.;	14;	14
PONAB	Sumatran orangutan	Pongo abelii	H2NW08	S200	-	-	Q5FWF5_S200;	683;	P	7;	7	5+ obs. at PTM>0.95 which is >=90% of total obs.;	57;	57
PONAB	Sumatran orangutan	Pongo abelii	H2NW08	S279	-	-	Q5FWF5_S279;	824;	P	8;	8	5+ obs. at PTM>0.95 which is >=10% and <50% of total obs.;	9;	9
PONAB	Sumatran orangutan	Pongo abelii	H2NW10	S37	-	-	Q92908_S37;	301;	P	9;	9	5+ obs. at PTM>0.95 which is >=50% and <90% of total obs.;	17;	17
PONAB	Sumatran orangutan	Pongo abelii	H2NW10	S268	-	-	Q92908_S268;	657;	P	5;	5	5+ obs. at PTM>0.95 which is >=50% and <90% of total obs.;	403;	403
PONAB	Sumatran orangutan	Pongo abelii	H2NW12	T268	-	-	Q99708_T315;	447;	P	11;	11	5+ obs. at PTM>0.95 which is >=10% and <50% of total obs.;	72;	72
PONAB	Sumatran orangutan	Pongo abelii	H2NW12	S280	-	-	Q99708_S327;	459;	P	18;	18	5+ obs. at PTM>0.95 which is >=10% and <50% of total obs.;	125;	125
PONAB	Sumatran orangutan	Pongo abelii	H2NW12	S300	-	-	Q99708_S347;	484;	P	8;	8	5+ obs. at PTM>0.95 which is >=10% and <50% of total obs.;	22;	22
PONAB	Sumatran orangutan	Pongo abelii	H2NW12	S544	-	-	Q99708_S593;	773;	L	10;	10	5+ obs. at PTM>0.95 which is >=10% and <50% of total obs.;	5;	5
PONAB	Sumatran orangutan	Pongo abelii	H2NW12	S674	-	-	Q99708_S723;	949;	L	12;	12	5+ obs. at PTM>0.95 which is >=90% of total obs.;	23;	23
PONAB	Sumatran orangutan	Pongo abelii	H2NW13	T230	-	-	Q8TDN4_T415;	1161;	I	91;	91	5+ obs. at PTM>0.95 which is >=10% and <50% of total obs.;	120;	120
PONAB	Sumatran orangutan	Pongo abelii	H2NW15	S8	-	-	O14730_S8;	224;	P	6;	6	5+ obs. at PTM>0.95 which is >=10% and <50% of total obs.;	62;	62
PONAB	Sumatran orangutan	Pongo abelii	H2NW15	S125	-	-	O14730_S125;	471;	D	7;	7	5+ obs. at PTM>0.95 which is >=10% and <50% of total obs.;	21;	21
PONAB	Sumatran orangutan	Pongo abelii	H2NW15	S127	-	-	O14730_S127;	473;	S	9;	9	5+ obs. at PTM>0.95 which is >=10% and <50% of total obs.;	22;	22
PONAB	Sumatran orangutan	Pongo abelii	H2NW15	S128	-	-	O14730_S128;	474;	E	9;	9	5+ obs. at PTM>0.95 which is >=10% and <50% of total obs.;	22;	22
PONAB	Sumatran orangutan	Pongo abelii	H2NW26	S297	-	-	Q9P2X3_S297;	774;	P	5;	5	5+ obs. at PTM>0.95 which is >=50% and <90% of total obs.;	12;	12
PONAB	Sumatran orangutan	Pongo abelii	H2NW29	S273	-	-	Q96K83_S273;	1255;	P	5;	5	5+ obs. at PTM>0.95 which is >=90% of total obs.;	61;	61
PONAB	Sumatran orangutan	Pongo abelii	H2NW29	S605	-	-	Q96K83_S605;	2072;	P	12;	12	5+ obs. at PTM>0.95 which is >=10% and <50% of total obs.;	42;	42
PONAB	Sumatran orangutan	Pongo abelii	H2NW29	S608	-	-	Q96K83_S608;	2075;	P	12;	12	5+ obs. at PTM>0.95 which is >=10% and <50% of total obs.;	51;	51
PONAB	Sumatran orangutan	Pongo abelii	H2NW32	S13	-	-	Q8TAA3_S13;	112;	P	7;	7	5+ obs. at PTM>0.95 which is >=50% and <90% of total obs.;	57;	57
PONAB	Sumatran orangutan	Pongo abelii	H2NW33	S595	-	-	Q92750_S595;	1793;	P	8;	8	5+ obs. at PTM>0.95 which is >=50% and <90% of total obs.;	17;	17
PONAB	Sumatran orangutan	Pongo abelii	H2NW34	S419	-	-	Q719H9_S9;	668;	P	10;	10	5+ obs. at PTM>0.95 which is >=10% and <50% of total obs.;	63;	63
PONAB	Sumatran orangutan	Pongo abelii	H2NW34	S422	-	-	Q719H9_S12;	671;	P	9;	9	5+ obs. at PTM>0.95 which is >=10% and <50% of total obs.;	184;	184
PONAB	Sumatran orangutan	Pongo abelii	H2NW41	S823	-	-	Q14574_S823;	1136;	F	7;	7	5+ obs. at PTM>0.95 which is >=10% and <50% of total obs.;	10;	10
PONAB	Sumatran orangutan	Pongo abelii	H2NW42	S831	-	-	Q02487_S828;	1086;	F	7;	7	5+ obs. at PTM>0.95 which is >=10% and <50% of total obs.;	10;	10
PONAB	Sumatran orangutan	Pongo abelii	H2NW47	T599	-	-	Q14126_T645;	1278;	P	5;	5	5+ obs. at PTM>0.95 which is >=10% and <50% of total obs.;	22;	22
PONAB	Sumatran orangutan	Pongo abelii	H2NW47	S654	-	-	Q14126_S700;	1347;	S	6;	6	5+ obs. at PTM>0.95 which is >=10% and <50% of total obs.;	47;	47
PONAB	Sumatran orangutan	Pongo abelii	H2NW47	S657	-	-	Q14126_S703;	1352;	I	8;	8	5+ obs. at PTM>0.95 which is >=10% and <50% of total obs.;	21;	21
PONAB	Sumatran orangutan	Pongo abelii	H2NW47	S666	-	-	Q14126_S712;	1361;	E	5;	5	5+ obs. at PTM>0.95 which is >=50% and <90% of total obs.;	50;	50
PONAB	Sumatran orangutan	Pongo abelii	H2NW47	S677	-	-	Q14126_S723;	1376;	L	9;	9	5+ obs. at PTM>0.95 which is >=10% and <50% of total obs.;	11;	11
PONAB	Sumatran orangutan	Pongo abelii	H2NW47	S736	-	-	Q14126_S782;	1470;	Y	13;	13	5+ obs. at PTM>0.95 which is >=10% and <50% of total obs.;	98;	98
PONAB	Sumatran orangutan	Pongo abelii	H2NW47	T876	-	-	Q14126_T922;	1644;	P	12;	12	5+ obs. at PTM>0.95 which is >=50% and <90% of total obs.;	87;	87
PONAB	Sumatran orangutan	Pongo abelii	H2NW71	S158	-	-	Q32NC0_S158;	287;	P	7;	7	5+ obs. at PTM>0.95 which is >=90% of total obs.;	5;	5
PONAB	Sumatran orangutan	Pongo abelii	H2NW74	S461	-	-	Q96EN8_S528;	1304;	L	12;	12	5+ obs. at PTM>0.95 which is >=10% and <50% of total obs.;	168;	168
PONAB	Sumatran orangutan	Pongo abelii	H2NW74	S463	-	-	Q96EN8_S530;	1306;	P	18;	18	5+ obs. at PTM>0.95 which is >=10% and <50% of total obs.;	251;	251
PONAB	Sumatran orangutan	Pongo abelii	H2NW79	S21	-	-	Q86T90_S21;	103;	D	7;	7	5+ obs. at PTM>0.95 which is >=10% and <50% of total obs.;	12;	12
PONAB	Sumatran orangutan	Pongo abelii	H2NW79	S521	-	-	Q86T90_S484;	735;	P	6;	6	5+ obs. at PTM>0.95 which is >=10% and <50% of total obs.;	45;	45
PONAB	Sumatran orangutan	Pongo abelii	H2NW93	S1392	-	-	Q9HCE0_S1393;	1977;	P	5;	5	5+ obs. at PTM>0.95 which is >=10% and <50% of total obs.;	9;	9
PONAB	Sumatran orangutan	Pongo abelii	H2NWA4	S499	-	-	O75928_S499;	1014;	P	9;	9	5+ obs. at PTM>0.95 which is >=10% and <50% of total obs.;	73;	73
PONAB	Sumatran orangutan	Pongo abelii	H2NWB4	S206	-	-	O43310_S299;	654;	P	14;	14	5+ obs. at PTM>0.95 which is >=10% and <50% of total obs.;	86;	86
PONAB	Sumatran orangutan	Pongo abelii	H2NWC7	S359	-	-	Q9UIS9_S297;	1354;	P	13;	13	5+ obs. at PTM>0.95 which is >=10% and <50% of total obs.;	280;	280
PONAB	Sumatran orangutan	Pongo abelii	H2NWC7	S373	-	-	Q9UIS9_S311;	1370;	P	8;	8	5+ obs. at PTM>0.95 which is >=50% and <90% of total obs.;	57;	57
PONAB	Sumatran orangutan	Pongo abelii	H2NWC7	T632	-	-	Q9UIS9_T570;	3365;	P	8;	8	5+ obs. at PTM>0.95 which is >=10% and <50% of total obs.;	33;	33
PONAB	Sumatran orangutan	Pongo abelii	H2NWD0	S186	-	-	P31152_S186;	638;	E	8;	8	5+ obs. at PTM>0.95 which is >=90% of total obs.;	20;	20
PONAB	Sumatran orangutan	Pongo abelii	H2NWD6	S204	-	-	Q9UBB5_S407;	644;	G	22;	22	5+ obs. at PTM>0.95 which is >=90% of total obs.;	1238;	1238
PONAB	Sumatran orangutan	Pongo abelii	H2NWE3	S328	-	-	P15884_S318;	883;	Q	8;	8	5+ obs. at PTM>0.95 which is >=50% and <90% of total obs.;	28;	28
PONAB	Sumatran orangutan	Pongo abelii	H2NWE3	S525	-	-	P15884_S515;	1243;	D	7;	7	5+ obs. at PTM>0.95 which is >=10% and <50% of total obs.;	24;	24
PONAB	Sumatran orangutan	Pongo abelii	H2NWE6	S935	-	-	Q9Y4E6_S935;	1493;	P	13;	13	5+ obs. at PTM>0.95 which is >=10% and <50% of total obs.;	130;	130
PONAB	Sumatran orangutan	Pongo abelii	H2NWE6	S1456	-	-	Q9Y4E6_S1456;	2194;	P	7;	7	5+ obs. at PTM>0.95 which is >=10% and <50% of total obs.;	44;	44
PONAB	Sumatran orangutan	Pongo abelii	H2NWF0	S1168	-	-	O43520_S1207;	1881;	A	5;	5	5+ obs. at PTM>0.95 which is >=10% and <50% of total obs.;	11;	11
PONAB	Sumatran orangutan	Pongo abelii	H2NWF4	T307	-	-	Q96PU5_T318;	1087;	P	9;	9	5+ obs. at PTM>0.95 which is >=10% and <50% of total obs.;	6;	6
PONAB	Sumatran orangutan	Pongo abelii	H2NWF4	T356	-	-	Q96PU5_T367;	1157;	V	19;	19	5+ obs. at PTM>0.95 which is >=10% and <50% of total obs.;	9;	9
PONAB	Sumatran orangutan	Pongo abelii	H2NWF4	S437	-	-	Q96PU5_S448;	1299;	S	98;	98	5+ obs. at PTM>0.95 which is >=10% and <50% of total obs.;	300;	300
PONAB	Sumatran orangutan	Pongo abelii	H2NWG9	S20	-	-	Q9P260_S20;	67;	D	7;	7	5+ obs. at PTM>0.95 which is >=10% and <50% of total obs.;	12;	12
PONAB	Sumatran orangutan	Pongo abelii	H2NWG9	S22	-	-	Q9P260_S22;	69;	D	7;	7	5+ obs. at PTM>0.95 which is >=10% and <50% of total obs.;	15;	15
PONAB	Sumatran orangutan	Pongo abelii	H2NWG9	S180	-	-	Q9P260_S180;	434;	I	31;	31	5+ obs. at PTM>0.95 which is >=10% and <50% of total obs.;	263;	263
PONAB	Sumatran orangutan	Pongo abelii	H2NWG9	S193	-	-	Q9P260_S193;	447;	D	9;	9	5+ obs. at PTM>0.95 which is >=10% and <50% of total obs.;	7;	7
PONAB	Sumatran orangutan	Pongo abelii	H2NWG9	S453	-	-	Q9P260_S453;	975;	P	14;	14	5+ obs. at PTM>0.95 which is >=50% and <90% of total obs.;	193;	193
PONAB	Sumatran orangutan	Pongo abelii	H2NWH3	S413	-	-	O60346_S425;	508;	P	8;	8	5+ obs. at PTM>0.95 which is >=90% of total obs.;	23;	23
PONAB	Sumatran orangutan	Pongo abelii	H2NWH3	T439	-	-	O60346_T451;	534;	P	5;	5	5+ obs. at PTM>0.95 which is >=10% and <50% of total obs.;	8;	8
PONAB	Sumatran orangutan	Pongo abelii	H2NWH7	S102	-	-	O75351_S102;	505;	D	31;	31	5+ obs. at PTM>0.95 which is >=10% and <50% of total obs.;	1031;	1031
PONAB	Sumatran orangutan	Pongo abelii	H2NWL2	S1261	-	-	Q9C0G0_S1262;	1465;	P	8;	8	5+ obs. at PTM>0.95 which is >=50% and <90% of total obs.;	13;	13
PONAB	Sumatran orangutan	Pongo abelii	H2NWL6	S116	-	-	Q92618_S116;	277;	P	14;	14	5+ obs. at PTM>0.95 which is >=10% and <50% of total obs.;	21;	21
PONAB	Sumatran orangutan	Pongo abelii	H2NWL6	S852	-	-	Q92618_S852;	1224;	P	6;	6	5+ obs. at PTM>0.95 which is >=50% and <90% of total obs.;	35;	35
PONAB	Sumatran orangutan	Pongo abelii	H2NWL6	T930	-	-	Q92618_T930;	1334;	P	7;	7	5+ obs. at PTM>0.95 which is >=10% and <50% of total obs.;	7;	7
PONAB	Sumatran orangutan	Pongo abelii	H2NWM5	S233	-	-	O95644_S233;	662;	P	18;	18	5+ obs. at PTM>0.95 which is >=50% and <90% of total obs.;	93;	93
PONAB	Sumatran orangutan	Pongo abelii	H2NWM5	S541	-	-	O95644_S542;	1224;	D	10;	10	5+ obs. at PTM>0.95 which is >=90% of total obs.;	8;	8
PONAB	Sumatran orangutan	Pongo abelii	H2NWM9	S390	-	-	Q9Y5B0_S395;	1761;	P	5;	5	5+ obs. at PTM>0.95 which is >=50% and <90% of total obs.;	15;	15
PONAB	Sumatran orangutan	Pongo abelii	H2NWM9	S669	-	-	Q9Y5B0_S674;	2169;	P	8;	8	5+ obs. at PTM>0.95 which is >=90% of total obs.;	17;	17
PONAB	Sumatran orangutan	Pongo abelii	H2NWM9	S834	-	-	Q9Y5B0_S839;	2400;	M	36;	36	5+ obs. at PTM>0.95 which is >=10% and <50% of total obs.;	84;	84
PONAB	Sumatran orangutan	Pongo abelii	H2NWM9	S864	-	-	Q9Y5B0_S869;	2446;	D	16;	16	5+ obs. at PTM>0.95 which is >=10% and <50% of total obs.;	175;	175
PONAB	Sumatran orangutan	Pongo abelii	H2NWM9	S867	-	-	Q9Y5B0_S872;	2449;	D	13;	13	5+ obs. at PTM>0.95 which is >=10% and <50% of total obs.;	181;	181
PONAB	Sumatran orangutan	Pongo abelii	H2NWN8	S10	-	-	Q8N344_S11;	505;	P	9;	9	5+ obs. at PTM>0.95 which is >=90% of total obs.;	6;	6
PONAB	Sumatran orangutan	Pongo abelii	H2NWP0	S211	-	-	Q8TF44_S156;	509;	P	6;	6	5+ obs. at PTM>0.95 which is >=10% and <50% of total obs.;	10;	10
PONAB	Sumatran orangutan	Pongo abelii	H2NWP0	S233	-	-	Q8TF44_S178;	570;	P	11;	11	5+ obs. at PTM>0.95 which is >=10% and <50% of total obs.;	11;	11
PONAB	Sumatran orangutan	Pongo abelii	H2NWQ1	S241	-	-	P35613_S362;	1663;	A	34;	34	5+ obs. at PTM>0.95 which is >=10% and <50% of total obs.;	1482;	1482
PONAB	Sumatran orangutan	Pongo abelii	H2NWQ9	S97	-	-	O75781_S116;	447;	P	21;	21	5+ obs. at PTM>0.95 which is >=50% and <90% of total obs.;	167;	167
PONAB	Sumatran orangutan	Pongo abelii	H2NWQ9	S105	-	-	O75781_S124;	455;	P	24;	24	5+ obs. at PTM>0.95 which is >=50% and <90% of total obs.;	210;	210
PONAB	Sumatran orangutan	Pongo abelii	H2NWQ9	T122	-	-	O75781_T141;	482;	P	32;	32	5+ obs. at PTM>0.95 which is >=10% and <50% of total obs.;	204;	204
PONAB	Sumatran orangutan	Pongo abelii	H2NWQ9	T126	-	-	O75781_T145;	487;	P	29;	29	5+ obs. at PTM>0.95 which is >=10% and <50% of total obs.;	265;	265
PONAB	Sumatran orangutan	Pongo abelii	H2NWQ9	S143	-	-	O75781_S162;	515;	P	11;	11	5+ obs. at PTM>0.95 which is >=10% and <50% of total obs.;	42;	42
PONAB	Sumatran orangutan	Pongo abelii	H2NWR0	S78	-	-	Q8IVT2_S78;	293;	P	12;	12	5+ obs. at PTM>0.95 which is >=10% and <50% of total obs.;	47;	47
PONAB	Sumatran orangutan	Pongo abelii	H2NWR0	S214	-	-	Q8IVT2_S214;	465;	P	6;	6	5+ obs. at PTM>0.95 which is >=10% and <50% of total obs.;	50;	50
PONAB	Sumatran orangutan	Pongo abelii	H2NWR0	T219	-	-	Q8IVT2_T219;	476;	P	15;	15	5+ obs. at PTM>0.95 which is >=10% and <50% of total obs.;	28;	28
PONAB	Sumatran orangutan	Pongo abelii	H2NWR0	S284	-	-	Q8IVT2_S284;	640;	P	10;	10	5+ obs. at PTM>0.95 which is >=10% and <50% of total obs.;	73;	73
PONAB	Sumatran orangutan	Pongo abelii	H2NWR0	T287	-	-	Q8IVT2_T287;	647;	P	16;	16	5+ obs. at PTM>0.95 which is >=10% and <50% of total obs.;	68;	68
PONAB	Sumatran orangutan	Pongo abelii	H2NWR0	S348	-	-	Q8IVT2_S348;	715;	L	10;	10	5+ obs. at PTM>0.95 which is >=10% and <50% of total obs.;	11;	11
PONAB	Sumatran orangutan	Pongo abelii	H2NWR0	T377	-	-	Q8IVT2_T377;	756;	P	43;	43	5+ obs. at PTM>0.95 which is >=10% and <50% of total obs.;	80;	80
PONAB	Sumatran orangutan	Pongo abelii	H2NWR0	S394	-	-	Q8IVT2_S394;	782;	S	131;	131	5+ obs. at PTM>0.95 which is >=10% and <50% of total obs.;	312;	312
PONAB	Sumatran orangutan	Pongo abelii	H2NWR0	S430	-	-	Q8IVT2_S430;	823;	P	6;	6	5+ obs. at PTM>0.95 which is >=10% and <50% of total obs.;	31;	31
PONAB	Sumatran orangutan	Pongo abelii	H2NWR0	T433	-	-	Q8IVT2_T433;	826;	P	8;	8	5+ obs. at PTM>0.95 which is >=10% and <50% of total obs.;	87;	87
PONAB	Sumatran orangutan	Pongo abelii	H2NWR0	S471	-	-	Q8IVT2_S471;	939;	E	19;	19	5+ obs. at PTM>0.95 which is >=10% and <50% of total obs.;	72;	72
PONAB	Sumatran orangutan	Pongo abelii	H2NWR0	S541	-	-	Q8IVT2_S541;	1038;	Q	32;	32	5+ obs. at PTM>0.95 which is >=10% and <50% of total obs.;	40;	40
PONAB	Sumatran orangutan	Pongo abelii	H2NWR0	S543	-	-	Q8IVT2_S543;	1040;	S	26;	26	5+ obs. at PTM>0.95 which is >=10% and <50% of total obs.;	43;	43
PONAB	Sumatran orangutan	Pongo abelii	H2NWR0	S575	-	-	Q8IVT2_S575;	1107;	P	17;	17	5+ obs. at PTM>0.95 which is >=10% and <50% of total obs.;	286;	286
PONAB	Sumatran orangutan	Pongo abelii	H2NWR1	S16	-	-	P26599_S16;	386;	D	9;	9	5+ obs. at PTM>0.95 which is >=10% and <50% of total obs.;	16;	16
PONAB	Sumatran orangutan	Pongo abelii	H2NWR1	S141	-	-	P26599_S141;	652;	P	21;	21	5+ obs. at PTM>0.95 which is >=10% and <50% of total obs.;	122;	122
PONAB	Sumatran orangutan	Pongo abelii	H2NWR1	S445	-	-	P26599_S433;	1349;	P	21;	21	5+ obs. at PTM>0.95 which is >=50% and <90% of total obs.;	95;	95
PONAB	Sumatran orangutan	Pongo abelii	H2NWR8	S324	-	-	Q9Y2X0_S326;	596;	P	5;	5	5+ obs. at PTM>0.95 which is >=90% of total obs.;	65;	65
PONAB	Sumatran orangutan	Pongo abelii	H2NWS1	S77	-	-	Q99856_S77;	394;	P	122;	122	5+ obs. at PTM>0.95 which is >=50% and <90% of total obs.;	926;	926
PONAB	Sumatran orangutan	Pongo abelii	H2NWS1	S81	-	-	Q99856_S81;	528;	E	112;	112	5+ obs. at PTM>0.95 which is >=10% and <50% of total obs.;	784;	784
PONAB	Sumatran orangutan	Pongo abelii	H2NWS1	S88	-	-	Q99856_S88;	535;	E	109;	109	5+ obs. at PTM>0.95 which is >=10% and <50% of total obs.;	703;	703
PONAB	Sumatran orangutan	Pongo abelii	H2NWS1	S101	-	-	Q99856_S101;	549;	P	56;	56	5+ obs. at PTM>0.95 which is >=10% and <50% of total obs.;	31;	31
PONAB	Sumatran orangutan	Pongo abelii	H2NWS1	S119	-	-	Q99856_S119;	574;	D	22;	22	5+ obs. at PTM>0.95 which is >=90% of total obs.;	574;	574
PONAB	Sumatran orangutan	Pongo abelii	H2NWS1	S316	-	-	Q99856_S353;	1240;	F	21;	21	5+ obs. at PTM>0.95 which is >=10% and <50% of total obs.;	30;	30
PONAB	Sumatran orangutan	Pongo abelii	H2NWS3	T29	-	-	Q4ZIN3_T29;	111;	P	6;	6	5+ obs. at PTM>0.95 which is >=90% of total obs.;	16;	16
PONAB	Sumatran orangutan	Pongo abelii	H2NWT0	S31	-	-	Q15831_S31;	221;	T	248;	248	5+ obs. at PTM>0.95 which is >=10% and <50% of total obs.;	55;	55
PONAB	Sumatran orangutan	Pongo abelii	H2NWT1	S121	-	-	Q8N350_S133;	361;	F	9;	9	5+ obs. at PTM>0.95 which is >=50% and <90% of total obs.;	10;	10
PONAB	Sumatran orangutan	Pongo abelii	H2NWT1	S286	-	-	Q8N350_S299;	613;	L	53;	53	5+ obs. at PTM>0.95 which is >=50% and <90% of total obs.;	80;	80
PONAB	Sumatran orangutan	Pongo abelii	H2NWT5	S178	-	-	Q9BVV8_S117;	248;	L	14;	14	5+ obs. at PTM>0.95 which is >=10% and <50% of total obs.;	171;	171
PONAB	Sumatran orangutan	Pongo abelii	H2NWT5	S181	-	-	Q9BVV8_S120;	251;	D	14;	14	5+ obs. at PTM>0.95 which is >=10% and <50% of total obs.;	240;	240
PONAB	Sumatran orangutan	Pongo abelii	H2NWU0	T86	-	-	Q96EP5_T86;	250;	P	22;	22	5+ obs. at PTM>0.95 which is >=90% of total obs.;	7;	7
PONAB	Sumatran orangutan	Pongo abelii	H2NWU7	T342	-	-	Q86XN8_T510;	991;	P	16;	16	5+ obs. at PTM>0.95 which is >=50% and <90% of total obs.;	24;	24
PONAB	Sumatran orangutan	Pongo abelii	H2NWU7	S346	-	-	Q86XN8_S514;	995;	P	14;	14	5+ obs. at PTM>0.95 which is >=10% and <50% of total obs.;	53;	53
PONAB	Sumatran orangutan	Pongo abelii	H2NWU8	S1	-	-	O95983_S37;	216;	P	10;	10	5+ obs. at PTM>0.95 which is >=10% and <50% of total obs.;	14;	14
PONAB	Sumatran orangutan	Pongo abelii	H2NWU8	S20	-	-	O95983_S56;	259;	M	21;	21	5+ obs. at PTM>0.95 which is >=10% and <50% of total obs.;	127;	127
PONAB	Sumatran orangutan	Pongo abelii	H2NWU8	S108	-	-	O95983_S144;	551;	G	9;	9	5+ obs. at PTM>0.95 which is >=90% of total obs.;	39;	39
PONAB	Sumatran orangutan	Pongo abelii	H2NWV0	S88	-	-	P15923_S139;	371;	P	8;	8	5+ obs. at PTM>0.95 which is >=10% and <50% of total obs.;	16;	16
PONAB	Sumatran orangutan	Pongo abelii	H2NWV0	S328	-	-	P15923_S379;	813;	P	43;	43	5+ obs. at PTM>0.95 which is >=10% and <50% of total obs.;	229;	229
PONAB	Sumatran orangutan	Pongo abelii	H2NWV3	S351	-	-	Q8N1G1_S358;	671;	P	10;	10	5+ obs. at PTM>0.95 which is >=50% and <90% of total obs.;	50;	50
PONAB	Sumatran orangutan	Pongo abelii	H2NWV3	S452	-	-	Q8N1G1_S459;	812;	P	6;	6	5+ obs. at PTM>0.95 which is >=10% and <50% of total obs.;	14;	14
PONAB	Sumatran orangutan	Pongo abelii	H2NWV3	S492	-	-	Q8N1G1_S499;	863;	L	12;	12	5+ obs. at PTM>0.95 which is >=10% and <50% of total obs.;	23;	23
PONAB	Sumatran orangutan	Pongo abelii	H2NWV3	S602	-	-	Q8N1G1_S610;	1054;	D	23;	23	5+ obs. at PTM>0.95 which is >=90% of total obs.;	118;	118
PONAB	Sumatran orangutan	Pongo abelii	H2NWW2	S576	-	-	O14617_S632;	1281;	D	17;	17	5+ obs. at PTM>0.95 which is >=50% and <90% of total obs.;	596;	596
PONAB	Sumatran orangutan	Pongo abelii	H2NWW2	S578	-	-	O14617_S634;	1283;	E	19;	19	5+ obs. at PTM>0.95 which is >=50% and <90% of total obs.;	554;	554
PONAB	Sumatran orangutan	Pongo abelii	H2NWW2	S580	-	-	O14617_S636;	1285;	E	18;	18	5+ obs. at PTM>0.95 which is >=50% and <90% of total obs.;	531;	531
PONAB	Sumatran orangutan	Pongo abelii	H2NWW2	S602	-	-	O14617_S658;	1333;	E	20;	20	5+ obs. at PTM>0.95 which is >=90% of total obs.;	994;	994
PONAB	Sumatran orangutan	Pongo abelii	H2NWW2	S632	-	-	O14617_S688;	1393;	P	6;	6	5+ obs. at PTM>0.95 which is >=10% and <50% of total obs.;	14;	14
PONAB	Sumatran orangutan	Pongo abelii	H2NWW2	S732	-	-	O14617_S788;	1593;	D	13;	13	5+ obs. at PTM>0.95 which is >=50% and <90% of total obs.;	58;	58
PONAB	Sumatran orangutan	Pongo abelii	H2NWW4	S304	-	-	Q8TEK3_S297;	778;	P	9;	9	5+ obs. at PTM>0.95 which is >=90% of total obs.;	8;	8
PONAB	Sumatran orangutan	Pongo abelii	H2NWW4	S381	-	-	Q8TEK3_S374;	984;	G	33;	33	5+ obs. at PTM>0.95 which is >=90% of total obs.;	428;	428
PONAB	Sumatran orangutan	Pongo abelii	H2NWW4	S455	-	-	Q8TEK3_S448;	1105;	P	5;	5	5+ obs. at PTM>0.95 which is >=10% and <50% of total obs.;	10;	10
PONAB	Sumatran orangutan	Pongo abelii	H2NWW4	S478	-	-	Q8TEK3_S471;	1193;	P	11;	11	5+ obs. at PTM>0.95 which is >=50% and <90% of total obs.;	67;	67
PONAB	Sumatran orangutan	Pongo abelii	H2NWW4	T487	-	-	Q8TEK3_T480;	1205;	P	9;	9	5+ obs. at PTM>0.95 which is >=50% and <90% of total obs.;	55;	55
PONAB	Sumatran orangutan	Pongo abelii	H2NWW4	S782	-	-	Q8TEK3_S775;	1657;	P	12;	12	5+ obs. at PTM>0.95 which is >=10% and <50% of total obs.;	16;	16
PONAB	Sumatran orangutan	Pongo abelii	H2NWW4	S793	-	-	Q8TEK3_S786;	1668;	Q	10;	10	5+ obs. at PTM>0.95 which is >=10% and <50% of total obs.;	7;	7
PONAB	Sumatran orangutan	Pongo abelii	H2NWW4	S833	-	-	Q8TEK3_S826;	1714;	P	11;	11	5+ obs. at PTM>0.95 which is >=10% and <50% of total obs.;	97;	97
PONAB	Sumatran orangutan	Pongo abelii	H2NWW4	S841	-	-	Q8TEK3_S834;	1726;	P	24;	24	5+ obs. at PTM>0.95 which is >=50% and <90% of total obs.;	224;	224
PONAB	Sumatran orangutan	Pongo abelii	H2NWW4	T907	-	-	Q8TEK3_T900;	1894;	P	28;	28	5+ obs. at PTM>0.95 which is >=10% and <50% of total obs.;	51;	51
PONAB	Sumatran orangutan	Pongo abelii	H2NWW4	S909	-	-	Q8TEK3_S902;	1896;	P	48;	48	5+ obs. at PTM>0.95 which is >=10% and <50% of total obs.;	76;	76
PONAB	Sumatran orangutan	Pongo abelii	H2NWW4	T991	-	-	Q8TEK3_T984;	2001;	P	10;	10	5+ obs. at PTM>0.95 which is >=10% and <50% of total obs.;	9;	9
PONAB	Sumatran orangutan	Pongo abelii	H2NWW4	S1008	-	-	Q8TEK3_S1001;	2035;	P	116;	116	5+ obs. at PTM>0.95 which is >=10% and <50% of total obs.;	34;	34
PONAB	Sumatran orangutan	Pongo abelii	H2NWW4	S1042	-	-	Q8TEK3_S1035;	2098;	D	16;	16	5+ obs. at PTM>0.95 which is >=10% and <50% of total obs.;	57;	57
PONAB	Sumatran orangutan	Pongo abelii	H2NWW4	S1111	-	-	Q8TEK3_S1104;	2186;	P	22;	22	5+ obs. at PTM>0.95 which is >=50% and <90% of total obs.;	144;	144
PONAB	Sumatran orangutan	Pongo abelii	H2NWW4	S1220	-	-	Q8TEK3_S1213;	2522;	P	8;	8	5+ obs. at PTM>0.95 which is >=10% and <50% of total obs.;	5;	5
PONAB	Sumatran orangutan	Pongo abelii	H2NWW4	S1253	-	-	Q8TEK3_S1246;	2581;	P	12;	12	5+ obs. at PTM>0.95 which is >=10% and <50% of total obs.;	51;	51
PONAB	Sumatran orangutan	Pongo abelii	H2NWW6	S222	-	-	Q15428_S222;	806;	L	5;	5	5+ obs. at PTM>0.95 which is >=90% of total obs.;	23;	23
PONAB	Sumatran orangutan	Pongo abelii	H2NWY0	S125	-	-	Q9BRY0_S125;	512;	D	13;	13	5+ obs. at PTM>0.95 which is >=10% and <50% of total obs.;	17;	17
PONAB	Sumatran orangutan	Pongo abelii	H2NWY0	S129	-	-	Q9BRY0_S129;	516;	D	11;	11	5+ obs. at PTM>0.95 which is >=10% and <50% of total obs.;	20;	20
PONAB	Sumatran orangutan	Pongo abelii	H2NWY2	S16	-	-	P52888_S16;	100;	P	11;	11	5+ obs. at PTM>0.95 which is >=50% and <90% of total obs.;	157;	157
PONAB	Sumatran orangutan	Pongo abelii	H2NWY7	S169	-	-	Q08117_S196;	668;	D	11;	11	5+ obs. at PTM>0.95 which is >=50% and <90% of total obs.;	98;	98
PONAB	Sumatran orangutan	Pongo abelii	H2NWZ4	S194	-	-	P08651_S194;	635;	P	12;	12	5+ obs. at PTM>0.95 which is >=10% and <50% of total obs.;	87;	87
PONAB	Sumatran orangutan	Pongo abelii	H2NWZ4	S304	-	-	P08651_S305;	959;	P	10;	10	5+ obs. at PTM>0.95 which is >=10% and <50% of total obs.;	124;	124
PONAB	Sumatran orangutan	Pongo abelii	H2NWZ4	S322	-	-	P08651_S323;	991;	P	31;	31	5+ obs. at PTM>0.95 which is >=10% and <50% of total obs.;	531;	531
PONAB	Sumatran orangutan	Pongo abelii	H2NWZ4	S332	-	-	P08651_S333;	1001;	P	42;	42	5+ obs. at PTM>0.95 which is >=10% and <50% of total obs.;	526;	526
PONAB	Sumatran orangutan	Pongo abelii	H2NWZ4	S338	-	-	P08651_S339;	1022;	P	46;	46	5+ obs. at PTM>0.95 which is >=10% and <50% of total obs.;	485;	485
PONAB	Sumatran orangutan	Pongo abelii	H2NWZ4	S486	-	-	P08651_S487;	1496;	F	6;	6	5+ obs. at PTM>0.95 which is >=90% of total obs.;	41;	41
PONAB	Sumatran orangutan	Pongo abelii	H2NWZ7	S36	-	-	Q9UM11_S36;	268;	P	8;	8	5+ obs. at PTM>0.95 which is >=10% and <50% of total obs.;	12;	12
PONAB	Sumatran orangutan	Pongo abelii	H2NWZ7	S40	-	-	Q9UM11_S40;	281;	P	15;	15	5+ obs. at PTM>0.95 which is >=10% and <50% of total obs.;	16;	16
PONAB	Sumatran orangutan	Pongo abelii	H2NWZ7	S138	-	-	Q9UM11_S138;	724;	P	8;	8	5+ obs. at PTM>0.95 which is >=10% and <50% of total obs.;	41;	41
PONAB	Sumatran orangutan	Pongo abelii	H2NX04	S331	-	-	P21731_S331;	839;	L	13;	13	5+ obs. at PTM>0.95 which is >=10% and <50% of total obs.;	78;	78
PONAB	Sumatran orangutan	Pongo abelii	H2NX05	S489	-	-	Q8WUQ7_S489;	1588;	P	10;	10	5+ obs. at PTM>0.95 which is >=10% and <50% of total obs.;	40;	40
PONAB	Sumatran orangutan	Pongo abelii	H2NX07	S91	-	-	O95049_S203;	1023;	E	27;	27	5+ obs. at PTM>0.95 which is >=90% of total obs.;	132;	132
PONAB	Sumatran orangutan	Pongo abelii	H2NX07	S207	-	-	O95049_S319;	1285;	P	35;	35	5+ obs. at PTM>0.95 which is >=10% and <50% of total obs.;	126;	126
PONAB	Sumatran orangutan	Pongo abelii	H2NX07	S234	-	-	O95049_S346;	1325;	E	32;	32	5+ obs. at PTM>0.95 which is >=10% and <50% of total obs.;	85;	85
PONAB	Sumatran orangutan	Pongo abelii	H2NX07	S266	-	-	O95049_S378;	1485;	P	9;	9	5+ obs. at PTM>0.95 which is >=50% and <90% of total obs.;	11;	11
PONAB	Sumatran orangutan	Pongo abelii	H2NX07	S452	-	-	O95049_S564;	1783;	S	6;	6	5+ obs. at PTM>0.95 which is >=50% and <90% of total obs.;	13;	13
PONAB	Sumatran orangutan	Pongo abelii	H2NX07	S479	-	-	O95049_S591;	1811;	R	8;	8	5+ obs. at PTM>0.95 which is >=10% and <50% of total obs.;	39;	39
PONAB	Sumatran orangutan	Pongo abelii	H2NX07	S744	-	-	O95049_S856;	2439;	P	17;	17	5+ obs. at PTM>0.95 which is >=10% and <50% of total obs.;	15;	15
PONAB	Sumatran orangutan	Pongo abelii	H2NX07	S793	-	-	O95049_S905;	2793;	S	10;	10	5+ obs. at PTM>0.95 which is >=10% and <50% of total obs.;	92;	92
PONAB	Sumatran orangutan	Pongo abelii	H2NX07	S794	-	-	O95049_S906;	2794;	D	10;	10	5+ obs. at PTM>0.95 which is >=10% and <50% of total obs.;	95;	95
PONAB	Sumatran orangutan	Pongo abelii	H2NX11	S468	-	-	P42679_S501;	2090;	P	11;	11	5+ obs. at PTM>0.95 which is >=10% and <50% of total obs.;	17;	17
PONAB	Sumatran orangutan	Pongo abelii	H2NX15	S311	-	-	O43293_S311;	1279;	S	5;	5	5+ obs. at PTM>0.95 which is >=10% and <50% of total obs.;	172;	172
PONAB	Sumatran orangutan	Pongo abelii	H2NX15	S312	-	-	O43293_S312;	1280;	L	8;	8	5+ obs. at PTM>0.95 which is >=10% and <50% of total obs.;	283;	283
PONAB	Sumatran orangutan	Pongo abelii	H2NX16	T99	-	-	Q8N2W9_T99;	498;	P	7;	7	5+ obs. at PTM>0.95 which is >=90% of total obs.;	86;	86
PONAB	Sumatran orangutan	Pongo abelii	H2NX18	T294	-	-	Q8N6T7_T294;	1466;	P	78;	78	5+ obs. at PTM>0.95 which is >=90% of total obs.;	271;	271
PONAB	Sumatran orangutan	Pongo abelii	H2NX18	S303	-	-	Q8N6T7_S303;	1481;	P	19;	19	5+ obs. at PTM>0.95 which is >=10% and <50% of total obs.;	13;	13
PONAB	Sumatran orangutan	Pongo abelii	H2NX18	S330	-	-	Q8N6T7_S330;	1571;	P	15;	15	5+ obs. at PTM>0.95 which is >=50% and <90% of total obs.;	108;	108
PONAB	Sumatran orangutan	Pongo abelii	H2NX18	S338	-	-	Q8N6T7_S338;	1626;	P	31;	31	5+ obs. at PTM>0.95 which is >=10% and <50% of total obs.;	27;	27
PONAB	Sumatran orangutan	Pongo abelii	H2NX24	S486	-	-	Q9BTV5_S486;	887;	A	5;	5	5+ obs. at PTM>0.95 which is >=10% and <50% of total obs.;	7;	7
PONAB	Sumatran orangutan	Pongo abelii	H2NX26	S149	-	-	Q8N594_S214;	708;	P	5;	5	5+ obs. at PTM>0.95 which is >=10% and <50% of total obs.;	7;	7
PONAB	Sumatran orangutan	Pongo abelii	H2NX27	S225	-	-	Q99961_S288;	1038;	F	39;	39	5+ obs. at PTM>0.95 which is >=10% and <50% of total obs.;	38;	38
PONAB	Sumatran orangutan	Pongo abelii	H2NX28	S65	-	-	Q13111_S65;	262;	P	17;	17	5+ obs. at PTM>0.95 which is >=10% and <50% of total obs.;	151;	151
PONAB	Sumatran orangutan	Pongo abelii	H2NX28	S123	-	-	Q13111_S123;	477;	N	6;	6	5+ obs. at PTM>0.95 which is >=10% and <50% of total obs.;	14;	14
PONAB	Sumatran orangutan	Pongo abelii	H2NX28	S141	-	-	Q13111_S141;	561;	P	15;	15	5+ obs. at PTM>0.95 which is >=10% and <50% of total obs.;	62;	62
PONAB	Sumatran orangutan	Pongo abelii	H2NX28	S202	-	-	Q13111_S203;	750;	P	14;	14	5+ obs. at PTM>0.95 which is >=10% and <50% of total obs.;	43;	43
PONAB	Sumatran orangutan	Pongo abelii	H2NX28	S205	-	-	Q13111_S206;	753;	C	25;	25	5+ obs. at PTM>0.95 which is >=50% and <90% of total obs.;	157;	157
PONAB	Sumatran orangutan	Pongo abelii	H2NX28	T258	-	-	Q13111_T259;	956;	P	18;	18	5+ obs. at PTM>0.95 which is >=50% and <90% of total obs.;	115;	115
PONAB	Sumatran orangutan	Pongo abelii	H2NX28	T453	-	-	Q13111_T454;	1453;	P	9;	9	5+ obs. at PTM>0.95 which is >=90% of total obs.;	9;	9
PONAB	Sumatran orangutan	Pongo abelii	H2NX28	S771	-	-	Q13111_S772;	2676;	P	31;	31	5+ obs. at PTM>0.95 which is >=10% and <50% of total obs.;	53;	53
PONAB	Sumatran orangutan	Pongo abelii	H2NX28	S802	-	-	Q13111_S803;	2718;	E	5;	5	5+ obs. at PTM>0.95 which is >=50% and <90% of total obs.;	8;	8
PONAB	Sumatran orangutan	Pongo abelii	H2NX28	T864	-	-	Q13111_T865;	2937;	P	13;	13	5+ obs. at PTM>0.95 which is >=10% and <50% of total obs.;	82;	82
PONAB	Sumatran orangutan	Pongo abelii	H2NX28	S872	-	-	Q13111_S873;	2946;	A	12;	12	5+ obs. at PTM>0.95 which is >=50% and <90% of total obs.;	246;	246
PONAB	Sumatran orangutan	Pongo abelii	H2NX28	S950	-	-	Q13111_S951;	3243;	P	14;	14	5+ obs. at PTM>0.95 which is >=10% and <50% of total obs.;	125;	125
PONAB	Sumatran orangutan	Pongo abelii	H2NX29	S96	-	-	Q9BZV1_S96;	359;	P	6;	6	5+ obs. at PTM>0.95 which is >=10% and <50% of total obs.;	24;	24
PONAB	Sumatran orangutan	Pongo abelii	H2NX30	S137	-	-	Q7Z4V5_S137;	254;	D	11;	11	5+ obs. at PTM>0.95 which is >=50% and <90% of total obs.;	214;	214
PONAB	Sumatran orangutan	Pongo abelii	H2NX30	S377	-	-	Q7Z4V5_S608;	1511;	Q	5;	5	5+ obs. at PTM>0.95 which is >=10% and <50% of total obs.;	9;	9
PONAB	Sumatran orangutan	Pongo abelii	H2NX30	S394	-	-	Q7Z4V5_S625;	1529;	E	23;	23	5+ obs. at PTM>0.95 which is >=10% and <50% of total obs.;	149;	149
PONAB	Sumatran orangutan	Pongo abelii	H2NX30	S402	-	-	Q7Z4V5_S633;	1616;	S	16;	16	5+ obs. at PTM>0.95 which is >=10% and <50% of total obs.;	316;	316
PONAB	Sumatran orangutan	Pongo abelii	H2NX30	S403	-	-	Q7Z4V5_S634;	1617;	E	11;	11	5+ obs. at PTM>0.95 which is >=10% and <50% of total obs.;	200;	200
PONAB	Sumatran orangutan	Pongo abelii	H2NX30	S421	-	-	Q7Z4V5_S652;	1640;	D	27;	27	5+ obs. at PTM>0.95 which is >=90% of total obs.;	224;	224
PONAB	Sumatran orangutan	Pongo abelii	H2NX30	S433	-	-	Q7Z4V5_S664;	1653;	E	36;	36	5+ obs. at PTM>0.95 which is >=50% and <90% of total obs.;	292;	292
PONAB	Sumatran orangutan	Pongo abelii	H2NX32	S202	-	-	Q00G26_S203;	622;	L	25;	25	5+ obs. at PTM>0.95 which is >=50% and <90% of total obs.;	30;	30
PONAB	Sumatran orangutan	Pongo abelii	H2NX45	S89	-	-	Q96T88_S76;	360;	L	11;	11	5+ obs. at PTM>0.95 which is >=50% and <90% of total obs.;	52;	52
PONAB	Sumatran orangutan	Pongo abelii	H2NX45	S104	-	-	Q96T88_S91;	417;	D	11;	11	5+ obs. at PTM>0.95 which is >=10% and <50% of total obs.;	39;	39
PONAB	Sumatran orangutan	Pongo abelii	H2NX45	S298	-	-	Q96T88_S287;	1085;	P	26;	26	5+ obs. at PTM>0.95 which is >=90% of total obs.;	588;	588
PONAB	Sumatran orangutan	Pongo abelii	H2NX45	S648	-	-	Q96T88_S639;	2360;	P	19;	19	5+ obs. at PTM>0.95 which is >=90% of total obs.;	241;	241
PONAB	Sumatran orangutan	Pongo abelii	H2NX46	S600	-	-	O94953_S566;	2289;	P	14;	14	5+ obs. at PTM>0.95 which is >=10% and <50% of total obs.;	64;	64
PONAB	Sumatran orangutan	Pongo abelii	H2NX46	S656	-	-	O94953_S622;	2487;	P	7;	7	5+ obs. at PTM>0.95 which is >=10% and <50% of total obs.;	23;	23
PONAB	Sumatran orangutan	Pongo abelii	H2NX52	S109	-	-	Q14151_S109;	933;	R	19;	19	5+ obs. at PTM>0.95 which is >=50% and <90% of total obs.;	151;	151
PONAB	Sumatran orangutan	Pongo abelii	H2NX52	S194	-	-	Q14151_S194;	1292;	S	8;	8	5+ obs. at PTM>0.95 which is >=10% and <50% of total obs.;	45;	45
PONAB	Sumatran orangutan	Pongo abelii	H2NX52	S207	-	-	Q14151_S207;	1308;	L	18;	18	5+ obs. at PTM>0.95 which is >=50% and <90% of total obs.;	192;	192
PONAB	Sumatran orangutan	Pongo abelii	H2NX52	S262	-	-	Q14151_S262;	1440;	A	7;	7	5+ obs. at PTM>0.95 which is >=50% and <90% of total obs.;	22;	22
PONAB	Sumatran orangutan	Pongo abelii	H2NX52	S287	-	-	Q14151_S287;	1492;	L	24;	24	5+ obs. at PTM>0.95 which is >=90% of total obs.;	319;	319
PONAB	Sumatran orangutan	Pongo abelii	H2NX52	S343	-	-	Q14151_S343;	1622;	P	33;	33	5+ obs. at PTM>0.95 which is >=10% and <50% of total obs.;	1566;	1566
PONAB	Sumatran orangutan	Pongo abelii	H2NX52	S444	-	-	Q14151_S444;	2277;	P	14;	14	5+ obs. at PTM>0.95 which is >=50% and <90% of total obs.;	34;	34
PONAB	Sumatran orangutan	Pongo abelii	H2NX52	S513	-	-	Q14151_S513;	2635;	V	14;	14	5+ obs. at PTM>0.95 which is >=50% and <90% of total obs.;	55;	55
PONAB	Sumatran orangutan	Pongo abelii	H2NX52	S827	-	-	Q14151_S827;	3400;	D	8;	8	5+ obs. at PTM>0.95 which is >=10% and <50% of total obs.;	10;	10
PONAB	Sumatran orangutan	Pongo abelii	H2NX52	S832	-	-	Q14151_S832;	3425;	E	12;	12	5+ obs. at PTM>0.95 which is >=90% of total obs.;	26;	26
PONAB	Sumatran orangutan	Pongo abelii	H2NX52	S886	-	-	Q14151_S886;	3554;	G	5;	5	5+ obs. at PTM>0.95 which is >=50% and <90% of total obs.;	11;	11
PONAB	Sumatran orangutan	Pongo abelii	H2NX54	S55	-	-	Q15424_S55;	297;	V	6;	6	5+ obs. at PTM>0.95 which is >=50% and <90% of total obs.;	15;	15
PONAB	Sumatran orangutan	Pongo abelii	H2NX54	S263	-	-	Q15424_S263;	1381;	A	7;	7	5+ obs. at PTM>0.95 which is >=50% and <90% of total obs.;	22;	22
PONAB	Sumatran orangutan	Pongo abelii	H2NX54	S288	-	-	Q15424_S288;	1432;	L	25;	25	5+ obs. at PTM>0.95 which is >=90% of total obs.;	319;	319
PONAB	Sumatran orangutan	Pongo abelii	H2NX54	S344	-	-	Q15424_S344;	1657;	P	33;	33	5+ obs. at PTM>0.95 which is >=10% and <50% of total obs.;	1566;	1566
PONAB	Sumatran orangutan	Pongo abelii	H2NX54	S383	-	-	Q15424_S383;	1917;	S	70;	70	5+ obs. at PTM>0.95 which is >=10% and <50% of total obs.;	179;	179
PONAB	Sumatran orangutan	Pongo abelii	H2NX54	S384	-	-	Q15424_S384;	1918;	P	74;	74	5+ obs. at PTM>0.95 which is >=10% and <50% of total obs.;	148;	148
PONAB	Sumatran orangutan	Pongo abelii	H2NX54	S443	-	-	Q15424_S443;	2209;	P	14;	14	5+ obs. at PTM>0.95 which is >=50% and <90% of total obs.;	34;	34
PONAB	Sumatran orangutan	Pongo abelii	H2NX54	S601	-	-	Q15424_S601;	2736;	V	27;	27	5+ obs. at PTM>0.95 which is >=10% and <50% of total obs.;	277;	277
PONAB	Sumatran orangutan	Pongo abelii	H2NX54	S604	-	-	Q15424_S604;	2744;	F	51;	51	5+ obs. at PTM>0.95 which is >=10% and <50% of total obs.;	458;	458
PONAB	Sumatran orangutan	Pongo abelii	H2NX54	S802	-	-	Q15424_S803;	3234;	D	8;	8	5+ obs. at PTM>0.95 which is >=10% and <50% of total obs.;	10;	10
PONAB	Sumatran orangutan	Pongo abelii	H2NX54	S807	-	-	Q15424_S808;	3250;	E	10;	10	5+ obs. at PTM>0.95 which is >=90% of total obs.;	25;	25
PONAB	Sumatran orangutan	Pongo abelii	H2NX61	S236	-	-	Q96G46_S236;	408;	Q	15;	15	5+ obs. at PTM>0.95 which is >=10% and <50% of total obs.;	11;	11
PONAB	Sumatran orangutan	Pongo abelii	H2NX69	S40	-	-	Q9H6Z4_S108;	364;	D	76;	76	5+ obs. at PTM>0.95 which is >=10% and <50% of total obs.;	170;	170
PONAB	Sumatran orangutan	Pongo abelii	H2NX69	S143	-	-	Q9H6Z4_S211;	527;	P	8;	8	5+ obs. at PTM>0.95 which is >=10% and <50% of total obs.;	31;	31
PONAB	Sumatran orangutan	Pongo abelii	H2NX69	S265	-	-	Q9H6Z4_S333;	952;	P	34;	34	5+ obs. at PTM>0.95 which is >=10% and <50% of total obs.;	947;	947
PONAB	Sumatran orangutan	Pongo abelii	H2NX69	S471	-	-	Q9H6Z4_S539;	1305;	D	6;	6	5+ obs. at PTM>0.95 which is >=10% and <50% of total obs.;	46;	46
PONAB	Sumatran orangutan	Pongo abelii	H2NX74	S157	-	-	Q03111_S155;	546;	P	6;	6	5+ obs. at PTM>0.95 which is >=10% and <50% of total obs.;	9;	9
PONAB	Sumatran orangutan	Pongo abelii	H2NX74	S294	-	-	Q03111_S292;	1080;	P	25;	25	5+ obs. at PTM>0.95 which is >=10% and <50% of total obs.;	70;	70
PONAB	Sumatran orangutan	Pongo abelii	H2NX74	S359	-	-	Q03111_S359;	1333;	N	15;	15	5+ obs. at PTM>0.95 which is >=10% and <50% of total obs.;	60;	60
PONAB	Sumatran orangutan	Pongo abelii	H2NX74	S361	-	-	Q03111_S361;	1335;	E	14;	14	5+ obs. at PTM>0.95 which is >=50% and <90% of total obs.;	79;	79
PONAB	Sumatran orangutan	Pongo abelii	H2NX74	S474	-	-	Q03111_S475;	1731;	P	24;	24	5+ obs. at PTM>0.95 which is >=10% and <50% of total obs.;	116;	116
PONAB	Sumatran orangutan	Pongo abelii	H2NX79	T156	-	-	P35269_T156;	243;	A	195;	195	5+ obs. at PTM>0.95 which is >=50% and <90% of total obs.;	45;	45
PONAB	Sumatran orangutan	Pongo abelii	H2NX79	T331	-	-	P35269_T331;	520;	P	10;	10	5+ obs. at PTM>0.95 which is >=90% of total obs.;	68;	68
PONAB	Sumatran orangutan	Pongo abelii	H2NX79	S385	-	-	P35269_S385;	629;	R	261;	261	5+ obs. at PTM>0.95 which is >=10% and <50% of total obs.;	329;	329
PONAB	Sumatran orangutan	Pongo abelii	H2NX79	T389	-	-	P35269_T389;	647;	P	291;	291	5+ obs. at PTM>0.95 which is >=10% and <50% of total obs.;	450;	450
PONAB	Sumatran orangutan	Pongo abelii	H2NX79	S433	-	-	P35269_S433;	782;	G	54;	54	5+ obs. at PTM>0.95 which is >=10% and <50% of total obs.;	77;	77
PONAB	Sumatran orangutan	Pongo abelii	H2NX79	S442	-	-	P35269_S442;	791;	G	16;	16	5+ obs. at PTM>0.95 which is >=10% and <50% of total obs.;	102;	102
PONAB	Sumatran orangutan	Pongo abelii	H2NX81	T27	-	-	Q92945_T100;	320;	P	76;	76	5+ obs. at PTM>0.95 which is >=10% and <50% of total obs.;	78;	78
PONAB	Sumatran orangutan	Pongo abelii	H2NX81	S52	-	-	Q92945_S125;	400;	Q	20;	20	5+ obs. at PTM>0.95 which is >=10% and <50% of total obs.;	32;	32
PONAB	Sumatran orangutan	Pongo abelii	H2NX81	S108	-	-	Q92945_S181;	584;	P	53;	53	5+ obs. at PTM>0.95 which is >=10% and <50% of total obs.;	777;	777
PONAB	Sumatran orangutan	Pongo abelii	H2NX81	S111	-	-	Q92945_S184;	598;	G	20;	20	5+ obs. at PTM>0.95 which is >=10% and <50% of total obs.;	188;	188
PONAB	Sumatran orangutan	Pongo abelii	H2NX81	S120	-	-	Q92945_S193;	612;	L	16;	16	5+ obs. at PTM>0.95 which is >=10% and <50% of total obs.;	44;	44
PONAB	Sumatran orangutan	Pongo abelii	H2NX81	S201	-	-	Q92945_S274;	762;	Q	28;	28	5+ obs. at PTM>0.95 which is >=50% and <90% of total obs.;	41;	41
PONAB	Sumatran orangutan	Pongo abelii	H2NX81	S407	-	-	Q92945_S480;	1108;	P	26;	26	5+ obs. at PTM>0.95 which is >=90% of total obs.;	643;	643
PONAB	Sumatran orangutan	Pongo abelii	H2NX84	S96	-	-	Q9BUF7_S96;	2362;	S	6;	6	5+ obs. at PTM>0.95 which is >=10% and <50% of total obs.;	6;	6
PONAB	Sumatran orangutan	Pongo abelii	H2NX85	S292	-	-	Q8IV53_S480;	1412;	L	6;	6	5+ obs. at PTM>0.95 which is >=50% and <90% of total obs.;	21;	21
PONAB	Sumatran orangutan	Pongo abelii	H2NX88	S298	-	-	P01024_S297;	967;	G	5;	5	5+ obs. at PTM>0.95 which is >=10% and <50% of total obs.;	10;	10
PONAB	Sumatran orangutan	Pongo abelii	H2NX92	S125	-	-	Q9BRG2_S125;	544;	E	16;	16	5+ obs. at PTM>0.95 which is >=50% and <90% of total obs.;	185;	185
PONAB	Sumatran orangutan	Pongo abelii	H2NX92	S147	-	-	Q9BRG2_S147;	631;	Q	18;	18	5+ obs. at PTM>0.95 which is >=50% and <90% of total obs.;	271;	271
PONAB	Sumatran orangutan	Pongo abelii	H2NX92	S180	-	-	Q9BRG2_S180;	713;	D	33;	33	5+ obs. at PTM>0.95 which is >=10% and <50% of total obs.;	97;	97
PONAB	Sumatran orangutan	Pongo abelii	H2NXA4	S563	-	-	Q9NW07_S487;	1232;	P	14;	14	5+ obs. at PTM>0.95 which is >=10% and <50% of total obs.;	19;	19
PONAB	Sumatran orangutan	Pongo abelii	H2NXA7	S791	-	-	Q9HCS7_S851;	1694;	L	22;	22	5+ obs. at PTM>0.95 which is >=50% and <90% of total obs.;	20;	20
PONAB	Sumatran orangutan	Pongo abelii	H2NXB0	T94	-	-	Q15833_T94;	251;	P	12;	12	5+ obs. at PTM>0.95 which is >=10% and <50% of total obs.;	6;	6
PONAB	Sumatran orangutan	Pongo abelii	H2NXD1	S179	-	-	O43615_S180;	359;	Q	27;	27	5+ obs. at PTM>0.95 which is >=10% and <50% of total obs.;	6;	6
PONAB	Sumatran orangutan	Pongo abelii	H2NXD7	T217	-	-	O95182_T96;	287;	P	5;	5	5+ obs. at PTM>0.95 which is >=90% of total obs.;	28;	28
PONAB	Sumatran orangutan	Pongo abelii	H2NXE0	S281	-	-	Q6NY19_S293;	1175;	L	12;	12	5+ obs. at PTM>0.95 which is >=10% and <50% of total obs.;	11;	11
PONAB	Sumatran orangutan	Pongo abelii	H2NXE2	S42	-	-	Q15907_S42;	1091;	T	8;	8	5+ obs. at PTM>0.95 which is >=10% and <50% of total obs.;	6;	6
PONAB	Sumatran orangutan	Pongo abelii	H2NXE4	T29	-	-	P52272_T29;	152;	G	5;	5	5+ obs. at PTM>0.95 which is >=50% and <90% of total obs.;	60;	60
PONAB	Sumatran orangutan	Pongo abelii	H2NXE4	S86	-	-	P52272_S86;	252;	L	15;	15	5+ obs. at PTM>0.95 which is >=90% of total obs.;	5;	5
PONAB	Sumatran orangutan	Pongo abelii	H2NXE4	S326	-	-	P52272_S365;	861;	G	9;	9	5+ obs. at PTM>0.95 which is >=90% of total obs.;	106;	106
PONAB	Sumatran orangutan	Pongo abelii	H2NXE4	S358	-	-	P52272_S397;	962;	V	42;	42	5+ obs. at PTM>0.95 which is >=90% of total obs.;	40;	40
PONAB	Sumatran orangutan	Pongo abelii	H2NXE4	S393	-	-	P52272_S432;	1030;	E	38;	38	5+ obs. at PTM>0.95 which is >=90% of total obs.;	40;	40
PONAB	Sumatran orangutan	Pongo abelii	H2NXE4	S413	-	-	P52272_S452;	1056;	G	22;	22	5+ obs. at PTM>0.95 which is >=90% of total obs.;	57;	57
PONAB	Sumatran orangutan	Pongo abelii	H2NXE4	S474	-	-	P52272_S513;	1126;	G	21;	21	5+ obs. at PTM>0.95 which is >=90% of total obs.;	60;	60
PONAB	Sumatran orangutan	Pongo abelii	H2NXE4	S489	-	-	P52272_S528;	1144;	M	23;	23	5+ obs. at PTM>0.95 which is >=90% of total obs.;	291;	291
PONAB	Sumatran orangutan	Pongo abelii	H2NXE4	S536	-	-	P52272_S575;	1218;	L	31;	31	5+ obs. at PTM>0.95 which is >=90% of total obs.;	135;	135
PONAB	Sumatran orangutan	Pongo abelii	H2NXE4	S549	-	-	P52272_S588;	1233;	L	30;	30	5+ obs. at PTM>0.95 which is >=90% of total obs.;	135;	135
PONAB	Sumatran orangutan	Pongo abelii	H2NXE4	S579	-	-	P52272_S618;	1268;	F	29;	29	5+ obs. at PTM>0.95 which is >=90% of total obs.;	718;	718
PONAB	Sumatran orangutan	Pongo abelii	H2NXE4	S594	-	-	P52272_S633;	1284;	F	35;	35	5+ obs. at PTM>0.95 which is >=10% and <50% of total obs.;	241;	241
PONAB	Sumatran orangutan	Pongo abelii	H2NXE4	S598	-	-	P52272_S637;	1291;	F	16;	16	5+ obs. at PTM>0.95 which is >=10% and <50% of total obs.;	212;	212
PONAB	Sumatran orangutan	Pongo abelii	H2NXE4	S662	-	-	P52272_S701;	1415;	P	35;	35	5+ obs. at PTM>0.95 which is >=90% of total obs.;	520;	520
PONAB	Sumatran orangutan	Pongo abelii	H2NXI4	S8	-	-	O75821_S8;	57;	K	5;	5	5+ obs. at PTM>0.95 which is >=10% and <50% of total obs.;	15;	15
PONAB	Sumatran orangutan	Pongo abelii	H2NXI4	S11	-	-	O75821_S11;	60;	W	10;	10	5+ obs. at PTM>0.95 which is >=10% and <50% of total obs.;	7;	7
PONAB	Sumatran orangutan	Pongo abelii	H2NXI5	S127	-	-	P26358_S127;	562;	P	37;	37	5+ obs. at PTM>0.95 which is >=50% and <90% of total obs.;	727;	727
PONAB	Sumatran orangutan	Pongo abelii	H2NXI5	S143	-	-	P26358_S143;	581;	D	27;	27	5+ obs. at PTM>0.95 which is >=10% and <50% of total obs.;	106;	106
PONAB	Sumatran orangutan	Pongo abelii	H2NXI5	S168	-	-	P26358_S152;	621;	P	15;	15	5+ obs. at PTM>0.95 which is >=10% and <50% of total obs.;	117;	117
PONAB	Sumatran orangutan	Pongo abelii	H2NXI5	S170	-	-	P26358_S154;	623;	P	29;	29	5+ obs. at PTM>0.95 which is >=10% and <50% of total obs.;	182;	182
PONAB	Sumatran orangutan	Pongo abelii	H2NXI5	S383	-	-	P26358_S394;	999;	G	19;	19	5+ obs. at PTM>0.95 which is >=10% and <50% of total obs.;	32;	32
PONAB	Sumatran orangutan	Pongo abelii	H2NXI5	S703	-	-	P26358_S714;	1519;	P	56;	56	5+ obs. at PTM>0.95 which is >=90% of total obs.;	3376;	3376
PONAB	Sumatran orangutan	Pongo abelii	H2NXI5	S721	-	-	P26358_S732;	1542;	W	28;	28	5+ obs. at PTM>0.95 which is >=90% of total obs.;	10;	10
PONAB	Sumatran orangutan	Pongo abelii	H2NXI5	S1094	-	-	P26358_S1105;	2158;	P	14;	14	5+ obs. at PTM>0.95 which is >=10% and <50% of total obs.;	43;	43
PONAB	Sumatran orangutan	Pongo abelii	H2NXJ2	S13	-	-	Q16543_S13;	143;	D	31;	31	5+ obs. at PTM>0.95 which is >=10% and <50% of total obs.;	358;	358
PONAB	Sumatran orangutan	Pongo abelii	H2NXJ2	S120	-	-	Q16543_S120;	327;	K	6;	6	5+ obs. at PTM>0.95 which is >=10% and <50% of total obs.;	8;	8
PONAB	Sumatran orangutan	Pongo abelii	H2NXJ4	S173	-	-	P27815_S209;	885;	P	7;	7	5+ obs. at PTM>0.95 which is >=10% and <50% of total obs.;	19;	19
PONAB	Sumatran orangutan	Pongo abelii	H2NXJ4	S310	-	-	P27815_S346;	1073;	L	7;	7	5+ obs. at PTM>0.95 which is >=10% and <50% of total obs.;	37;	37
PONAB	Sumatran orangutan	Pongo abelii	H2NXJ8	S12	-	-	Q8N9T8_S94;	235;	S	11;	11	5+ obs. at PTM>0.95 which is >=10% and <50% of total obs.;	14;	14
PONAB	Sumatran orangutan	Pongo abelii	H2NXJ8	S13	-	-	Q8N9T8_S95;	236;	D	12;	12	5+ obs. at PTM>0.95 which is >=10% and <50% of total obs.;	19;	19
PONAB	Sumatran orangutan	Pongo abelii	H2NXJ8	S54	-	-	Q8N9T8_S136;	304;	D	31;	31	5+ obs. at PTM>0.95 which is >=10% and <50% of total obs.;	641;	641
PONAB	Sumatran orangutan	Pongo abelii	H2NXJ8	S89	-	-	Q8N9T8_S171;	358;	E	60;	60	5+ obs. at PTM>0.95 which is >=50% and <90% of total obs.;	1913;	1913
PONAB	Sumatran orangutan	Pongo abelii	H2NXJ8	S198	-	-	Q8N9T8_S280;	496;	S	10;	10	5+ obs. at PTM>0.95 which is >=90% of total obs.;	1508;	1508
PONAB	Sumatran orangutan	Pongo abelii	H2NXJ8	S199	-	-	Q8N9T8_S281;	497;	D	10;	10	5+ obs. at PTM>0.95 which is >=90% of total obs.;	1506;	1506
PONAB	Sumatran orangutan	Pongo abelii	H2NXJ8	S227	-	-	Q8N9T8_S309;	552;	V	5;	5	5+ obs. at PTM>0.95 which is >=10% and <50% of total obs.;	8;	8
PONAB	Sumatran orangutan	Pongo abelii	H2NXJ8	S549	-	-	Q8N9T8_S628;	1393;	P	29;	29	5+ obs. at PTM>0.95 which is >=10% and <50% of total obs.;	588;	588
PONAB	Sumatran orangutan	Pongo abelii	H2NXJ8	S559	-	-	Q8N9T8_S639;	1441;	P	26;	26	5+ obs. at PTM>0.95 which is >=10% and <50% of total obs.;	389;	389
PONAB	Sumatran orangutan	Pongo abelii	H2NXK9	S695	-	-	P51532_S695;	2062;	D	31;	31	5+ obs. at PTM>0.95 which is >=50% and <90% of total obs.;	667;	667
PONAB	Sumatran orangutan	Pongo abelii	H2NXK9	S699	-	-	P51532_S699;	2066;	E	22;	22	5+ obs. at PTM>0.95 which is >=10% and <50% of total obs.;	205;	205
PONAB	Sumatran orangutan	Pongo abelii	H2NXK9	S1382	-	-	P51532_S1382;	3080;	L	24;	24	5+ obs. at PTM>0.95 which is >=50% and <90% of total obs.;	152;	152
PONAB	Sumatran orangutan	Pongo abelii	H2NXK9	S1417	-	-	P51532_S1417;	3207;	D	44;	44	5+ obs. at PTM>0.95 which is >=10% and <50% of total obs.;	56;	56
PONAB	Sumatran orangutan	Pongo abelii	H2NXK9	T1423	-	-	P51532_T1423;	3215;	P	36;	36	5+ obs. at PTM>0.95 which is >=10% and <50% of total obs.;	43;	43
PONAB	Sumatran orangutan	Pongo abelii	H2NXK9	S1452	-	-	P51532_S1452;	3466;	P	41;	41	5+ obs. at PTM>0.95 which is >=10% and <50% of total obs.;	820;	820
PONAB	Sumatran orangutan	Pongo abelii	H2NXK9	S1570	-	-	P51532_S1570;	4942;	E	17;	17	5+ obs. at PTM>0.95 which is >=50% and <90% of total obs.;	55;	55
PONAB	Sumatran orangutan	Pongo abelii	H2NXK9	S1575	-	-	P51532_S1575;	4947;	E	17;	17	5+ obs. at PTM>0.95 which is >=50% and <90% of total obs.;	55;	55
PONAB	Sumatran orangutan	Pongo abelii	H2NXK9	S1586	-	-	P51532_S1586;	4967;	E	11;	11	5+ obs. at PTM>0.95 which is >=10% and <50% of total obs.;	41;	41
PONAB	Sumatran orangutan	Pongo abelii	H2NXK9	S1627	-	-	P51532_S1627;	5119;	D	14;	14	5+ obs. at PTM>0.95 which is >=50% and <90% of total obs.;	56;	56
PONAB	Sumatran orangutan	Pongo abelii	H2NXK9	S1631	-	-	P51532_S1631;	5123;	E	17;	17	5+ obs. at PTM>0.95 which is >=50% and <90% of total obs.;	71;	71
PONAB	Sumatran orangutan	Pongo abelii	H2NXL3	T14	-	-	Q63ZY3_T14;	101;	P	5;	5	5+ obs. at PTM>0.95 which is >=10% and <50% of total obs.;	271;	271
PONAB	Sumatran orangutan	Pongo abelii	H2NXL3	S19	-	-	Q63ZY3_S19;	128;	P	8;	8	5+ obs. at PTM>0.95 which is >=50% and <90% of total obs.;	434;	434
PONAB	Sumatran orangutan	Pongo abelii	H2NXL3	S83	-	-	Q63ZY3_S83;	942;	T	5;	5	5+ obs. at PTM>0.95 which is >=10% and <50% of total obs.;	34;	34
PONAB	Sumatran orangutan	Pongo abelii	H2NXL3	S101	-	-	Q63ZY3_S101;	1137;	Y	12;	12	5+ obs. at PTM>0.95 which is >=50% and <90% of total obs.;	11;	11
PONAB	Sumatran orangutan	Pongo abelii	H2NXL3	S323	-	-	Q63ZY3_S323;	2520;	P	15;	15	5+ obs. at PTM>0.95 which is >=10% and <50% of total obs.;	589;	589
PONAB	Sumatran orangutan	Pongo abelii	H2NXL3	S356	-	-	Q63ZY3_S356;	2667;	L	8;	8	5+ obs. at PTM>0.95 which is >=50% and <90% of total obs.;	78;	78
PONAB	Sumatran orangutan	Pongo abelii	H2NXL3	S375	-	-	Q63ZY3_S375;	2720;	P	39;	39	5+ obs. at PTM>0.95 which is >=90% of total obs.;	2734;	2734
PONAB	Sumatran orangutan	Pongo abelii	H2NXL3	S540	-	-	Q63ZY3_S540;	3357;	V	218;	218	5+ obs. at PTM>0.95 which is >=10% and <50% of total obs.;	208;	208
PONAB	Sumatran orangutan	Pongo abelii	H2NXL4	S758	-	-	Q96HP0_S872;	1502;	L	6;	6	5+ obs. at PTM>0.95 which is >=10% and <50% of total obs.;	7;	7
PONAB	Sumatran orangutan	Pongo abelii	H2NXL4	S1151	-	-	Q96HP0_S1230;	2049;	I	6;	6	5+ obs. at PTM>0.95 which is >=10% and <50% of total obs.;	12;	12
PONAB	Sumatran orangutan	Pongo abelii	H2NXL4	S1229	-	-	Q96HP0_S1308;	2198;	L	9;	9	5+ obs. at PTM>0.95 which is >=50% and <90% of total obs.;	47;	47
PONAB	Sumatran orangutan	Pongo abelii	H2NXL4	S1264	-	-	Q96HP0_S1343;	2267;	P	10;	10	5+ obs. at PTM>0.95 which is >=90% of total obs.;	46;	46
PONAB	Sumatran orangutan	Pongo abelii	H2NXM0	S52	-	-	Q3MIN7_S52;	937;	P	7;	7	5+ obs. at PTM>0.95 which is >=50% and <90% of total obs.;	8;	8
PONAB	Sumatran orangutan	Pongo abelii	H2NXM0	S568	-	-	Q3MIN7_S569;	2141;	P	10;	10	5+ obs. at PTM>0.95 which is >=50% and <90% of total obs.;	116;	116
PONAB	Sumatran orangutan	Pongo abelii	H2NXM0	S572	-	-	Q3MIN7_S573;	2145;	P	10;	10	5+ obs. at PTM>0.95 which is >=10% and <50% of total obs.;	107;	107
PONAB	Sumatran orangutan	Pongo abelii	H2NXP1	S78	-	-	P49366_S78;	762;	Q	27;	27	5+ obs. at PTM>0.95 which is >=50% and <90% of total obs.;	11;	11
PONAB	Sumatran orangutan	Pongo abelii	H2NXP2	S18	-	-	Q5XUX1_S18;	987;	D	21;	21	5+ obs. at PTM>0.95 which is >=10% and <50% of total obs.;	76;	76
PONAB	Sumatran orangutan	Pongo abelii	H2NXP2	T55	-	-	Q5XUX1_T55;	1303;	P	37;	37	5+ obs. at PTM>0.95 which is >=10% and <50% of total obs.;	32;	32
PONAB	Sumatran orangutan	Pongo abelii	H2NXP2	S59	-	-	Q5XUX1_S59;	1307;	P	26;	26	5+ obs. at PTM>0.95 which is >=10% and <50% of total obs.;	80;	80
PONAB	Sumatran orangutan	Pongo abelii	H2NXP4	S39	-	-	Q9BQ61_S39;	536;	G	8;	8	5+ obs. at PTM>0.95 which is >=10% and <50% of total obs.;	87;	87
PONAB	Sumatran orangutan	Pongo abelii	H2NXP4	S114	-	-	Q9BQ61_S114;	919;	F	11;	11	5+ obs. at PTM>0.95 which is >=10% and <50% of total obs.;	70;	70
PONAB	Sumatran orangutan	Pongo abelii	H2NXP8	S278	-	-	O75792_S277;	1873;	Q	20;	20	5+ obs. at PTM>0.95 which is >=10% and <50% of total obs.;	8;	8
PONAB	Sumatran orangutan	Pongo abelii	H2NXQ6	S192	-	-	P54725_S205;	450;	P	6;	6	5+ obs. at PTM>0.95 which is >=10% and <50% of total obs.;	52;	52
PONAB	Sumatran orangutan	Pongo abelii	H2NXQ6	S344	-	-	P54725_S357;	921;	Q	10;	10	5+ obs. at PTM>0.95 which is >=90% of total obs.;	68;	68
PONAB	Sumatran orangutan	Pongo abelii	H2NXQ9	S324	-	-	Q14938_S265;	960;	I	13;	13	5+ obs. at PTM>0.95 which is >=10% and <50% of total obs.;	158;	158
PONAB	Sumatran orangutan	Pongo abelii	H2NXQ9	S339	-	-	Q14938_S280;	987;	I	13;	13	5+ obs. at PTM>0.95 which is >=10% and <50% of total obs.;	281;	281
PONAB	Sumatran orangutan	Pongo abelii	H2NXQ9	S360	-	-	Q14938_S301;	1037;	P	10;	10	5+ obs. at PTM>0.95 which is >=10% and <50% of total obs.;	102;	102
PONAB	Sumatran orangutan	Pongo abelii	H2NXQ9	S400	-	-	Q14938_S341;	1132;	P	6;	6	5+ obs. at PTM>0.95 which is >=10% and <50% of total obs.;	24;	24
PONAB	Sumatran orangutan	Pongo abelii	H2NXQ9	S420	-	-	Q14938_S361;	1175;	P	11;	11	5+ obs. at PTM>0.95 which is >=10% and <50% of total obs.;	86;	86
PONAB	Sumatran orangutan	Pongo abelii	H2NXR0	S276	-	-	P12980_S276;	1824;	P	5;	5	5+ obs. at PTM>0.95 which is >=10% and <50% of total obs.;	15;	15
PONAB	Sumatran orangutan	Pongo abelii	H2NXR3	S108	-	-	O60499_S108;	861;	P	10;	10	5+ obs. at PTM>0.95 which is >=10% and <50% of total obs.;	77;	77
PONAB	Sumatran orangutan	Pongo abelii	H2NXR3	S134	-	-	O60499_S134;	968;	D	16;	16	5+ obs. at PTM>0.95 which is >=10% and <50% of total obs.;	105;	105
PONAB	Sumatran orangutan	Pongo abelii	H2NXR7	S374	-	-	Q0VDD7_S370;	635;	P	11;	11	5+ obs. at PTM>0.95 which is >=10% and <50% of total obs.;	20;	20
PONAB	Sumatran orangutan	Pongo abelii	H2NXR8	T92	-	-	Q6P1N0_T92;	387;	D	6;	6	5+ obs. at PTM>0.95 which is >=90% of total obs.;	110;	110
PONAB	Sumatran orangutan	Pongo abelii	H2NXR8	T120	-	-	Q6P1N0_T120;	439;	P	6;	6	5+ obs. at PTM>0.95 which is >=10% and <50% of total obs.;	52;	52
PONAB	Sumatran orangutan	Pongo abelii	H2NXR8	S253	-	-	Q6P1N0_S253;	683;	P	5;	5	5+ obs. at PTM>0.95 which is >=50% and <90% of total obs.;	216;	216
PONAB	Sumatran orangutan	Pongo abelii	H2NXR8	S291	-	-	Q6P1N0_S292;	755;	F	6;	6	5+ obs. at PTM>0.95 which is >=50% and <90% of total obs.;	46;	46
PONAB	Sumatran orangutan	Pongo abelii	H2NXR8	S454	-	-	Q6P1N0_S455;	991;	P	23;	23	5+ obs. at PTM>0.95 which is >=10% and <50% of total obs.;	449;	449
PONAB	Sumatran orangutan	Pongo abelii	H2NXR9	S94	-	-	Q66K64_S50;	1122;	P	10;	10	5+ obs. at PTM>0.95 which is >=50% and <90% of total obs.;	25;	25
PONAB	Sumatran orangutan	Pongo abelii	H2NXR9	S297	-	-	Q66K64_S310;	1874;	P	11;	11	5+ obs. at PTM>0.95 which is >=10% and <50% of total obs.;	20;	20
PONAB	Sumatran orangutan	Pongo abelii	H2NXR9	S346	-	-	Q66K64_S359;	2160;	E	22;	22	5+ obs. at PTM>0.95 which is >=10% and <50% of total obs.;	18;	18
PONAB	Sumatran orangutan	Pongo abelii	H2NXS0	S159	-	-	P22670_S159;	383;	P	13;	13	5+ obs. at PTM>0.95 which is >=50% and <90% of total obs.;	51;	51
PONAB	Sumatran orangutan	Pongo abelii	H2NXS0	S204	-	-	P22670_S204;	434;	P	11;	11	5+ obs. at PTM>0.95 which is >=10% and <50% of total obs.;	68;	68
PONAB	Sumatran orangutan	Pongo abelii	H2NXS3	S390	-	-	A6NDB9_S375;	927;	P	14;	14	5+ obs. at PTM>0.95 which is >=90% of total obs.;	1226;	1226
PONAB	Sumatran orangutan	Pongo abelii	H2NXS3	S435	-	-	A6NDB9_S420;	998;	P	6;	6	5+ obs. at PTM>0.95 which is >=50% and <90% of total obs.;	280;	280
PONAB	Sumatran orangutan	Pongo abelii	H2NXS4	S190	-	-	Q96FF7_S91;	1271;	P	9;	9	5+ obs. at PTM>0.95 which is >=90% of total obs.;	2354;	2354
PONAB	Sumatran orangutan	Pongo abelii	H2NXS4	S307	-	-	Q96FF7_S208;	1705;	E	5;	5	5+ obs. at PTM>0.95 which is >=90% of total obs.;	67;	67
PONAB	Sumatran orangutan	Pongo abelii	H2NXS6	S27	-	-	Q6SPF0_S345;	638;	E	7;	7	5+ obs. at PTM>0.95 which is >=10% and <50% of total obs.;	36;	36
PONAB	Sumatran orangutan	Pongo abelii	H2NXS6	T63	-	-	Q6SPF0_T381;	706;	P	6;	6	5+ obs. at PTM>0.95 which is >=90% of total obs.;	8;	8
PONAB	Sumatran orangutan	Pongo abelii	H2NXS8	T179	-	-	Q9NVP2_T179;	388;	P	9;	9	5+ obs. at PTM>0.95 which is >=50% and <90% of total obs.;	75;	75
PONAB	Sumatran orangutan	Pongo abelii	H2NXS8	S198	-	-	Q9NVP2_S198;	427;	M	16;	16	5+ obs. at PTM>0.95 which is >=90% of total obs.;	256;	256
PONAB	Sumatran orangutan	Pongo abelii	H2NXT0	S831	-	-	P48960_S831;	3107;	E	28;	28	5+ obs. at PTM>0.95 which is >=90% of total obs.;	17;	17
PONAB	Sumatran orangutan	Pongo abelii	H2NXT1	S40	-	-	O00148_S40;	927;	I	21;	21	5+ obs. at PTM>0.95 which is >=10% and <50% of total obs.;	22;	22
PONAB	Sumatran orangutan	Pongo abelii	H2NXT1	T171	-	-	O00148_T171;	1129;	P	15;	15	5+ obs. at PTM>0.95 which is >=90% of total obs.;	197;	197
PONAB	Sumatran orangutan	Pongo abelii	H2NXT2	S69	-	-	Q16512_S69;	1566;	L	8;	8	5+ obs. at PTM>0.95 which is >=90% of total obs.;	127;	127
PONAB	Sumatran orangutan	Pongo abelii	H2NXT2	S533	-	-	Q16512_S533;	3470;	P	19;	19	5+ obs. at PTM>0.95 which is >=10% and <50% of total obs.;	84;	84
PONAB	Sumatran orangutan	Pongo abelii	H2NXT2	S537	-	-	Q16512_S537;	3474;	P	22;	22	5+ obs. at PTM>0.95 which is >=10% and <50% of total obs.;	88;	88
PONAB	Sumatran orangutan	Pongo abelii	H2NXT2	S562	-	-	Q16512_S562;	3592;	P	32;	32	5+ obs. at PTM>0.95 which is >=10% and <50% of total obs.;	100;	100
PONAB	Sumatran orangutan	Pongo abelii	H2NXT2	S917	-	-	Q16512_S916;	4673;	P	109;	109	5+ obs. at PTM>0.95 which is >=10% and <50% of total obs.;	659;	659
PONAB	Sumatran orangutan	Pongo abelii	H2NXT6	T307	-	-	P25685_T307;	498;	P	11;	11	5+ obs. at PTM>0.95 which is >=90% of total obs.;	16;	16
PONAB	Sumatran orangutan	Pongo abelii	H2NXT8	S73	-	-	P17568_S73;	229;	F	7;	7	5+ obs. at PTM>0.95 which is >=90% of total obs.;	12;	12
PONAB	Sumatran orangutan	Pongo abelii	H2NXW2	S324	-	-	O60885_S324;	956;	S	5;	5	5+ obs. at PTM>0.95 which is >=10% and <50% of total obs.;	7;	7
PONAB	Sumatran orangutan	Pongo abelii	H2NXW2	S601	-	-	O60885_S601;	1658;	E	25;	25	5+ obs. at PTM>0.95 which is >=10% and <50% of total obs.;	308;	308
PONAB	Sumatran orangutan	Pongo abelii	H2NXW2	S1045	-	-	O60885_S1045;	2324;	P	9;	9	5+ obs. at PTM>0.95 which is >=90% of total obs.;	23;	23
PONAB	Sumatran orangutan	Pongo abelii	H2NXW2	S1051	-	-	O60885_S1051;	2330;	D	5;	5	5+ obs. at PTM>0.95 which is >=10% and <50% of total obs.;	20;	20
PONAB	Sumatran orangutan	Pongo abelii	H2NXW2	S1083	-	-	O60885_S1083;	2362;	P	8;	8	5+ obs. at PTM>0.95 which is >=10% and <50% of total obs.;	59;	59
PONAB	Sumatran orangutan	Pongo abelii	H2NXW2	S1117	-	-	O60885_S1117;	2432;	P	53;	53	5+ obs. at PTM>0.95 which is >=90% of total obs.;	363;	363
PONAB	Sumatran orangutan	Pongo abelii	H2NXW2	S1126	-	-	O60885_S1126;	2442;	P	12;	12	5+ obs. at PTM>0.95 which is >=10% and <50% of total obs.;	72;	72
PONAB	Sumatran orangutan	Pongo abelii	H2NXW2	S1201	-	-	O60885_S1201;	2525;	W	12;	12	5+ obs. at PTM>0.95 which is >=50% and <90% of total obs.;	33;	33
PONAB	Sumatran orangutan	Pongo abelii	H2NXW3	S112	-	-	O43823_S112;	271;	G	5;	5	5+ obs. at PTM>0.95 which is >=90% of total obs.;	27;	27
PONAB	Sumatran orangutan	Pongo abelii	H2NXW3	S323	-	-	O43823_S323;	602;	E	66;	66	5+ obs. at PTM>0.95 which is >=50% and <90% of total obs.;	978;	978
PONAB	Sumatran orangutan	Pongo abelii	H2NXW3	S328	-	-	O43823_S328;	608;	E	72;	72	5+ obs. at PTM>0.95 which is >=50% and <90% of total obs.;	1267;	1267
PONAB	Sumatran orangutan	Pongo abelii	H2NXW3	S339	-	-	O43823_S339;	624;	G	45;	45	5+ obs. at PTM>0.95 which is >=50% and <90% of total obs.;	493;	493
PONAB	Sumatran orangutan	Pongo abelii	H2NXW5	S820	-	-	O95785_S968;	2476;	P	5;	5	5+ obs. at PTM>0.95 which is >=50% and <90% of total obs.;	31;	31
PONAB	Sumatran orangutan	Pongo abelii	H2NXW5	S835	-	-	O95785_S983;	2491;	P	8;	8	5+ obs. at PTM>0.95 which is >=10% and <50% of total obs.;	114;	114
PONAB	Sumatran orangutan	Pongo abelii	H2NXW5	S848	-	-	O95785_S996;	2504;	P	26;	26	5+ obs. at PTM>0.95 which is >=10% and <50% of total obs.;	391;	391
PONAB	Sumatran orangutan	Pongo abelii	H2NXW5	S864	-	-	O95785_S1012;	2520;	P	31;	31	5+ obs. at PTM>0.95 which is >=10% and <50% of total obs.;	193;	193
PONAB	Sumatran orangutan	Pongo abelii	H2NXW5	S869	-	-	O95785_S1017;	2525;	P	34;	34	5+ obs. at PTM>0.95 which is >=10% and <50% of total obs.;	394;	394
PONAB	Sumatran orangutan	Pongo abelii	H2NXW5	S958	-	-	O95785_S1106;	2904;	P	12;	12	5+ obs. at PTM>0.95 which is >=50% and <90% of total obs.;	133;	133
PONAB	Sumatran orangutan	Pongo abelii	H2NXW5	S979	-	-	O95785_S1127;	2925;	P	15;	15	5+ obs. at PTM>0.95 which is >=10% and <50% of total obs.;	85;	85
PONAB	Sumatran orangutan	Pongo abelii	H2NXW5	S986	-	-	O95785_S1134;	2932;	P	27;	27	5+ obs. at PTM>0.95 which is >=10% and <50% of total obs.;	187;	187
PONAB	Sumatran orangutan	Pongo abelii	H2NXW5	S998	-	-	O95785_S1146;	2946;	P	27;	27	5+ obs. at PTM>0.95 which is >=10% and <50% of total obs.;	174;	174
PONAB	Sumatran orangutan	Pongo abelii	H2NXW5	S1166	-	-	O95785_S1314;	3125;	P	6;	6	5+ obs. at PTM>0.95 which is >=10% and <50% of total obs.;	11;	11
PONAB	Sumatran orangutan	Pongo abelii	H2NXW5	T1189	-	-	O95785_T1337;	3148;	P	12;	12	5+ obs. at PTM>0.95 which is >=10% and <50% of total obs.;	20;	20
PONAB	Sumatran orangutan	Pongo abelii	H2NXW5	S1332	-	-	O95785_S1480;	3445;	L	11;	11	5+ obs. at PTM>0.95 which is >=90% of total obs.;	114;	114
PONAB	Sumatran orangutan	Pongo abelii	H2NXW5	S1369	-	-	O95785_S1517;	3493;	P	27;	27	5+ obs. at PTM>0.95 which is >=50% and <90% of total obs.;	109;	109
PONAB	Sumatran orangutan	Pongo abelii	H2NXX7	T72	-	-	P61006_T72;	176;	I	9;	9	5+ obs. at PTM>0.95 which is >=10% and <50% of total obs.;	5;	5
PONAB	Sumatran orangutan	Pongo abelii	H2NXX7	S111	-	-	P61006_S111;	244;	A	7;	7	5+ obs. at PTM>0.95 which is >=90% of total obs.;	10;	10
PONAB	Sumatran orangutan	Pongo abelii	H2NXX7	S181	-	-	P61006_S181;	362;	P	29;	29	5+ obs. at PTM>0.95 which is >=10% and <50% of total obs.;	379;	379
PONAB	Sumatran orangutan	Pongo abelii	H2NXX7	S185	-	-	P61006_S185;	366;	N	35;	35	5+ obs. at PTM>0.95 which is >=10% and <50% of total obs.;	558;	558
PONAB	Sumatran orangutan	Pongo abelii	H2NXX7	T192	-	-	P61006_T192;	386;	P	6;	6	5+ obs. at PTM>0.95 which is >=50% and <90% of total obs.;	36;	36
PONAB	Sumatran orangutan	Pongo abelii	H2NXX8	S296	-	-	Q96JZ2_S298;	1378;	C	11;	11	5+ obs. at PTM>0.95 which is >=50% and <90% of total obs.;	17;	17
PONAB	Sumatran orangutan	Pongo abelii	H2NXY0	T210	-	-	Q9BXS5_T152;	286;	V	16;	16	5+ obs. at PTM>0.95 which is >=10% and <50% of total obs.;	24;	24
PONAB	Sumatran orangutan	Pongo abelii	H2NXY0	T212	-	-	Q9BXS5_T154;	288;	N	15;	15	5+ obs. at PTM>0.95 which is >=10% and <50% of total obs.;	11;	11
PONAB	Sumatran orangutan	Pongo abelii	H2NXY0	T293	-	-	Q9BXS5_T223;	397;	G	25;	25	5+ obs. at PTM>0.95 which is >=90% of total obs.;	38;	38
PONAB	Sumatran orangutan	Pongo abelii	H2NXY1	T174	-	-	Q9Y5W3_T173;	419;	P	28;	28	5+ obs. at PTM>0.95 which is >=10% and <50% of total obs.;	9;	9
PONAB	Sumatran orangutan	Pongo abelii	H2NXY4	S114	-	-	Q9H6X5_S114;	205;	D	5;	5	5+ obs. at PTM>0.95 which is >=50% and <90% of total obs.;	19;	19
PONAB	Sumatran orangutan	Pongo abelii	H2NXY5	S813	-	-	Q8IWX8_S857;	1663;	G	7;	7	5+ obs. at PTM>0.95 which is >=10% and <50% of total obs.;	13;	13
PONAB	Sumatran orangutan	Pongo abelii	H2NXY5	S860	-	-	Q8IWX8_S904;	1721;	F	33;	33	5+ obs. at PTM>0.95 which is >=50% and <90% of total obs.;	53;	53
PONAB	Sumatran orangutan	Pongo abelii	H2NXY7	S309	-	-	O95402_S337;	1038;	P	7;	7	5+ obs. at PTM>0.95 which is >=10% and <50% of total obs.;	13;	13
PONAB	Sumatran orangutan	Pongo abelii	H2NXY7	S333	-	-	O95402_S361;	1096;	P	14;	14	5+ obs. at PTM>0.95 which is >=50% and <90% of total obs.;	97;	97
PONAB	Sumatran orangutan	Pongo abelii	H2NXY7	S345	-	-	O95402_S373;	1287;	P	10;	10	5+ obs. at PTM>0.95 which is >=50% and <90% of total obs.;	84;	84
PONAB	Sumatran orangutan	Pongo abelii	H2NXY7	T398	-	-	O95402_T426;	1487;	F	13;	13	5+ obs. at PTM>0.95 which is >=50% and <90% of total obs.;	12;	12
PONAB	Sumatran orangutan	Pongo abelii	H2NXY7	S419	-	-	O95402_S447;	1550;	P	13;	13	5+ obs. at PTM>0.95 which is >=10% and <50% of total obs.;	106;	106
PONAB	Sumatran orangutan	Pongo abelii	H2NXY7	S442	-	-	O95402_S470;	1635;	P	8;	8	5+ obs. at PTM>0.95 which is >=10% and <50% of total obs.;	42;	42
PONAB	Sumatran orangutan	Pongo abelii	H2NXY7	S507	-	-	O95402_S535;	2057;	P	11;	11	5+ obs. at PTM>0.95 which is >=50% and <90% of total obs.;	89;	89
PONAB	Sumatran orangutan	Pongo abelii	H2NXZ1	S119	-	-	O75182_S122;	3225;	P	6;	6	5+ obs. at PTM>0.95 which is >=50% and <90% of total obs.;	11;	11
PONAB	Sumatran orangutan	Pongo abelii	H2NXZ1	S696	-	-	O75182_S740;	4883;	P	5;	5	5+ obs. at PTM>0.95 which is >=10% and <50% of total obs.;	17;	17
PONAB	Sumatran orangutan	Pongo abelii	H2NXZ5	S693	-	-	Q13459_S717;	1725;	P	13;	13	5+ obs. at PTM>0.95 which is >=10% and <50% of total obs.;	98;	98
PONAB	Sumatran orangutan	Pongo abelii	H2NXZ5	S982	-	-	Q13459_S1043;	2256;	F	9;	9	5+ obs. at PTM>0.95 which is >=50% and <90% of total obs.;	55;	55
PONAB	Sumatran orangutan	Pongo abelii	H2NXZ5	S1053	-	-	Q13459_S1114;	2637;	S	11;	11	5+ obs. at PTM>0.95 which is >=10% and <50% of total obs.;	48;	48
PONAB	Sumatran orangutan	Pongo abelii	H2NXZ5	S1054	-	-	Q13459_S1115;	2638;	P	15;	15	5+ obs. at PTM>0.95 which is >=10% and <50% of total obs.;	105;	105
PONAB	Sumatran orangutan	Pongo abelii	H2NXZ5	S1184	-	-	Q13459_S1242;	3072;	P	7;	7	5+ obs. at PTM>0.95 which is >=10% and <50% of total obs.;	19;	19
PONAB	Sumatran orangutan	Pongo abelii	H2NXZ5	S1209	-	-	Q13459_S1267;	3102;	A	78;	78	5+ obs. at PTM>0.95 which is >=10% and <50% of total obs.;	561;	561
PONAB	Sumatran orangutan	Pongo abelii	H2NXZ5	T1213	-	-	Q13459_T1271;	3106;	P	91;	91	5+ obs. at PTM>0.95 which is >=10% and <50% of total obs.;	483;	483
PONAB	Sumatran orangutan	Pongo abelii	H2NXZ5	S1232	-	-	Q13459_S1290;	3158;	P	49;	49	5+ obs. at PTM>0.95 which is >=10% and <50% of total obs.;	695;	695
PONAB	Sumatran orangutan	Pongo abelii	H2NXZ5	S1265	-	-	Q13459_S1323;	3215;	P	6;	6	5+ obs. at PTM>0.95 which is >=10% and <50% of total obs.;	52;	52
PONAB	Sumatran orangutan	Pongo abelii	H2NXZ5	S1273	-	-	Q13459_S1331;	3223;	L	7;	7	5+ obs. at PTM>0.95 which is >=10% and <50% of total obs.;	38;	38
PONAB	Sumatran orangutan	Pongo abelii	H2NXZ5	T1288	-	-	Q13459_T1346;	3249;	P	27;	27	5+ obs. at PTM>0.95 which is >=10% and <50% of total obs.;	119;	119
PONAB	Sumatran orangutan	Pongo abelii	H2NXZ5	S1296	-	-	Q13459_S1354;	3257;	F	27;	27	5+ obs. at PTM>0.95 which is >=10% and <50% of total obs.;	170;	170
PONAB	Sumatran orangutan	Pongo abelii	H2NXZ5	S1347	-	-	Q13459_S1405;	3392;	P	22;	22	5+ obs. at PTM>0.95 which is >=10% and <50% of total obs.;	354;	354
PONAB	Sumatran orangutan	Pongo abelii	H2NXZ5	S1868	-	-	Q13459_S1926;	4897;	P	6;	6	5+ obs. at PTM>0.95 which is >=10% and <50% of total obs.;	36;	36
PONAB	Sumatran orangutan	Pongo abelii	H2NXZ5	S1877	-	-	Q13459_S1935;	5010;	P	10;	10	5+ obs. at PTM>0.95 which is >=50% and <90% of total obs.;	108;	108
PONAB	Sumatran orangutan	Pongo abelii	H2NXZ5	S1914	-	-	Q13459_S1972;	5080;	I	53;	53	5+ obs. at PTM>0.95 which is >=10% and <50% of total obs.;	5;	5
PONAB	Sumatran orangutan	Pongo abelii	H2NXZ5	S1934	-	-	Q13459_S1992;	5107;	D	25;	25	5+ obs. at PTM>0.95 which is >=10% and <50% of total obs.;	223;	223
PONAB	Sumatran orangutan	Pongo abelii	H2NY12	S87	-	-	O95336_S49;	671;	L	10;	10	5+ obs. at PTM>0.95 which is >=10% and <50% of total obs.;	117;	117
PONAB	Sumatran orangutan	Pongo abelii	H2NY16	S319	-	-	Q66K74_S321;	668;	W	10;	10	5+ obs. at PTM>0.95 which is >=10% and <50% of total obs.;	23;	23
PONAB	Sumatran orangutan	Pongo abelii	H2NY16	S470	-	-	Q66K74_S472;	1769;	K	22;	22	5+ obs. at PTM>0.95 which is >=50% and <90% of total obs.;	93;	93
PONAB	Sumatran orangutan	Pongo abelii	H2NY16	S545	-	-	Q66K74_S547;	2688;	V	7;	7	5+ obs. at PTM>0.95 which is >=10% and <50% of total obs.;	39;	39
PONAB	Sumatran orangutan	Pongo abelii	H2NY16	S584	-	-	Q66K74_S582;	2920;	P	10;	10	5+ obs. at PTM>0.95 which is >=10% and <50% of total obs.;	366;	366
PONAB	Sumatran orangutan	Pongo abelii	H2NY16	S659	-	-	Q66K74_S657;	4018;	P	44;	44	5+ obs. at PTM>0.95 which is >=10% and <50% of total obs.;	45;	45
PONAB	Sumatran orangutan	Pongo abelii	H2NY16	S733	-	-	Q66K74_S731;	7016;	P	33;	33	5+ obs. at PTM>0.95 which is >=10% and <50% of total obs.;	512;	512
PONAB	Sumatran orangutan	Pongo abelii	H2NY16	S761	-	-	Q66K74_S759;	8225;	P	47;	47	5+ obs. at PTM>0.95 which is >=10% and <50% of total obs.;	1284;	1284
PONAB	Sumatran orangutan	Pongo abelii	H2NY16	S811	-	-	Q66K74_S809;	9299;	D	8;	8	5+ obs. at PTM>0.95 which is >=10% and <50% of total obs.;	183;	183
PONAB	Sumatran orangutan	Pongo abelii	H2NY17	S388	-	-	O14526_S372;	1907;	P	6;	6	5+ obs. at PTM>0.95 which is >=90% of total obs.;	105;	105
PONAB	Sumatran orangutan	Pongo abelii	H2NY20	T24	-	-	Q02543_T24;	223;	P	5;	5	5+ obs. at PTM>0.95 which is >=90% of total obs.;	39;	39
PONAB	Sumatran orangutan	Pongo abelii	H2NY20	S71	-	-	Q02543_S71;	270;	P	36;	36	5+ obs. at PTM>0.95 which is >=10% and <50% of total obs.;	192;	192
PONAB	Sumatran orangutan	Pongo abelii	H2NY20	S123	-	-	Q02543_S123;	351;	I	24;	24	5+ obs. at PTM>0.95 which is >=90% of total obs.;	237;	237
PONAB	Sumatran orangutan	Pongo abelii	H2NY22	S141	-	-	Q96CT7_S141;	449;	V	11;	11	5+ obs. at PTM>0.95 which is >=90% of total obs.;	14;	14
PONAB	Sumatran orangutan	Pongo abelii	H2NY25	S66	-	-	O60307_S66;	616;	A	6;	6	5+ obs. at PTM>0.95 which is >=10% and <50% of total obs.;	51;	51
PONAB	Sumatran orangutan	Pongo abelii	H2NY25	S92	-	-	O60307_S85;	674;	L	7;	7	5+ obs. at PTM>0.95 which is >=10% and <50% of total obs.;	8;	8
PONAB	Sumatran orangutan	Pongo abelii	H2NY25	S153	-	-	O60307_S146;	909;	P	32;	32	5+ obs. at PTM>0.95 which is >=10% and <50% of total obs.;	37;	37
PONAB	Sumatran orangutan	Pongo abelii	H2NY25	S735	-	-	O60307_S728;	1882;	E	7;	7	5+ obs. at PTM>0.95 which is >=50% and <90% of total obs.;	7;	7
PONAB	Sumatran orangutan	Pongo abelii	H2NY25	S781	-	-	O60307_S774;	1977;	P	5;	5	5+ obs. at PTM>0.95 which is >=10% and <50% of total obs.;	15;	15
PONAB	Sumatran orangutan	Pongo abelii	H2NY25	S799	-	-	O60307_S792;	2060;	S	18;	18	5+ obs. at PTM>0.95 which is >=50% and <90% of total obs.;	97;	97
PONAB	Sumatran orangutan	Pongo abelii	H2NY25	S800	-	-	O60307_S793;	2061;	E	22;	22	5+ obs. at PTM>0.95 which is >=50% and <90% of total obs.;	100;	100
PONAB	Sumatran orangutan	Pongo abelii	H2NY25	S1210	-	-	O60307_S1203;	3180;	P	6;	6	5+ obs. at PTM>0.95 which is >=10% and <50% of total obs.;	25;	25
PONAB	Sumatran orangutan	Pongo abelii	H2NY25	S1222	-	-	O60307_S1215;	3263;	P	5;	5	5+ obs. at PTM>0.95 which is >=50% and <90% of total obs.;	18;	18
PONAB	Sumatran orangutan	Pongo abelii	H2NY45	S1031	-	-	Q92900_S1084;	3879;	Q	6;	6	5+ obs. at PTM>0.95 which is >=10% and <50% of total obs.;	10;	10
PONAB	Sumatran orangutan	Pongo abelii	H2NY45	S1054	-	-	Q92900_S1107;	3918;	Q	77;	77	5+ obs. at PTM>0.95 which is >=10% and <50% of total obs.;	351;	351
PONAB	Sumatran orangutan	Pongo abelii	H2NY45	S1074	-	-	Q92900_S1127;	3956;	Q	59;	59	5+ obs. at PTM>0.95 which is >=10% and <50% of total obs.;	43;	43
PONAB	Sumatran orangutan	Pongo abelii	H2NY49	T7	-	-	Q8IX01_T7;	66;	Q	57;	57	5+ obs. at PTM>0.95 which is >=10% and <50% of total obs.;	11;	11
PONAB	Sumatran orangutan	Pongo abelii	H2NY49	S224	-	-	Q8IX01_S224;	436;	L	9;	9	5+ obs. at PTM>0.95 which is >=90% of total obs.;	60;	60
PONAB	Sumatran orangutan	Pongo abelii	H2NY49	S274	-	-	Q8IX01_S277;	501;	P	12;	12	5+ obs. at PTM>0.95 which is >=10% and <50% of total obs.;	83;	83
PONAB	Sumatran orangutan	Pongo abelii	H2NY49	S312	-	-	Q8IX01_S315;	547;	F	23;	23	5+ obs. at PTM>0.95 which is >=90% of total obs.;	116;	116
PONAB	Sumatran orangutan	Pongo abelii	H2NY49	S570	-	-	Q8IX01_S573;	873;	L	6;	6	5+ obs. at PTM>0.95 which is >=10% and <50% of total obs.;	16;	16
PONAB	Sumatran orangutan	Pongo abelii	H2NY49	S600	-	-	Q8IX01_S603;	907;	P	8;	8	5+ obs. at PTM>0.95 which is >=90% of total obs.;	25;	25
PONAB	Sumatran orangutan	Pongo abelii	H2NY49	S884	-	-	Q8IX01_S887;	1236;	P	8;	8	5+ obs. at PTM>0.95 which is >=90% of total obs.;	153;	153
PONAB	Sumatran orangutan	Pongo abelii	H2NY59	T80	-	-	Q8IWZ8_T116;	428;	P	11;	11	5+ obs. at PTM>0.95 which is >=10% and <50% of total obs.;	30;	30
PONAB	Sumatran orangutan	Pongo abelii	H2NY59	T96	-	-	Q8IWZ8_T132;	480;	G	6;	6	5+ obs. at PTM>0.95 which is >=10% and <50% of total obs.;	16;	16
PONAB	Sumatran orangutan	Pongo abelii	H2NY59	S373	-	-	Q8IWZ8_S409;	1582;	P	18;	18	5+ obs. at PTM>0.95 which is >=10% and <50% of total obs.;	216;	216
PONAB	Sumatran orangutan	Pongo abelii	H2NY59	S375	-	-	Q8IWZ8_S411;	1589;	P	17;	17	5+ obs. at PTM>0.95 which is >=10% and <50% of total obs.;	175;	175
PONAB	Sumatran orangutan	Pongo abelii	H2NY59	S449	-	-	Q8IWZ8_S485;	1750;	D	66;	66	5+ obs. at PTM>0.95 which is >=10% and <50% of total obs.;	209;	209
PONAB	Sumatran orangutan	Pongo abelii	H2NY64	T91	-	-	Q86YP4_T49;	633;	P	26;	26	5+ obs. at PTM>0.95 which is >=10% and <50% of total obs.;	170;	170
PONAB	Sumatran orangutan	Pongo abelii	H2NY64	S142	-	-	Q86YP4_S100;	893;	P	75;	75	5+ obs. at PTM>0.95 which is >=10% and <50% of total obs.;	999;	999
PONAB	Sumatran orangutan	Pongo abelii	H2NY64	S149	-	-	Q86YP4_S107;	902;	D	53;	53	5+ obs. at PTM>0.95 which is >=10% and <50% of total obs.;	680;	680
PONAB	Sumatran orangutan	Pongo abelii	H2NY64	T231	-	-	Q86YP4_T189;	1030;	P	26;	26	5+ obs. at PTM>0.95 which is >=10% and <50% of total obs.;	179;	179
PONAB	Sumatran orangutan	Pongo abelii	H2NY64	S382	-	-	Q86YP4_S340;	1281;	P	15;	15	5+ obs. at PTM>0.95 which is >=10% and <50% of total obs.;	209;	209
PONAB	Sumatran orangutan	Pongo abelii	H2NY64	S588	-	-	Q86YP4_S546;	1635;	P	10;	10	5+ obs. at PTM>0.95 which is >=10% and <50% of total obs.;	60;	60
PONAB	Sumatran orangutan	Pongo abelii	H2NY64	S590	-	-	Q86YP4_S548;	1637;	P	11;	11	5+ obs. at PTM>0.95 which is >=10% and <50% of total obs.;	35;	35
PONAB	Sumatran orangutan	Pongo abelii	H2NY64	S598	-	-	Q86YP4_S556;	1646;	A	7;	7	5+ obs. at PTM>0.95 which is >=10% and <50% of total obs.;	5;	5
PONAB	Sumatran orangutan	Pongo abelii	H2NY64	S640	-	-	Q86YP4_S598;	1851;	P	14;	14	5+ obs. at PTM>0.95 which is >=10% and <50% of total obs.;	49;	49
PONAB	Sumatran orangutan	Pongo abelii	H2NY71	S234	-	-	Q9P107_S234;	1341;	P	16;	16	5+ obs. at PTM>0.95 which is >=10% and <50% of total obs.;	72;	72
PONAB	Sumatran orangutan	Pongo abelii	H2NY71	S437	-	-	Q9P107_S437;	1836;	P	28;	28	5+ obs. at PTM>0.95 which is >=10% and <50% of total obs.;	92;	92
PONAB	Sumatran orangutan	Pongo abelii	H2NY71	S441	-	-	Q9P107_S441;	1840;	P	21;	21	5+ obs. at PTM>0.95 which is >=10% and <50% of total obs.;	51;	51
PONAB	Sumatran orangutan	Pongo abelii	H2NY71	T660	-	-	Q9P107_T660;	2344;	P	8;	8	5+ obs. at PTM>0.95 which is >=50% and <90% of total obs.;	28;	28
PONAB	Sumatran orangutan	Pongo abelii	H2NY71	S907	-	-	Q9P107_S907;	2697;	L	15;	15	5+ obs. at PTM>0.95 which is >=10% and <50% of total obs.;	17;	17
PONAB	Sumatran orangutan	Pongo abelii	H2NY71	S914	-	-	Q9P107_S914;	2704;	P	21;	21	5+ obs. at PTM>0.95 which is >=10% and <50% of total obs.;	64;	64
PONAB	Sumatran orangutan	Pongo abelii	H2NY71	S919	-	-	Q9P107_S919;	2711;	P	31;	31	5+ obs. at PTM>0.95 which is >=10% and <50% of total obs.;	118;	118
PONAB	Sumatran orangutan	Pongo abelii	H2NY71	S923	-	-	Q9P107_S923;	2721;	P	19;	19	5+ obs. at PTM>0.95 which is >=10% and <50% of total obs.;	98;	98
PONAB	Sumatran orangutan	Pongo abelii	H2NY72	S888	-	-	Q9HD20_S899;	2335;	P	24;	24	5+ obs. at PTM>0.95 which is >=10% and <50% of total obs.;	147;	147
PONAB	Sumatran orangutan	Pongo abelii	H2NYA3	S103	-	-	P24864_S103;	483;	P	11;	11	5+ obs. at PTM>0.95 which is >=10% and <50% of total obs.;	8;	8
PONAB	Sumatran orangutan	Pongo abelii	H2NYA3	S387	-	-	P24864_S387;	1357;	P	15;	15	5+ obs. at PTM>0.95 which is >=10% and <50% of total obs.;	56;	56
PONAB	Sumatran orangutan	Pongo abelii	H2NYA5	S385	-	-	O94763_S372;	956;	T	39;	39	5+ obs. at PTM>0.95 which is >=10% and <50% of total obs.;	152;	152
PONAB	Sumatran orangutan	Pongo abelii	H2NYA5	S431	-	-	O94763_S418;	1190;	V	12;	12	5+ obs. at PTM>0.95 which is >=10% and <50% of total obs.;	13;	13
PONAB	Sumatran orangutan	Pongo abelii	H2NYA5	S455	-	-	O94763_S442;	1215;	C	12;	12	5+ obs. at PTM>0.95 which is >=10% and <50% of total obs.;	69;	69
PONAB	Sumatran orangutan	Pongo abelii	H2NYB9	T31	-	-	Q8IUC4_T31;	144;	G	15;	15	5+ obs. at PTM>0.95 which is >=90% of total obs.;	43;	43
PONAB	Sumatran orangutan	Pongo abelii	H2NYB9	T606	-	-	Q8IUC4_T606;	1868;	Y	12;	12	5+ obs. at PTM>0.95 which is >=50% and <90% of total obs.;	138;	138
PONAB	Sumatran orangutan	Pongo abelii	H2NYB9	S616	-	-	Q8IUC4_S616;	1884;	M	5;	5	5+ obs. at PTM>0.95 which is >=10% and <50% of total obs.;	73;	73
PONAB	Sumatran orangutan	Pongo abelii	H2NYC0	S6	-	-	Q9BRR8_S6;	185;	D	16;	16	5+ obs. at PTM>0.95 which is >=10% and <50% of total obs.;	59;	59
PONAB	Sumatran orangutan	Pongo abelii	H2NYC0	S8	-	-	Q9BRR8_S8;	187;	E	15;	15	5+ obs. at PTM>0.95 which is >=10% and <50% of total obs.;	60;	60
PONAB	Sumatran orangutan	Pongo abelii	H2NYC0	S450	-	-	Q9BRR8_S477;	1071;	P	6;	6	5+ obs. at PTM>0.95 which is >=10% and <50% of total obs.;	10;	10
PONAB	Sumatran orangutan	Pongo abelii	H2NYC8	S35	-	-	Q96SI1_S35;	713;	P	28;	28	5+ obs. at PTM>0.95 which is >=10% and <50% of total obs.;	122;	122
PONAB	Sumatran orangutan	Pongo abelii	H2NYC8	S38	-	-	Q96SI1_S38;	716;	P	30;	30	5+ obs. at PTM>0.95 which is >=10% and <50% of total obs.;	103;	103
PONAB	Sumatran orangutan	Pongo abelii	H2NYD0	S487	-	-	O15063_S673;	760;	A	6;	6	5+ obs. at PTM>0.95 which is >=50% and <90% of total obs.;	38;	38
PONAB	Sumatran orangutan	Pongo abelii	H2NYD0	S537	-	-	O15063_S723;	822;	P	16;	16	5+ obs. at PTM>0.95 which is >=50% and <90% of total obs.;	147;	147
PONAB	Sumatran orangutan	Pongo abelii	H2NYD1	T109	-	-	P06744_T109;	241;	P	39;	39	5+ obs. at PTM>0.95 which is >=10% and <50% of total obs.;	225;	225
PONAB	Sumatran orangutan	Pongo abelii	H2NYD1	S237	-	-	P06744_S237;	437;	A	5;	5	5+ obs. at PTM>0.95 which is >=90% of total obs.;	8;	8
PONAB	Sumatran orangutan	Pongo abelii	H2NYD1	S455	-	-	P06744_S455;	770;	P	9;	9	5+ obs. at PTM>0.95 which is >=90% of total obs.;	83;	83
PONAB	Sumatran orangutan	Pongo abelii	H2NYD2	S20	-	-	Q9BRP1_S20;	71;	P	8;	8	5+ obs. at PTM>0.95 which is >=10% and <50% of total obs.;	25;	25
PONAB	Sumatran orangutan	Pongo abelii	H2NYD3	S111	-	-	Q9UBT2_S207;	613;	P	8;	8	5+ obs. at PTM>0.95 which is >=50% and <90% of total obs.;	48;	48
PONAB	Sumatran orangutan	Pongo abelii	H2NYE2	S154	-	-	Q3KQV3_S196;	319;	P	5;	5	5+ obs. at PTM>0.95 which is >=90% of total obs.;	20;	20
PONAB	Sumatran orangutan	Pongo abelii	H2NYE3	T83	-	-	Q96CP6_T57;	531;	P	5;	5	5+ obs. at PTM>0.95 which is >=10% and <50% of total obs.;	10;	10
PONAB	Sumatran orangutan	Pongo abelii	H2NYE3	S293	-	-	Q96CP6_S267;	1112;	P	40;	40	5+ obs. at PTM>0.95 which is >=10% and <50% of total obs.;	74;	74
PONAB	Sumatran orangutan	Pongo abelii	H2NYE3	T303	-	-	Q96CP6_T277;	1161;	P	19;	19	5+ obs. at PTM>0.95 which is >=10% and <50% of total obs.;	35;	35
PONAB	Sumatran orangutan	Pongo abelii	H2NYF1	S284	-	-	Q86X29_S332;	437;	P	61;	61	5+ obs. at PTM>0.95 which is >=10% and <50% of total obs.;	37;	37
PONAB	Sumatran orangutan	Pongo abelii	H2NYF1	S388	-	-	Q86X29_S436;	567;	L	8;	8	5+ obs. at PTM>0.95 which is >=10% and <50% of total obs.;	36;	36
PONAB	Sumatran orangutan	Pongo abelii	H2NYF1	S416	-	-	Q86X29_S464;	606;	P	26;	26	5+ obs. at PTM>0.95 which is >=10% and <50% of total obs.;	167;	167
PONAB	Sumatran orangutan	Pongo abelii	H2NYF1	S419	-	-	Q86X29_S467;	612;	P	16;	16	5+ obs. at PTM>0.95 which is >=10% and <50% of total obs.;	39;	39
PONAB	Sumatran orangutan	Pongo abelii	H2NYF1	S445	-	-	Q86X29_S493;	643;	V	77;	77	5+ obs. at PTM>0.95 which is >=10% and <50% of total obs.;	793;	793
PONAB	Sumatran orangutan	Pongo abelii	H2NYF1	S534	-	-	Q86X29_S581;	788;	G	7;	7	5+ obs. at PTM>0.95 which is >=10% and <50% of total obs.;	58;	58
PONAB	Sumatran orangutan	Pongo abelii	H2NYF1	S596	-	-	Q86X29_S643;	982;	R	30;	30	5+ obs. at PTM>0.95 which is >=50% and <90% of total obs.;	67;	67
PONAB	Sumatran orangutan	Pongo abelii	H2NYF1	S599	-	-	Q86X29_S646;	985;	L	23;	23	5+ obs. at PTM>0.95 which is >=10% and <50% of total obs.;	25;	25
PONAB	Sumatran orangutan	Pongo abelii	H2NYH0	S138	-	-	Q9BTD8_S135;	496;	P	12;	12	5+ obs. at PTM>0.95 which is >=10% and <50% of total obs.;	79;	79
PONAB	Sumatran orangutan	Pongo abelii	H2NYH6	T171	-	-	Q9UMN6_T172;	501;	P	14;	14	5+ obs. at PTM>0.95 which is >=50% and <90% of total obs.;	20;	20
PONAB	Sumatran orangutan	Pongo abelii	H2NYH6	T175	-	-	Q9UMN6_T176;	505;	P	14;	14	5+ obs. at PTM>0.95 which is >=50% and <90% of total obs.;	13;	13
PONAB	Sumatran orangutan	Pongo abelii	H2NYH6	T277	-	-	Q9UMN6_T278;	680;	P	16;	16	5+ obs. at PTM>0.95 which is >=90% of total obs.;	6;	6
PONAB	Sumatran orangutan	Pongo abelii	H2NYH6	S347	-	-	Q9UMN6_S351;	797;	P	11;	11	5+ obs. at PTM>0.95 which is >=50% and <90% of total obs.;	132;	132
PONAB	Sumatran orangutan	Pongo abelii	H2NYH6	T469	-	-	Q9UMN6_T475;	1060;	P	5;	5	5+ obs. at PTM>0.95 which is >=50% and <90% of total obs.;	5;	5
PONAB	Sumatran orangutan	Pongo abelii	H2NYH6	S626	-	-	Q9UMN6_S632;	1279;	P	8;	8	5+ obs. at PTM>0.95 which is >=50% and <90% of total obs.;	110;	110
PONAB	Sumatran orangutan	Pongo abelii	H2NYH6	T740	-	-	Q9UMN6_T821;	1864;	P	33;	33	5+ obs. at PTM>0.95 which is >=50% and <90% of total obs.;	210;	210
PONAB	Sumatran orangutan	Pongo abelii	H2NYH6	S763	-	-	Q9UMN6_S844;	1890;	E	11;	11	5+ obs. at PTM>0.95 which is >=10% and <50% of total obs.;	32;	32
PONAB	Sumatran orangutan	Pongo abelii	H2NYH6	S780	-	-	Q9UMN6_S861;	1941;	P	23;	23	5+ obs. at PTM>0.95 which is >=10% and <50% of total obs.;	97;	97
PONAB	Sumatran orangutan	Pongo abelii	H2NYH6	S951	-	-	Q9UMN6_S1032;	2262;	D	17;	17	5+ obs. at PTM>0.95 which is >=50% and <90% of total obs.;	128;	128
PONAB	Sumatran orangutan	Pongo abelii	H2NYH6	S954	-	-	Q9UMN6_S1035;	2265;	P	16;	16	5+ obs. at PTM>0.95 which is >=10% and <50% of total obs.;	108;	108
PONAB	Sumatran orangutan	Pongo abelii	H2NYH6	S1011	-	-	Q9UMN6_S1092;	2327;	D	22;	22	5+ obs. at PTM>0.95 which is >=50% and <90% of total obs.;	167;	167
PONAB	Sumatran orangutan	Pongo abelii	H2NYH6	S1014	-	-	Q9UMN6_S1095;	2330;	E	23;	23	5+ obs. at PTM>0.95 which is >=50% and <90% of total obs.;	162;	162
PONAB	Sumatran orangutan	Pongo abelii	H2NYH6	S1083	-	-	Q9UMN6_S1164;	2425;	P	6;	6	5+ obs. at PTM>0.95 which is >=90% of total obs.;	12;	12
PONAB	Sumatran orangutan	Pongo abelii	H2NYH6	S1701	-	-	Q9UMN6_S1917;	4363;	P	6;	6	5+ obs. at PTM>0.95 which is >=10% and <50% of total obs.;	5;	5
PONAB	Sumatran orangutan	Pongo abelii	H2NYH6	T1852	-	-	Q9UMN6_T2068;	5024;	D	10;	10	5+ obs. at PTM>0.95 which is >=50% and <90% of total obs.;	105;	105
PONAB	Sumatran orangutan	Pongo abelii	H2NYH6	S1854	-	-	Q9UMN6_S2070;	5026;	E	7;	7	5+ obs. at PTM>0.95 which is >=50% and <90% of total obs.;	77;	77
PONAB	Sumatran orangutan	Pongo abelii	H2NYH6	T1867	-	-	Q9UMN6_T2083;	5081;	P	27;	27	5+ obs. at PTM>0.95 which is >=50% and <90% of total obs.;	175;	175
PONAB	Sumatran orangutan	Pongo abelii	H2NYH6	S2132	-	-	Q9UMN6_S2348;	7358;	P	11;	11	5+ obs. at PTM>0.95 which is >=90% of total obs.;	123;	123
PONAB	Sumatran orangutan	Pongo abelii	H2NYI0	S138	-	-	Q96GY3_S138;	296;	P	13;	13	5+ obs. at PTM>0.95 which is >=10% and <50% of total obs.;	30;	30
PONAB	Sumatran orangutan	Pongo abelii	H2NYI0	T167	-	-	Q96GY3_T167;	335;	P	7;	7	5+ obs. at PTM>0.95 which is >=90% of total obs.;	57;	57
PONAB	Sumatran orangutan	Pongo abelii	H2NYI0	S182	-	-	Q96GY3_S182;	354;	P	29;	29	5+ obs. at PTM>0.95 which is >=10% and <50% of total obs.;	101;	101
PONAB	Sumatran orangutan	Pongo abelii	H2NYI1	S31	-	-	O14558_S16;	55;	A	28;	28	5+ obs. at PTM>0.95 which is >=10% and <50% of total obs.;	870;	870
PONAB	Sumatran orangutan	Pongo abelii	H2NYI2	S356	-	-	Q2NL68_S356;	1171;	P	6;	6	5+ obs. at PTM>0.95 which is >=50% and <90% of total obs.;	13;	13
PONAB	Sumatran orangutan	Pongo abelii	H2NYJ0	S89	-	-	O43914_S89;	847;	P	12;	12	5+ obs. at PTM>0.95 which is >=10% and <50% of total obs.;	7;	7
PONAB	Sumatran orangutan	Pongo abelii	H2NYJ6	S33	-	-	O43379_S33;	2722;	P	143;	143	5+ obs. at PTM>0.95 which is >=10% and <50% of total obs.;	115;	115
PONAB	Sumatran orangutan	Pongo abelii	H2NYJ6	S49	-	-	O43379_S49;	2773;	T	226;	226	5+ obs. at PTM>0.95 which is >=10% and <50% of total obs.;	23;	23
PONAB	Sumatran orangutan	Pongo abelii	H2NYJ6	S501	-	-	O43379_S501;	3600;	P	9;	9	5+ obs. at PTM>0.95 which is >=10% and <50% of total obs.;	30;	30
PONAB	Sumatran orangutan	Pongo abelii	H2NYJ6	S974	-	-	O43379_S974;	4259;	Y	8;	8	5+ obs. at PTM>0.95 which is >=10% and <50% of total obs.;	22;	22
PONAB	Sumatran orangutan	Pongo abelii	H2NYJ6	S1070	-	-	O43379_S1070;	4390;	P	12;	12	5+ obs. at PTM>0.95 which is >=10% and <50% of total obs.;	41;	41
PONAB	Sumatran orangutan	Pongo abelii	H2NYJ6	S1101	-	-	O43379_S1101;	4501;	L	5;	5	5+ obs. at PTM>0.95 which is >=50% and <90% of total obs.;	5;	5
PONAB	Sumatran orangutan	Pongo abelii	H2NYJ6	S1123	-	-	O43379_S1123;	5402;	P	14;	14	5+ obs. at PTM>0.95 which is >=10% and <50% of total obs.;	21;	21
PONAB	Sumatran orangutan	Pongo abelii	H2NYJ6	S1144	-	-	O43379_S1144;	5434;	P	19;	19	5+ obs. at PTM>0.95 which is >=10% and <50% of total obs.;	71;	71
PONAB	Sumatran orangutan	Pongo abelii	H2NYJ6	S1228	-	-	O43379_S1228;	5623;	L	34;	34	5+ obs. at PTM>0.95 which is >=10% and <50% of total obs.;	184;	184
PONAB	Sumatran orangutan	Pongo abelii	H2NYJ6	S1249	-	-	O43379_S1249;	5648;	V	20;	20	5+ obs. at PTM>0.95 which is >=10% and <50% of total obs.;	32;	32
PONAB	Sumatran orangutan	Pongo abelii	H2NYJ6	S1383	-	-	O43379_S1405;	6272;	P	14;	14	5+ obs. at PTM>0.95 which is >=10% and <50% of total obs.;	5;	5
PONAB	Sumatran orangutan	Pongo abelii	H2NYJ9	S6	-	-	P04632_S6;	25;	F	5;	5	5+ obs. at PTM>0.95 which is >=90% of total obs.;	15;	15
PONAB	Sumatran orangutan	Pongo abelii	H2NYM6	T667	-	-	Q96SK3_T668;	2463;	G	6;	6	5+ obs. at PTM>0.95 which is >=10% and <50% of total obs.;	5;	5
PONAB	Sumatran orangutan	Pongo abelii	H2NYM9	S98	-	-	O60292_S100;	137;	P	10;	10	5+ obs. at PTM>0.95 which is >=10% and <50% of total obs.;	30;	30
PONAB	Sumatran orangutan	Pongo abelii	H2NYM9	S144	-	-	O60292_S146;	225;	K	10;	10	5+ obs. at PTM>0.95 which is >=90% of total obs.;	101;	101
PONAB	Sumatran orangutan	Pongo abelii	H2NYM9	S156	-	-	O60292_S158;	267;	P	35;	35	5+ obs. at PTM>0.95 which is >=90% of total obs.;	60;	60
PONAB	Sumatran orangutan	Pongo abelii	H2NYM9	S170	-	-	O60292_S172;	301;	E	15;	15	5+ obs. at PTM>0.95 which is >=10% and <50% of total obs.;	35;	35
PONAB	Sumatran orangutan	Pongo abelii	H2NYM9	S1132	-	-	O60292_S1135;	1639;	F	5;	5	5+ obs. at PTM>0.95 which is >=50% and <90% of total obs.;	22;	22
PONAB	Sumatran orangutan	Pongo abelii	H2NYM9	S1361	-	-	O60292_S1364;	1989;	P	16;	16	5+ obs. at PTM>0.95 which is >=50% and <90% of total obs.;	332;	332
PONAB	Sumatran orangutan	Pongo abelii	H2NYM9	T1384	-	-	O60292_T1387;	2016;	P	9;	9	5+ obs. at PTM>0.95 which is >=10% and <50% of total obs.;	9;	9
PONAB	Sumatran orangutan	Pongo abelii	H2NYM9	S1531	-	-	O60292_S1534;	2240;	P	6;	6	5+ obs. at PTM>0.95 which is >=10% and <50% of total obs.;	25;	25
PONAB	Sumatran orangutan	Pongo abelii	H2NYM9	S1541	-	-	O60292_S1544;	2269;	D	41;	41	5+ obs. at PTM>0.95 which is >=10% and <50% of total obs.;	132;	132
PONAB	Sumatran orangutan	Pongo abelii	H2NYM9	T1696	-	-	O60292_T1699;	2613;	P	6;	6	5+ obs. at PTM>0.95 which is >=10% and <50% of total obs.;	40;	40
PONAB	Sumatran orangutan	Pongo abelii	H2NYN1	S26	-	-	Q96A00_S26;	147;	P	22;	22	5+ obs. at PTM>0.95 which is >=90% of total obs.;	801;	801
PONAB	Sumatran orangutan	Pongo abelii	H2NYN1	S117	-	-	Q96A00_S128;	469;	P	18;	18	5+ obs. at PTM>0.95 which is >=10% and <50% of total obs.;	954;	954
PONAB	Sumatran orangutan	Pongo abelii	H2NYN3	S29	-	-	Q9GZP8_S29;	29;	P	14;	14	5+ obs. at PTM>0.95 which is >=10% and <50% of total obs.;	512;	512
PONAB	Sumatran orangutan	Pongo abelii	H2NYN4	S14	-	-	Q5BJH7_S65;	646;	P	7;	7	5+ obs. at PTM>0.95 which is >=10% and <50% of total obs.;	18;	18
PONAB	Sumatran orangutan	Pongo abelii	H2NYN7	T295	-	-	P48556_T295;	421;	P	11;	11	5+ obs. at PTM>0.95 which is >=90% of total obs.;	11;	11
PONAB	Sumatran orangutan	Pongo abelii	H2NYP3	S384	-	-	Q92918_S421;	1547;	P	52;	52	5+ obs. at PTM>0.95 which is >=10% and <50% of total obs.;	60;	60
PONAB	Sumatran orangutan	Pongo abelii	H2NYP3	S549	-	-	Q92918_S586;	2039;	P	5;	5	5+ obs. at PTM>0.95 which is >=90% of total obs.;	8;	8
PONAB	Sumatran orangutan	Pongo abelii	H2NYQ2	S52	-	-	P14866_S52;	172;	E	21;	21	5+ obs. at PTM>0.95 which is >=10% and <50% of total obs.;	35;	35
PONAB	Sumatran orangutan	Pongo abelii	H2NYQ2	S101	-	-	P14866_S101;	383;	P	20;	20	5+ obs. at PTM>0.95 which is >=10% and <50% of total obs.;	57;	57
PONAB	Sumatran orangutan	Pongo abelii	H2NYQ2	S185	-	-	P14866_S185;	511;	D	16;	16	5+ obs. at PTM>0.95 which is >=10% and <50% of total obs.;	32;	32
PONAB	Sumatran orangutan	Pongo abelii	H2NYQ2	S298	-	-	P14866_S298;	780;	N	9;	9	5+ obs. at PTM>0.95 which is >=10% and <50% of total obs.;	36;	36
PONAB	Sumatran orangutan	Pongo abelii	H2NYQ2	T486	-	-	P14866_T487;	1176;	P	21;	21	5+ obs. at PTM>0.95 which is >=90% of total obs.;	29;	29
PONAB	Sumatran orangutan	Pongo abelii	H2NYQ7	S126	-	-	Q9NP81_S126;	299;	G	5;	5	5+ obs. at PTM>0.95 which is >=90% of total obs.;	43;	43
PONAB	Sumatran orangutan	Pongo abelii	H2NYR3	S151	-	-	O96013_S104;	487;	P	29;	29	5+ obs. at PTM>0.95 which is >=50% and <90% of total obs.;	1024;	1024
PONAB	Sumatran orangutan	Pongo abelii	H2NYR3	S195	-	-	O96013_S148;	681;	G	17;	17	5+ obs. at PTM>0.95 which is >=50% and <90% of total obs.;	126;	126
PONAB	Sumatran orangutan	Pongo abelii	H2NYR3	S214	-	-	O96013_S167;	798;	G	7;	7	5+ obs. at PTM>0.95 which is >=50% and <90% of total obs.;	39;	39
PONAB	Sumatran orangutan	Pongo abelii	H2NYR3	S228	-	-	O96013_S181;	821;	G	42;	42	5+ obs. at PTM>0.95 which is >=50% and <90% of total obs.;	4007;	4007
PONAB	Sumatran orangutan	Pongo abelii	H2NYR3	T254	-	-	O96013_T207;	862;	Y	51;	51	5+ obs. at PTM>0.95 which is >=10% and <50% of total obs.;	16;	16
PONAB	Sumatran orangutan	Pongo abelii	H2NYR3	S345	-	-	O96013_S291;	1092;	P	24;	24	5+ obs. at PTM>0.95 which is >=50% and <90% of total obs.;	157;	157
PONAB	Sumatran orangutan	Pongo abelii	H2NYR3	S528	-	-	O96013_S474;	1303;	L	171;	171	5+ obs. at PTM>0.95 which is >=10% and <50% of total obs.;	5144;	5144
PONAB	Sumatran orangutan	Pongo abelii	H2NYS1	S172	-	-	Q5PRF9_S172;	618;	D	9;	9	5+ obs. at PTM>0.95 which is >=90% of total obs.;	363;	363
PONAB	Sumatran orangutan	Pongo abelii	H2NYS1	S238	-	-	Q5PRF9_S238;	892;	L	8;	8	5+ obs. at PTM>0.95 which is >=10% and <50% of total obs.;	33;	33
PONAB	Sumatran orangutan	Pongo abelii	H2NYS1	S271	-	-	Q5PRF9_S271;	1039;	P	18;	18	5+ obs. at PTM>0.95 which is >=10% and <50% of total obs.;	228;	228
PONAB	Sumatran orangutan	Pongo abelii	H2NYS1	S557	-	-	Q5PRF9_S557;	1610;	L	21;	21	5+ obs. at PTM>0.95 which is >=10% and <50% of total obs.;	44;	44
PONAB	Sumatran orangutan	Pongo abelii	H2NYS1	S592	-	-	Q5PRF9_S592;	1712;	P	23;	23	5+ obs. at PTM>0.95 which is >=10% and <50% of total obs.;	153;	153
PONAB	Sumatran orangutan	Pongo abelii	H2NYS1	S600	-	-	Q5PRF9_S600;	1721;	P	15;	15	5+ obs. at PTM>0.95 which is >=10% and <50% of total obs.;	92;	92
PONAB	Sumatran orangutan	Pongo abelii	H2NYS1	T606	-	-	Q5PRF9_T606;	1727;	S	10;	10	5+ obs. at PTM>0.95 which is >=10% and <50% of total obs.;	65;	65
PONAB	Sumatran orangutan	Pongo abelii	H2NYS1	S628	-	-	Q5PRF9_S628;	1835;	M	5;	5	5+ obs. at PTM>0.95 which is >=10% and <50% of total obs.;	24;	24
PONAB	Sumatran orangutan	Pongo abelii	H2NYS2	S456	-	-	Q8N7H5_S456;	1531;	D	8;	8	5+ obs. at PTM>0.95 which is >=10% and <50% of total obs.;	7;	7
PONAB	Sumatran orangutan	Pongo abelii	H2NYS2	S460	-	-	Q8N7H5_S460;	1535;	E	5;	5	5+ obs. at PTM>0.95 which is >=10% and <50% of total obs.;	7;	7
PONAB	Sumatran orangutan	Pongo abelii	H2NYS2	S466	-	-	Q8N7H5_S466;	1557;	D	7;	7	5+ obs. at PTM>0.95 which is >=10% and <50% of total obs.;	7;	7
PONAB	Sumatran orangutan	Pongo abelii	H2NYS5	S90	-	-	Q9H7P9_S90;	715;	P	7;	7	5+ obs. at PTM>0.95 which is >=90% of total obs.;	18;	18
PONAB	Sumatran orangutan	Pongo abelii	H2NYS5	T445	-	-	Q9H7P9_T445;	1320;	P	96;	96	5+ obs. at PTM>0.95 which is >=10% and <50% of total obs.;	84;	84
PONAB	Sumatran orangutan	Pongo abelii	H2NYS5	S450	-	-	Q9H7P9_S450;	1335;	P	84;	84	5+ obs. at PTM>0.95 which is >=10% and <50% of total obs.;	52;	52
PONAB	Sumatran orangutan	Pongo abelii	H2NYS5	T466	-	-	Q9H7P9_T466;	1351;	A	17;	17	5+ obs. at PTM>0.95 which is >=10% and <50% of total obs.;	33;	33
PONAB	Sumatran orangutan	Pongo abelii	H2NYS5	S469	-	-	Q9H7P9_S469;	1354;	P	12;	12	5+ obs. at PTM>0.95 which is >=10% and <50% of total obs.;	25;	25
PONAB	Sumatran orangutan	Pongo abelii	H2NYS5	S482	-	-	Q9H7P9_S482;	1386;	E	10;	10	5+ obs. at PTM>0.95 which is >=50% and <90% of total obs.;	55;	55
PONAB	Sumatran orangutan	Pongo abelii	H2NYT9	S126	-	-	P22087_S124;	3172;	I	25;	25	5+ obs. at PTM>0.95 which is >=10% and <50% of total obs.;	130;	130
PONAB	Sumatran orangutan	Pongo abelii	H2NYU6	S34	-	-	P31751_S34;	232;	F	7;	7	5+ obs. at PTM>0.95 which is >=50% and <90% of total obs.;	46;	46
PONAB	Sumatran orangutan	Pongo abelii	H2NYU6	S126	-	-	P31751_S126;	354;	P	14;	14	5+ obs. at PTM>0.95 which is >=50% and <90% of total obs.;	139;	139
PONAB	Sumatran orangutan	Pongo abelii	H2NYU6	T309	-	-	P31749_T308;P31751_T309;	782;704;	F	376;30;	203	5+ obs. at PTM>0.95 which is >=10% and <50% of total obs.;5+ obs. at PTM>0.95 which is >=10% and <50% of total obs.;	24;25;	24
PONAB	Sumatran orangutan	Pongo abelii	H2NYU6	T451	-	-	P31749_T450;P31751_T451;	929;846;	P	24;21;	22	5+ obs. at PTM>0.95 which is >=10% and <50% of total obs.;5+ obs. at PTM>0.95 which is >=10% and <50% of total obs.;	75;39;	57
PONAB	Sumatran orangutan	Pongo abelii	H2NYU8	S87	-	-	Q8N9M1_S124;	172;	P	9;	9	5+ obs. at PTM>0.95 which is >=50% and <90% of total obs.;	78;	78
PONAB	Sumatran orangutan	Pongo abelii	H2NYU8	S89	-	-	Q8N9M1_S126;	177;	P	5;	5	5+ obs. at PTM>0.95 which is >=10% and <50% of total obs.;	33;	33
PONAB	Sumatran orangutan	Pongo abelii	H2NYU8	S114	-	-	Q8N9M1_S151;	208;	P	25;	25	5+ obs. at PTM>0.95 which is >=10% and <50% of total obs.;	82;	82
PONAB	Sumatran orangutan	Pongo abelii	H2NYU8	S243	-	-	Q8N9M1_S280;	593;	D	10;	10	5+ obs. at PTM>0.95 which is >=10% and <50% of total obs.;	12;	12
PONAB	Sumatran orangutan	Pongo abelii	H2NYU8	S269	-	-	Q8N9M1_S306;	724;	P	8;	8	5+ obs. at PTM>0.95 which is >=50% and <90% of total obs.;	30;	30
PONAB	Sumatran orangutan	Pongo abelii	H2NYV6	S149	-	-	Q8TBC3_S144;	2924;	L	11;	11	5+ obs. at PTM>0.95 which is >=90% of total obs.;	24;	24
PONAB	Sumatran orangutan	Pongo abelii	H2NYV6	S653	-	-	Q8TBC3_S649;	3917;	P	7;	7	5+ obs. at PTM>0.95 which is >=10% and <50% of total obs.;	9;	9
PONAB	Sumatran orangutan	Pongo abelii	H2NYV6	T700	-	-	Q8TBC3_T696;	4107;	P	33;	33	5+ obs. at PTM>0.95 which is >=10% and <50% of total obs.;	22;	22
PONAB	Sumatran orangutan	Pongo abelii	H2NYV9	S262	-	-	Q9Y6R0_S263;	945;	P	11;	11	5+ obs. at PTM>0.95 which is >=10% and <50% of total obs.;	78;	78
PONAB	Sumatran orangutan	Pongo abelii	H2NYV9	T278	-	-	Q9Y6R0_T279;	961;	P	10;	10	5+ obs. at PTM>0.95 which is >=10% and <50% of total obs.;	29;	29
PONAB	Sumatran orangutan	Pongo abelii	H2NYV9	S304	-	-	Q9Y6R0_S305;	989;	F	12;	12	5+ obs. at PTM>0.95 which is >=50% and <90% of total obs.;	186;	186
PONAB	Sumatran orangutan	Pongo abelii	H2NYV9	S323	-	-	Q9Y6R0_S324;	1024;	L	14;	14	5+ obs. at PTM>0.95 which is >=50% and <90% of total obs.;	17;	17
PONAB	Sumatran orangutan	Pongo abelii	H2NYW1	T430	-	-	Q96DU7_T336;	868;	P	8;	8	5+ obs. at PTM>0.95 which is >=50% and <90% of total obs.;	9;	9
PONAB	Sumatran orangutan	Pongo abelii	H2NYW6	S130	-	-	Q96KS0_S130;	358;	P	6;	6	5+ obs. at PTM>0.95 which is >=90% of total obs.;	16;	16
PONAB	Sumatran orangutan	Pongo abelii	H2NYX3	S194	-	-	Q9BUJ2_S194;	1368;	P	193;	193	5+ obs. at PTM>0.95 which is >=10% and <50% of total obs.;	1331;	1331
PONAB	Sumatran orangutan	Pongo abelii	H2NYX3	S509	-	-	Q9BUJ2_S512;	2328;	A	21;	21	5+ obs. at PTM>0.95 which is >=10% and <50% of total obs.;	52;	52
PONAB	Sumatran orangutan	Pongo abelii	H2NYX4	S266	-	-	Q96F63_S212;	1097;	P	9;	9	5+ obs. at PTM>0.95 which is >=10% and <50% of total obs.;	32;	32
PONAB	Sumatran orangutan	Pongo abelii	H2NYX4	S311	-	-	Q96F63_S257;	1193;	D	12;	12	5+ obs. at PTM>0.95 which is >=90% of total obs.;	193;	193
PONAB	Sumatran orangutan	Pongo abelii	H2NYX4	S329	-	-	Q96F63_S275;	1288;	E	8;	8	5+ obs. at PTM>0.95 which is >=50% and <90% of total obs.;	39;	39
PONAB	Sumatran orangutan	Pongo abelii	H2NYX4	S391	-	-	Q96F63_S337;	1421;	P	18;	18	5+ obs. at PTM>0.95 which is >=50% and <90% of total obs.;	216;	216
PONAB	Sumatran orangutan	Pongo abelii	H2NYZ3	T506	-	-	Q92888_T695;	2704;	P	8;	8	5+ obs. at PTM>0.95 which is >=50% and <90% of total obs.;	15;	15
PONAB	Sumatran orangutan	Pongo abelii	H2NYZ9	S238	-	-	P09086_S250;	897;	F	14;	14	5+ obs. at PTM>0.95 which is >=90% of total obs.;	8;	8
PONAB	Sumatran orangutan	Pongo abelii	H2NZ04	S173	-	-	Q96RK0_S173;	2196;	L	32;	32	5+ obs. at PTM>0.95 which is >=10% and <50% of total obs.;	200;	200
PONAB	Sumatran orangutan	Pongo abelii	H2NZ04	S434	-	-	Q96RK0_S436;	2562;	D	5;	5	5+ obs. at PTM>0.95 which is >=10% and <50% of total obs.;	5;	5
PONAB	Sumatran orangutan	Pongo abelii	H2NZ04	S494	-	-	Q96RK0_S496;	2669;	P	18;	18	5+ obs. at PTM>0.95 which is >=90% of total obs.;	109;	109
PONAB	Sumatran orangutan	Pongo abelii	H2NZ04	T581	-	-	Q96RK0_T583;	2773;	P	73;	73	5+ obs. at PTM>0.95 which is >=10% and <50% of total obs.;	34;	34
PONAB	Sumatran orangutan	Pongo abelii	H2NZ04	S603	-	-	Q96RK0_S605;	2803;	V	15;	15	5+ obs. at PTM>0.95 which is >=10% and <50% of total obs.;	10;	10
PONAB	Sumatran orangutan	Pongo abelii	H2NZ04	S719	-	-	Q96RK0_S721;	2978;	P	13;	13	5+ obs. at PTM>0.95 which is >=50% and <90% of total obs.;	84;	84
PONAB	Sumatran orangutan	Pongo abelii	H2NZ04	S737	-	-	Q96RK0_S739;	2996;	P	5;	5	5+ obs. at PTM>0.95 which is >=10% and <50% of total obs.;	51;	51
PONAB	Sumatran orangutan	Pongo abelii	H2NZ04	S902	-	-	Q96RK0_S904;	3231;	P	6;	6	5+ obs. at PTM>0.95 which is >=10% and <50% of total obs.;	57;	57
PONAB	Sumatran orangutan	Pongo abelii	H2NZ04	S944	-	-	Q96RK0_S946;	3284;	P	21;	21	5+ obs. at PTM>0.95 which is >=10% and <50% of total obs.;	15;	15
PONAB	Sumatran orangutan	Pongo abelii	H2NZ04	T1289	-	-	Q96RK0_T1291;	3778;	P	7;	7	5+ obs. at PTM>0.95 which is >=10% and <50% of total obs.;	35;	35
PONAB	Sumatran orangutan	Pongo abelii	H2NZ04	S1292	-	-	Q96RK0_S1294;	3781;	P	11;	11	5+ obs. at PTM>0.95 which is >=50% and <90% of total obs.;	83;	83
PONAB	Sumatran orangutan	Pongo abelii	H2NZ11	T813	-	-	Q05469_T813;	1207;	A	5;	5	5+ obs. at PTM>0.95 which is >=90% of total obs.;	9;	9
PONAB	Sumatran orangutan	Pongo abelii	H2NZ11	S855	-	-	Q05469_S855;	1290;	E	13;	13	5+ obs. at PTM>0.95 which is >=10% and <50% of total obs.;	62;	62
PONAB	Sumatran orangutan	Pongo abelii	H2NZ11	S951	-	-	Q05469_S951;	1522;	Q	17;	17	5+ obs. at PTM>0.95 which is >=10% and <50% of total obs.;	24;	24
PONAB	Sumatran orangutan	Pongo abelii	H2NZ24	S255	-	-	Q6NSJ2_S254;	1485;	P	8;	8	5+ obs. at PTM>0.95 which is >=90% of total obs.;	30;	30
PONAB	Sumatran orangutan	Pongo abelii	H2NZ27	S226	-	-	P18887_S226;	441;	P	15;	15	5+ obs. at PTM>0.95 which is >=10% and <50% of total obs.;	162;	162
PONAB	Sumatran orangutan	Pongo abelii	H2NZ27	S241	-	-	P18887_S241;	494;	P	37;	37	5+ obs. at PTM>0.95 which is >=10% and <50% of total obs.;	424;	424
PONAB	Sumatran orangutan	Pongo abelii	H2NZ27	S266	-	-	P18887_S266;	530;	P	19;	19	5+ obs. at PTM>0.95 which is >=10% and <50% of total obs.;	269;	269
PONAB	Sumatran orangutan	Pongo abelii	H2NZ27	S461	-	-	P18887_S461;	1015;	P	14;	14	5+ obs. at PTM>0.95 which is >=10% and <50% of total obs.;	68;	68
PONAB	Sumatran orangutan	Pongo abelii	H2NZ30	S23	-	-	Q9H609_S23;	2084;	P	7;	7	5+ obs. at PTM>0.95 which is >=10% and <50% of total obs.;	19;	19
PONAB	Sumatran orangutan	Pongo abelii	H2NZ32	S145	-	-	Q96B54_S99;	218;	P	26;	26	5+ obs. at PTM>0.95 which is >=10% and <50% of total obs.;	128;	128
PONAB	Sumatran orangutan	Pongo abelii	H2NZ32	T154	-	-	Q96B54_T108;	229;	P	69;	69	5+ obs. at PTM>0.95 which is >=10% and <50% of total obs.;	58;	58
PONAB	Sumatran orangutan	Pongo abelii	H2NZ34	S341	-	-	Q8NFZ8_S361;	1504;	G	7;	7	5+ obs. at PTM>0.95 which is >=50% and <90% of total obs.;	61;	61
PONAB	Sumatran orangutan	Pongo abelii	H2NZ47	T383	-	-	Q9NYT6_T386;	1966;	G	5;	5	5+ obs. at PTM>0.95 which is >=90% of total obs.;	5;	5
PONAB	Sumatran orangutan	Pongo abelii	H2NZ60	S33	-	-	P20749_S41;	261;	P	12;	12	5+ obs. at PTM>0.95 which is >=90% of total obs.;	175;	175
PONAB	Sumatran orangutan	Pongo abelii	H2NZ60	S366	-	-	P20749_S374;	1156;	P	9;	9	5+ obs. at PTM>0.95 which is >=10% and <50% of total obs.;	33;	33
PONAB	Sumatran orangutan	Pongo abelii	H2NZ61	S417	-	-	Q9ULV8_S461;	849;	P	5;	5	5+ obs. at PTM>0.95 which is >=90% of total obs.;	26;	26
PONAB	Sumatran orangutan	Pongo abelii	H2NZ63	T280	-	-	Q92692_T410;	1447;	P	12;	12	5+ obs. at PTM>0.95 which is >=10% and <50% of total obs.;	71;	71
PONAB	Sumatran orangutan	Pongo abelii	H2NZ63	S303	-	-	Q92692_S433;	1516;	P	12;	12	5+ obs. at PTM>0.95 which is >=10% and <50% of total obs.;	81;	81
PONAB	Sumatran orangutan	Pongo abelii	H2NZ63	T329	-	-	Q92692_T459;	1561;	L	9;	9	5+ obs. at PTM>0.95 which is >=10% and <50% of total obs.;	5;	5
PONAB	Sumatran orangutan	Pongo abelii	H2NZ67	S37	-	-	Q01201_S37;	248;	P	8;	8	5+ obs. at PTM>0.95 which is >=50% and <90% of total obs.;	26;	26
PONAB	Sumatran orangutan	Pongo abelii	H2NZ67	S575	-	-	Q01201_S573;	2477;	P	11;	11	5+ obs. at PTM>0.95 which is >=10% and <50% of total obs.;	73;	73
PONAB	Sumatran orangutan	Pongo abelii	H2NZ68	S101	-	-	Q8N2M8_S101;	176;	P	11;	11	5+ obs. at PTM>0.95 which is >=10% and <50% of total obs.;	28;	28
PONAB	Sumatran orangutan	Pongo abelii	H2NZ68	S285	-	-	Q8N2M8_S285;	454;	P	26;	26	5+ obs. at PTM>0.95 which is >=50% and <90% of total obs.;	836;	836
PONAB	Sumatran orangutan	Pongo abelii	H2NZ68	S294	-	-	Q8N2M8_S294;	463;	P	17;	17	5+ obs. at PTM>0.95 which is >=10% and <50% of total obs.;	93;	93
PONAB	Sumatran orangutan	Pongo abelii	H2NZ68	S335	-	-	Q8N2M8_S335;	546;	D	14;	14	5+ obs. at PTM>0.95 which is >=10% and <50% of total obs.;	131;	131
PONAB	Sumatran orangutan	Pongo abelii	H2NZ68	S548	-	-	Q8N2M8_S547;	1277;	P	26;	26	5+ obs. at PTM>0.95 which is >=10% and <50% of total obs.;	284;	284
PONAB	Sumatran orangutan	Pongo abelii	H2NZ69	S69	-	-	Q8WUU4_S69;	151;	P	6;	6	5+ obs. at PTM>0.95 which is >=90% of total obs.;	21;	21
PONAB	Sumatran orangutan	Pongo abelii	H2NZ71	S50	-	-	O75864_S50;	810;	D	8;	8	5+ obs. at PTM>0.95 which is >=10% and <50% of total obs.;	27;	27
PONAB	Sumatran orangutan	Pongo abelii	H2NZ77	T214	-	-	Q96L34_T214;	1390;	F	38;	38	5+ obs. at PTM>0.95 which is >=10% and <50% of total obs.;	314;	314
PONAB	Sumatran orangutan	Pongo abelii	H2NZ77	S416	-	-	Q96L34_S423;	1660;	D	52;	52	5+ obs. at PTM>0.95 which is >=50% and <90% of total obs.;	32;	32
PONAB	Sumatran orangutan	Pongo abelii	H2NZ77	S431	-	-	Q96L34_S438;	1762;	P	9;	9	5+ obs. at PTM>0.95 which is >=10% and <50% of total obs.;	5;	5
PONAB	Sumatran orangutan	Pongo abelii	H2NZ79	S199	-	-	P12277_S199;	503;	P	13;	13	5+ obs. at PTM>0.95 which is >=10% and <50% of total obs.;	13;	13
PONAB	Sumatran orangutan	Pongo abelii	H2NZ79	S285	-	-	P12277_S285;	599;	N	5;	5	5+ obs. at PTM>0.95 which is >=50% and <90% of total obs.;	30;	30
PONAB	Sumatran orangutan	Pongo abelii	H2NZ82	S17	-	-	Q8WUF5_S316;	761;	P	15;	15	5+ obs. at PTM>0.95 which is >=10% and <50% of total obs.;	11;	11
PONAB	Sumatran orangutan	Pongo abelii	H2NZ82	S105	-	-	Q8WUF5_S526;	1079;	M	14;	14	5+ obs. at PTM>0.95 which is >=50% and <90% of total obs.;	223;	223
PONAB	Sumatran orangutan	Pongo abelii	H2NZ82	S146	-	-	Q8WUF5_S567;	1187;	P	17;	17	5+ obs. at PTM>0.95 which is >=10% and <50% of total obs.;	102;	102
PONAB	Sumatran orangutan	Pongo abelii	H2NZ83	S23	-	-	O15446_S27;	206;	P	6;	6	5+ obs. at PTM>0.95 which is >=10% and <50% of total obs.;	14;	14
PONAB	Sumatran orangutan	Pongo abelii	H2NZ83	T155	-	-	O15446_T159;	356;	G	6;	6	5+ obs. at PTM>0.95 which is >=90% of total obs.;	13;	13
PONAB	Sumatran orangutan	Pongo abelii	H2NZ83	S168	-	-	O15446_S172;	374;	G	14;	14	5+ obs. at PTM>0.95 which is >=10% and <50% of total obs.;	72;	72
PONAB	Sumatran orangutan	Pongo abelii	H2NZ83	S487	-	-	O15446_S490;	770;	G	9;	9	5+ obs. at PTM>0.95 which is >=10% and <50% of total obs.;	64;	64
PONAB	Sumatran orangutan	Pongo abelii	H2NZ97	S495	-	-	Q09019_S495;	1343;	L	19;	19	5+ obs. at PTM>0.95 which is >=10% and <50% of total obs.;	69;	69
PONAB	Sumatran orangutan	Pongo abelii	H2NZ99	S494	-	-	Q92797_S494;	1014;	A	17;	17	5+ obs. at PTM>0.95 which is >=10% and <50% of total obs.;	154;	154
PONAB	Sumatran orangutan	Pongo abelii	H2NZA1	S66	-	-	Q8IU81_S66;	108;	P	20;	20	5+ obs. at PTM>0.95 which is >=50% and <90% of total obs.;	867;	867
PONAB	Sumatran orangutan	Pongo abelii	H2NZA1	S125	-	-	Q8IU81_S125;	215;	P	17;	17	5+ obs. at PTM>0.95 which is >=50% and <90% of total obs.;	92;	92
PONAB	Sumatran orangutan	Pongo abelii	H2NZA1	S186	-	-	Q8IU81_S186;	388;	P	14;	14	5+ obs. at PTM>0.95 which is >=10% and <50% of total obs.;	11;	11
PONAB	Sumatran orangutan	Pongo abelii	H2NZA1	S371	-	-	Q8IU81_S371;	638;	R	13;	13	5+ obs. at PTM>0.95 which is >=50% and <90% of total obs.;	25;	25
PONAB	Sumatran orangutan	Pongo abelii	H2NZA1	T377	-	-	Q8IU81_T377;	645;	P	17;	17	5+ obs. at PTM>0.95 which is >=10% and <50% of total obs.;	12;	12
PONAB	Sumatran orangutan	Pongo abelii	H2NZA1	S384	-	-	Q8IU81_S384;	664;	P	30;	30	5+ obs. at PTM>0.95 which is >=90% of total obs.;	2364;	2364
PONAB	Sumatran orangutan	Pongo abelii	H2NZA1	S421	-	-	Q8IU81_S421;	755;	P	27;	27	5+ obs. at PTM>0.95 which is >=10% and <50% of total obs.;	260;	260
PONAB	Sumatran orangutan	Pongo abelii	H2NZA1	S436	-	-	Q8IU81_S436;	778;	P	48;	48	5+ obs. at PTM>0.95 which is >=90% of total obs.;	1456;	1456
PONAB	Sumatran orangutan	Pongo abelii	H2NZA1	S453	-	-	Q8IU81_S453;	805;	P	44;	44	5+ obs. at PTM>0.95 which is >=10% and <50% of total obs.;	607;	607
PONAB	Sumatran orangutan	Pongo abelii	H2NZA2	S202	-	-	Q86VE0_S202;	811;	P	7;	7	5+ obs. at PTM>0.95 which is >=50% and <90% of total obs.;	45;	45
PONAB	Sumatran orangutan	Pongo abelii	H2NZA5	S344	-	-	Q9Y6R9_S373;	739;	G	216;	216	5+ obs. at PTM>0.95 which is >=10% and <50% of total obs.;	95;	95
PONAB	Sumatran orangutan	Pongo abelii	H2NZA5	S347	-	-	Q9Y6R9_S376;	744;	G	194;	194	5+ obs. at PTM>0.95 which is >=10% and <50% of total obs.;	96;	96
PONAB	Sumatran orangutan	Pongo abelii	H2NZA5	S418	-	-	Q9Y6R9_S447;	855;	P	64;	64	5+ obs. at PTM>0.95 which is >=10% and <50% of total obs.;	27;	27
PONAB	Sumatran orangutan	Pongo abelii	H2NZA5	S444	-	-	Q9Y6R9_S473;	905;	G	7;	7	5+ obs. at PTM>0.95 which is >=50% and <90% of total obs.;	13;	13
PONAB	Sumatran orangutan	Pongo abelii	H2NZB5	S141	-	-	Q9H0W5_S142;	310;	D	8;	8	5+ obs. at PTM>0.95 which is >=50% and <90% of total obs.;	104;	104
PONAB	Sumatran orangutan	Pongo abelii	H2NZB5	S145	-	-	Q9H0W5_S146;	314;	E	8;	8	5+ obs. at PTM>0.95 which is >=50% and <90% of total obs.;	106;	106
PONAB	Sumatran orangutan	Pongo abelii	H2NZB5	S260	-	-	Q9H0W5_S261;	447;	P	13;	13	5+ obs. at PTM>0.95 which is >=90% of total obs.;	117;	117
PONAB	Sumatran orangutan	Pongo abelii	H2NZC2	S6	-	-	Q96B18_S6;	94;	F	26;	26	5+ obs. at PTM>0.95 which is >=50% and <90% of total obs.;	30;	30
PONAB	Sumatran orangutan	Pongo abelii	H2NZC2	S165	-	-	Q96B18_S165;	372;	L	8;	8	5+ obs. at PTM>0.95 which is >=10% and <50% of total obs.;	77;	77
PONAB	Sumatran orangutan	Pongo abelii	H2NZC2	S287	-	-	Q96B18_S316;	660;	P	40;	40	5+ obs. at PTM>0.95 which is >=10% and <50% of total obs.;	6;	6
PONAB	Sumatran orangutan	Pongo abelii	H2NZC2	S491	-	-	Q96B18_S520;	975;	D	6;	6	5+ obs. at PTM>0.95 which is >=10% and <50% of total obs.;	9;	9
PONAB	Sumatran orangutan	Pongo abelii	H2NZC4	S112	-	-	Q9NRL3_S206;	2248;	L	14;	14	5+ obs. at PTM>0.95 which is >=50% and <90% of total obs.;	162;	162
PONAB	Sumatran orangutan	Pongo abelii	H2NZC4	S182	-	-	Q9NRL3_S276;	2465;	D	18;	18	5+ obs. at PTM>0.95 which is >=50% and <90% of total obs.;	247;	247
PONAB	Sumatran orangutan	Pongo abelii	H2NZC4	S248	-	-	Q9NRL3_S342;	2554;	P	7;	7	5+ obs. at PTM>0.95 which is >=10% and <50% of total obs.;	29;	29
PONAB	Sumatran orangutan	Pongo abelii	H2NZC6	S10	-	-	Q15758_S9;	32;	K	10;	10	5+ obs. at PTM>0.95 which is >=50% and <90% of total obs.;	56;	56
PONAB	Sumatran orangutan	Pongo abelii	H2NZC6	S504	-	-	Q15758_S503;	646;	E	13;	13	5+ obs. at PTM>0.95 which is >=50% and <90% of total obs.;	100;	100
PONAB	Sumatran orangutan	Pongo abelii	H2NZC6	S536	-	-	Q15758_S535;	689;	E	17;	17	5+ obs. at PTM>0.95 which is >=10% and <50% of total obs.;	103;	103
PONAB	Sumatran orangutan	Pongo abelii	H2NZC6	S540	-	-	Q15758_S539;	695;	V	13;	13	5+ obs. at PTM>0.95 which is >=10% and <50% of total obs.;	19;	19
PONAB	Sumatran orangutan	Pongo abelii	H2NZC9	S589	-	-	Q9NRY4_S589;	739;	L	24;	24	5+ obs. at PTM>0.95 which is >=10% and <50% of total obs.;	123;	123
PONAB	Sumatran orangutan	Pongo abelii	H2NZC9	S970	-	-	Q9NRY4_S970;	1185;	P	20;	20	5+ obs. at PTM>0.95 which is >=50% and <90% of total obs.;	172;	172
PONAB	Sumatran orangutan	Pongo abelii	H2NZC9	S975	-	-	Q9NRY4_S975;	1193;	P	20;	20	5+ obs. at PTM>0.95 which is >=10% and <50% of total obs.;	210;	210
PONAB	Sumatran orangutan	Pongo abelii	H2NZC9	S1134	-	-	Q9NRY4_S1134;	1738;	D	24;	24	5+ obs. at PTM>0.95 which is >=10% and <50% of total obs.;	111;	111
PONAB	Sumatran orangutan	Pongo abelii	H2NZC9	S1150	-	-	Q9NRY4_S1150;	1858;	I	87;	87	5+ obs. at PTM>0.95 which is >=10% and <50% of total obs.;	124;	124
PONAB	Sumatran orangutan	Pongo abelii	H2NZC9	S1179	-	-	Q9NRY4_S1179;	2010;	D	62;	62	5+ obs. at PTM>0.95 which is >=10% and <50% of total obs.;	512;	512
PONAB	Sumatran orangutan	Pongo abelii	H2NZD2	T40	-	-	Q9UPT8_T40;	128;	P	12;	12	5+ obs. at PTM>0.95 which is >=90% of total obs.;	35;	35
PONAB	Sumatran orangutan	Pongo abelii	H2NZD2	S92	-	-	Q9UPT8_S92;	342;	D	5;	5	5+ obs. at PTM>0.95 which is >=10% and <50% of total obs.;	32;	32
PONAB	Sumatran orangutan	Pongo abelii	H2NZD2	S700	-	-	Q9UPT8_S807;	1960;	S	21;	21	5+ obs. at PTM>0.95 which is >=10% and <50% of total obs.;	39;	39
PONAB	Sumatran orangutan	Pongo abelii	H2NZD2	S701	-	-	Q9UPT8_S808;	1961;	D	21;	21	5+ obs. at PTM>0.95 which is >=10% and <50% of total obs.;	40;	40
PONAB	Sumatran orangutan	Pongo abelii	H2NZD2	S1168	-	-	Q9UPT8_S1275;	2817;	P	79;	79	5+ obs. at PTM>0.95 which is >=10% and <50% of total obs.;	666;	666
PONAB	Sumatran orangutan	Pongo abelii	H2NZD2	S1192	-	-	Q9UPT8_S1299;	2850;	P	11;	11	5+ obs. at PTM>0.95 which is >=50% and <90% of total obs.;	132;	132
PONAB	Sumatran orangutan	Pongo abelii	H2NZD4	S80	-	-	Q9Y3X0_S80;	252;	P	32;	32	5+ obs. at PTM>0.95 which is >=10% and <50% of total obs.;	701;	701
PONAB	Sumatran orangutan	Pongo abelii	H2NZD4	S202	-	-	Q9Y3X0_S202;	524;	G	18;	18	5+ obs. at PTM>0.95 which is >=10% and <50% of total obs.;	110;	110
PONAB	Sumatran orangutan	Pongo abelii	H2NZD4	S362	-	-	Q9Y3X0_S362;	811;	D	9;	9	5+ obs. at PTM>0.95 which is >=10% and <50% of total obs.;	5;	5
PONAB	Sumatran orangutan	Pongo abelii	H2NZD6	S20	-	-	Q14147_S20;	342;	E	9;	9	5+ obs. at PTM>0.95 which is >=90% of total obs.;	26;	26
PONAB	Sumatran orangutan	Pongo abelii	H2NZD6	S749	-	-	Q14147_S749;	1763;	S	25;	25	5+ obs. at PTM>0.95 which is >=10% and <50% of total obs.;	212;	212
PONAB	Sumatran orangutan	Pongo abelii	H2NZD6	S750	-	-	Q14147_S750;	1764;	D	25;	25	5+ obs. at PTM>0.95 which is >=10% and <50% of total obs.;	215;	215
PONAB	Sumatran orangutan	Pongo abelii	H2NZE1	S176	-	-	P54920_S195;	472;	P	7;	7	5+ obs. at PTM>0.95 which is >=10% and <50% of total obs.;	34;	34
PONAB	Sumatran orangutan	Pongo abelii	H2NZE3	S996	-	-	Q9NZM4_S1413;	2287;	P	14;	14	5+ obs. at PTM>0.95 which is >=50% and <90% of total obs.;	119;	119
PONAB	Sumatran orangutan	Pongo abelii	H2NZE4	S500	-	-	Q9NZN4_S438;	812;	D	39;	39	5+ obs. at PTM>0.95 which is >=10% and <50% of total obs.;	2289;	2289
PONAB	Sumatran orangutan	Pongo abelii	H2NZE4	S530	-	-	Q9NZN4_S468;	855;	G	16;	16	5+ obs. at PTM>0.95 which is >=10% and <50% of total obs.;	71;	71
PONAB	Sumatran orangutan	Pongo abelii	H2NZE5	S93	-	-	Q9NZM5_S93;	162;	K	6;	6	5+ obs. at PTM>0.95 which is >=50% and <90% of total obs.;	13;	13
PONAB	Sumatran orangutan	Pongo abelii	H2NZF2	S51	-	-	P18858_S51;	342;	P	42;	42	5+ obs. at PTM>0.95 which is >=10% and <50% of total obs.;	551;	551
PONAB	Sumatran orangutan	Pongo abelii	H2NZF2	S66	-	-	P18858_S66;	361;	E	59;	59	5+ obs. at PTM>0.95 which is >=50% and <90% of total obs.;	3171;	3171
PONAB	Sumatran orangutan	Pongo abelii	H2NZF2	S76	-	-	P18858_S76;	392;	P	63;	63	5+ obs. at PTM>0.95 which is >=50% and <90% of total obs.;	3252;	3252
PONAB	Sumatran orangutan	Pongo abelii	H2NZF2	S91	-	-	P18858_S91;	445;	P	12;	12	5+ obs. at PTM>0.95 which is >=10% and <50% of total obs.;	54;	54
PONAB	Sumatran orangutan	Pongo abelii	H2NZF2	S141	-	-	P18858_S141;	516;	E	47;	47	5+ obs. at PTM>0.95 which is >=50% and <90% of total obs.;	1187;	1187
PONAB	Sumatran orangutan	Pongo abelii	H2NZF2	T183	-	-	P18858_T183;	614;	P	28;	28	5+ obs. at PTM>0.95 which is >=10% and <50% of total obs.;	216;	216
PONAB	Sumatran orangutan	Pongo abelii	H2NZF2	T195	-	-	P18858_T195;	657;	P	44;	44	5+ obs. at PTM>0.95 which is >=10% and <50% of total obs.;	496;	496
PONAB	Sumatran orangutan	Pongo abelii	H2NZF2	T233	-	-	P18858_T233;	743;	P	95;	95	5+ obs. at PTM>0.95 which is >=10% and <50% of total obs.;	36;	36
PONAB	Sumatran orangutan	Pongo abelii	H2NZF2	S801	-	-	P18858_S801;	1725;	D	11;	11	5+ obs. at PTM>0.95 which is >=10% and <50% of total obs.;	6;	6
PONAB	Sumatran orangutan	Pongo abelii	H2NZF2	S819	-	-	P18858_S819;	1754;	P	9;	9	5+ obs. at PTM>0.95 which is >=50% and <90% of total obs.;	9;	9
PONAB	Sumatran orangutan	Pongo abelii	H2NZF2	S911	-	-	P18858_S911;	2052;	G	38;	38	5+ obs. at PTM>0.95 which is >=50% and <90% of total obs.;	463;	463
PONAB	Sumatran orangutan	Pongo abelii	H2NZF2	S913	-	-	P18858_S913;	2054;	D	36;	36	5+ obs. at PTM>0.95 which is >=50% and <90% of total obs.;	463;	463
PONAB	Sumatran orangutan	Pongo abelii	H2NZG4	S119	-	-	Q9BQ67_S119;	267;	E	34;	34	5+ obs. at PTM>0.95 which is >=10% and <50% of total obs.;	82;	82
PONAB	Sumatran orangutan	Pongo abelii	H2NZG4	S122	-	-	Q9BQ67_S122;	270;	D	28;	28	5+ obs. at PTM>0.95 which is >=10% and <50% of total obs.;	88;	88
PONAB	Sumatran orangutan	Pongo abelii	H2NZG4	S344	-	-	Q9BQ67_S344;	633;	P	12;	12	5+ obs. at PTM>0.95 which is >=50% and <90% of total obs.;	61;	61
PONAB	Sumatran orangutan	Pongo abelii	H2NZH1	S107	-	-	Q07020_S130;	629;	P	24;	24	5+ obs. at PTM>0.95 which is >=50% and <90% of total obs.;	199;	199
PONAB	Sumatran orangutan	Pongo abelii	H2NZH2	S368	-	-	Q9NRA0_S387;	852;	P	11;	11	5+ obs. at PTM>0.95 which is >=10% and <50% of total obs.;	55;	55
PONAB	Sumatran orangutan	Pongo abelii	H2NZH2	S395	-	-	Q9NRA0_S414;	890;	P	18;	18	5+ obs. at PTM>0.95 which is >=10% and <50% of total obs.;	32;	32
PONAB	Sumatran orangutan	Pongo abelii	H2NZH8	S292	-	-	Q5U651_S292;	611;	G	6;	6	5+ obs. at PTM>0.95 which is >=10% and <50% of total obs.;	12;	12
PONAB	Sumatran orangutan	Pongo abelii	H2NZH8	S328	-	-	Q5U651_S328;	655;	E	8;	8	5+ obs. at PTM>0.95 which is >=50% and <90% of total obs.;	75;	75
PONAB	Sumatran orangutan	Pongo abelii	H2NZH8	S331	-	-	Q5U651_S331;	658;	L	7;	7	5+ obs. at PTM>0.95 which is >=10% and <50% of total obs.;	19;	19
PONAB	Sumatran orangutan	Pongo abelii	H2NZI6	S164	-	-	Q9H4M7_S164;	753;	P	6;	6	5+ obs. at PTM>0.95 which is >=50% and <90% of total obs.;	31;	31
PONAB	Sumatran orangutan	Pongo abelii	H2NZI6	S194	-	-	Q9H4M7_S194;	931;	P	8;	8	5+ obs. at PTM>0.95 which is >=10% and <50% of total obs.;	5;	5
PONAB	Sumatran orangutan	Pongo abelii	H2NZI6	T211	-	-	Q9H4M7_T211;	1074;	P	5;	5	5+ obs. at PTM>0.95 which is >=10% and <50% of total obs.;	8;	8
PONAB	Sumatran orangutan	Pongo abelii	H2NZI6	S213	-	-	Q9H4M7_S213;	1076;	P	6;	6	5+ obs. at PTM>0.95 which is >=10% and <50% of total obs.;	21;	21
PONAB	Sumatran orangutan	Pongo abelii	H2NZI6	S229	-	-	Q9H4M7_S229;	1143;	P	6;	6	5+ obs. at PTM>0.95 which is >=10% and <50% of total obs.;	18;	18
PONAB	Sumatran orangutan	Pongo abelii	H2NZI6	S559	-	-	Q9H4M7_S559;	3014;	P	7;	7	5+ obs. at PTM>0.95 which is >=10% and <50% of total obs.;	13;	13
PONAB	Sumatran orangutan	Pongo abelii	H2NZI6	S575	-	-	Q9H4M7_S575;	3082;	P	8;	8	5+ obs. at PTM>0.95 which is >=10% and <50% of total obs.;	19;	19
PONAB	Sumatran orangutan	Pongo abelii	H2NZJ3	S412	-	-	P13807_S412;	558;	L	12;	12	5+ obs. at PTM>0.95 which is >=50% and <90% of total obs.;	110;	110
PONAB	Sumatran orangutan	Pongo abelii	H2NZJ3	S645	-	-	P13807_S645;	851;	P	32;	32	5+ obs. at PTM>0.95 which is >=10% and <50% of total obs.;	89;	89
PONAB	Sumatran orangutan	Pongo abelii	H2NZJ3	S653	-	-	P13807_S653;	861;	P	17;	17	5+ obs. at PTM>0.95 which is >=10% and <50% of total obs.;	111;	111
PONAB	Sumatran orangutan	Pongo abelii	H2NZJ3	S657	-	-	P13807_S657;	869;	E	39;	39	5+ obs. at PTM>0.95 which is >=10% and <50% of total obs.;	100;	100
PONAB	Sumatran orangutan	Pongo abelii	H2NZJ3	S727	-	-	P13807_S727;	1221;	P	17;	17	5+ obs. at PTM>0.95 which is >=10% and <50% of total obs.;	134;	134
PONAB	Sumatran orangutan	Pongo abelii	H2NZJ4	S175	-	-	Q9Y230_S220;	336;	Q	24;	24	5+ obs. at PTM>0.95 which is >=50% and <90% of total obs.;	7;	7
PONAB	Sumatran orangutan	Pongo abelii	H2NZL5	S225	-	-	P08621_S226;	657;	P	59;	59	5+ obs. at PTM>0.95 which is >=10% and <50% of total obs.;	1309;	1309
PONAB	Sumatran orangutan	Pongo abelii	H2NZL5	S319	-	-	P08621_S320;	873;	E	29;	29	5+ obs. at PTM>0.95 which is >=90% of total obs.;	883;	883
PONAB	Sumatran orangutan	Pongo abelii	H2NZL5	S409	-	-	P08621_S410;	1044;	R	44;	44	5+ obs. at PTM>0.95 which is >=90% of total obs.;	689;	689
PONAB	Sumatran orangutan	Pongo abelii	H2NZM0	S117	-	-	P23327_S119;	2440;	G	6;	6	5+ obs. at PTM>0.95 which is >=90% of total obs.;	77;	77
PONAB	Sumatran orangutan	Pongo abelii	H2NZM0	S499	-	-	P23327_S431;	4362;	A	5;	5	5+ obs. at PTM>0.95 which is >=10% and <50% of total obs.;	27;	27
PONAB	Sumatran orangutan	Pongo abelii	H2NZN7	S70	-	-	Q9Y314_S36;	177;	R	6;	6	5+ obs. at PTM>0.95 which is >=50% and <90% of total obs.;	11;	11
PONAB	Sumatran orangutan	Pongo abelii	H2NZN7	S141	-	-	Q9Y314_S107;	266;	Q	37;	37	5+ obs. at PTM>0.95 which is >=90% of total obs.;	12;	12
PONAB	Sumatran orangutan	Pongo abelii	H2NZN7	S172	-	-	Q9Y314_S138;	343;	P	10;	10	5+ obs. at PTM>0.95 which is >=10% and <50% of total obs.;	118;	118
PONAB	Sumatran orangutan	Pongo abelii	H2NZN7	T202	-	-	Q9Y314_T168;	408;	P	14;	14	5+ obs. at PTM>0.95 which is >=10% and <50% of total obs.;	63;	63
PONAB	Sumatran orangutan	Pongo abelii	H2NZP0	S201	-	-	P10301_S201;	388;	P	6;	6	5+ obs. at PTM>0.95 which is >=50% and <90% of total obs.;	290;	290
PONAB	Sumatran orangutan	Pongo abelii	H2NZP1	S242	-	-	Q9H7N4_S239;	1094;	P	81;	81	5+ obs. at PTM>0.95 which is >=10% and <50% of total obs.;	165;	165
PONAB	Sumatran orangutan	Pongo abelii	H2NZP1	S451	-	-	Q9H7N4_S448;	1704;	L	5;	5	5+ obs. at PTM>0.95 which is >=10% and <50% of total obs.;	14;	14
PONAB	Sumatran orangutan	Pongo abelii	H2NZP1	S456	-	-	Q9H7N4_S453;	1710;	D	10;	10	5+ obs. at PTM>0.95 which is >=10% and <50% of total obs.;	66;	66
PONAB	Sumatran orangutan	Pongo abelii	H2NZP1	S501	-	-	Q9H7N4_S498;	1765;	P	118;	118	5+ obs. at PTM>0.95 which is >=10% and <50% of total obs.;	2124;	2124
PONAB	Sumatran orangutan	Pongo abelii	H2NZP1	S503	-	-	Q9H7N4_S500;	1767;	P	124;	124	5+ obs. at PTM>0.95 which is >=10% and <50% of total obs.;	2167;	2167
PONAB	Sumatran orangutan	Pongo abelii	H2NZP1	S551	-	-	Q9H7N4_S548;	1900;	P	27;	27	5+ obs. at PTM>0.95 which is >=10% and <50% of total obs.;	299;	299
PONAB	Sumatran orangutan	Pongo abelii	H2NZP1	S613	-	-	Q9H7N4_S612;	2053;	A	18;	18	5+ obs. at PTM>0.95 which is >=10% and <50% of total obs.;	201;	201
PONAB	Sumatran orangutan	Pongo abelii	H2NZP1	S615	-	-	Q9H7N4_S614;	2055;	P	18;	18	5+ obs. at PTM>0.95 which is >=10% and <50% of total obs.;	205;	205
PONAB	Sumatran orangutan	Pongo abelii	H2NZP1	S751	-	-	Q9H7N4_S734;	2323;	E	41;	41	5+ obs. at PTM>0.95 which is >=10% and <50% of total obs.;	364;	364
PONAB	Sumatran orangutan	Pongo abelii	H2NZP1	S755	-	-	Q9H7N4_S738;	2344;	G	43;	43	5+ obs. at PTM>0.95 which is >=10% and <50% of total obs.;	330;	330
PONAB	Sumatran orangutan	Pongo abelii	H2NZP1	S889	-	-	Q9H7N4_S872;	2689;	R	14;	14	5+ obs. at PTM>0.95 which is >=10% and <50% of total obs.;	83;	83
PONAB	Sumatran orangutan	Pongo abelii	H2NZP1	S891	-	-	Q9H7N4_S874;	2691;	P	35;	35	5+ obs. at PTM>0.95 which is >=50% and <90% of total obs.;	767;	767
PONAB	Sumatran orangutan	Pongo abelii	H2NZP1	S946	-	-	Q9H7N4_S929;	2863;	G	11;	11	5+ obs. at PTM>0.95 which is >=10% and <50% of total obs.;	57;	57
PONAB	Sumatran orangutan	Pongo abelii	H2NZP1	S950	-	-	Q9H7N4_S933;	2867;	G	6;	6	5+ obs. at PTM>0.95 which is >=10% and <50% of total obs.;	36;	36
PONAB	Sumatran orangutan	Pongo abelii	H2NZP1	S953	-	-	Q9H7N4_S936;	2913;	G	9;	9	5+ obs. at PTM>0.95 which is >=10% and <50% of total obs.;	40;	40
PONAB	Sumatran orangutan	Pongo abelii	H2NZP1	S958	-	-	Q9H7N4_S941;	2919;	L	6;	6	5+ obs. at PTM>0.95 which is >=10% and <50% of total obs.;	32;	32
PONAB	Sumatran orangutan	Pongo abelii	H2NZP1	S982	-	-	Q9H7N4_S965;	2981;	G	34;	34	5+ obs. at PTM>0.95 which is >=10% and <50% of total obs.;	201;	201
PONAB	Sumatran orangutan	Pongo abelii	H2NZP1	T993	-	-	Q9H7N4_T976;	2992;	P	38;	38	5+ obs. at PTM>0.95 which is >=10% and <50% of total obs.;	97;	97
PONAB	Sumatran orangutan	Pongo abelii	H2NZP1	T1006	-	-	Q9H7N4_T989;	3044;	P	36;	36	5+ obs. at PTM>0.95 which is >=10% and <50% of total obs.;	448;	448
PONAB	Sumatran orangutan	Pongo abelii	H2NZP1	T1018	-	-	Q9H7N4_T1001;	3061;	P	22;	22	5+ obs. at PTM>0.95 which is >=10% and <50% of total obs.;	86;	86
PONAB	Sumatran orangutan	Pongo abelii	H2NZP9	T118	-	-	Q96T60_T118;	509;	P	157;	157	5+ obs. at PTM>0.95 which is >=10% and <50% of total obs.;	809;	809
PONAB	Sumatran orangutan	Pongo abelii	H2NZQ0	S183	-	-	Q96B36_S183;	415;	L	75;	75	5+ obs. at PTM>0.95 which is >=50% and <90% of total obs.;	1075;	1075
PONAB	Sumatran orangutan	Pongo abelii	H2NZQ0	T246	-	-	Q96B36_T246;	751;	S	737;	737	5+ obs. at PTM>0.95 which is >=10% and <50% of total obs.;	322;	322
PONAB	Sumatran orangutan	Pongo abelii	H2NZQ3	S407	-	-	P37198_S408;	1013;	P	16;	16	5+ obs. at PTM>0.95 which is >=90% of total obs.;	112;	112
PONAB	Sumatran orangutan	Pongo abelii	H2NZQ3	S417	-	-	P37198_S418;	1027;	G	5;	5	5+ obs. at PTM>0.95 which is >=10% and <50% of total obs.;	5;	5
PONAB	Sumatran orangutan	Pongo abelii	H2NZR2	S1863	-	-	Q7Z406_S1969;	2427;	D	16;	16	5+ obs. at PTM>0.95 which is >=10% and <50% of total obs.;	269;	269
PONAB	Sumatran orangutan	Pongo abelii	H2NZV3	S200	-	-	Q7Z7A3_S200;	1017;	P	14;	14	5+ obs. at PTM>0.95 which is >=90% of total obs.;	74;	74
PONAB	Sumatran orangutan	Pongo abelii	H2NZV3	T332	-	-	Q7Z7A3_T332;	1482;	P	6;	6	5+ obs. at PTM>0.95 which is >=50% and <90% of total obs.;	21;	21
PONAB	Sumatran orangutan	Pongo abelii	H2P007	T378	-	-	Q6ZN06_T378;	1180;	G	7;	7	5+ obs. at PTM>0.95 which is >=50% and <90% of total obs.;	6;	6
PONAB	Sumatran orangutan	Pongo abelii	H2P012	T509	-	-	P05129_T514;	736;	F	61;	61	5+ obs. at PTM>0.95 which is >=10% and <50% of total obs.;	428;	428
PONAB	Sumatran orangutan	Pongo abelii	H2P012	T650	-	-	P05129_T655;	979;	P	5;	5	5+ obs. at PTM>0.95 which is >=50% and <90% of total obs.;	110;	110
PONAB	Sumatran orangutan	Pongo abelii	H2P018	S180	-	-	P0C1Z6_S180;	312;	P	36;	36	5+ obs. at PTM>0.95 which is >=50% and <90% of total obs.;	499;	499
PONAB	Sumatran orangutan	Pongo abelii	H2P018	T207	-	-	P0C1Z6_T207;	342;	P	25;	25	5+ obs. at PTM>0.95 which is >=90% of total obs.;	115;	115
PONAB	Sumatran orangutan	Pongo abelii	H2P018	S249	-	-	P0C1Z6_S249;	463;	P	23;	23	5+ obs. at PTM>0.95 which is >=10% and <50% of total obs.;	401;	401
PONAB	Sumatran orangutan	Pongo abelii	H2P018	S252	-	-	P0C1Z6_S252;	470;	D	28;	28	5+ obs. at PTM>0.95 which is >=10% and <50% of total obs.;	710;	710
PONAB	Sumatran orangutan	Pongo abelii	H2P019	S379	-	-	Q8WWY3_S379;	767;	F	5;	5	5+ obs. at PTM>0.95 which is >=50% and <90% of total obs.;	13;	13
PONAB	Sumatran orangutan	Pongo abelii	H2P019	S439	-	-	Q8WWY3_S439;	866;	T	15;	15	5+ obs. at PTM>0.95 which is >=10% and <50% of total obs.;	23;	23
PONAB	Sumatran orangutan	Pongo abelii	H2P019	T440	-	-	Q8WWY3_T440;	867;	I	18;	18	5+ obs. at PTM>0.95 which is >=10% and <50% of total obs.;	8;	8
PONAB	Sumatran orangutan	Pongo abelii	H2P020	S299	-	-	O75175_S299;	649;	P	23;	23	5+ obs. at PTM>0.95 which is >=10% and <50% of total obs.;	92;	92
PONAB	Sumatran orangutan	Pongo abelii	H2P021	S59	-	-	Q96BZ8_S59;	187;	L	27;	27	5+ obs. at PTM>0.95 which is >=10% and <50% of total obs.;	80;	80
PONAB	Sumatran orangutan	Pongo abelii	H2P023	S284	-	-	Q96N66_S285;	689;	P	20;	20	5+ obs. at PTM>0.95 which is >=10% and <50% of total obs.;	43;	43
PONAB	Sumatran orangutan	Pongo abelii	H2P023	S458	-	-	Q96N66_S459;	977;	Q	8;	8	5+ obs. at PTM>0.95 which is >=50% and <90% of total obs.;	14;	14
PONAB	Sumatran orangutan	Pongo abelii	H2P058	S672	-	-	Q9NX02_S671;	1121;	D	5;	5	5+ obs. at PTM>0.95 which is >=10% and <50% of total obs.;	8;	8
PONAB	Sumatran orangutan	Pongo abelii	H2P061	S178	-	-	Q8TE68_S182;	552;	P	44;	44	5+ obs. at PTM>0.95 which is >=50% and <90% of total obs.;	567;	567
PONAB	Sumatran orangutan	Pongo abelii	H2P061	T183	-	-	Q8TE68_T187;	558;	P	42;	42	5+ obs. at PTM>0.95 which is >=50% and <90% of total obs.;	581;	581
PONAB	Sumatran orangutan	Pongo abelii	H2P061	T301	-	-	Q8TE68_T305;	801;	L	9;	9	5+ obs. at PTM>0.95 which is >=90% of total obs.;	14;	14
PONAB	Sumatran orangutan	Pongo abelii	H2P061	T549	-	-	Q8TE68_T553;	1539;	P	7;	7	5+ obs. at PTM>0.95 which is >=10% and <50% of total obs.;	37;	37
PONAB	Sumatran orangutan	Pongo abelii	H2P061	S571	-	-	Q8TE68_S580;	1622;	C	41;	41	5+ obs. at PTM>0.95 which is >=10% and <50% of total obs.;	27;	27
PONAB	Sumatran orangutan	Pongo abelii	H2P061	S574	-	-	Q8TE68_S583;	1625;	L	11;	11	5+ obs. at PTM>0.95 which is >=10% and <50% of total obs.;	15;	15
PONAB	Sumatran orangutan	Pongo abelii	H2P062	S387	-	-	Q9BZL4_S399;	888;	P	8;	8	5+ obs. at PTM>0.95 which is >=10% and <50% of total obs.;	8;	8
PONAB	Sumatran orangutan	Pongo abelii	H2P062	S395	-	-	Q9BZL4_S407;	896;	P	12;	12	5+ obs. at PTM>0.95 which is >=50% and <90% of total obs.;	219;	219
PONAB	Sumatran orangutan	Pongo abelii	H2P062	S444	-	-	Q9BZL4_S509;	1251;	P	18;	18	5+ obs. at PTM>0.95 which is >=10% and <50% of total obs.;	71;	71
PONAB	Sumatran orangutan	Pongo abelii	H2P062	T495	-	-	Q9BZL4_T560;	1303;	Q	72;	72	5+ obs. at PTM>0.95 which is >=10% and <50% of total obs.;	36;	36
PONAB	Sumatran orangutan	Pongo abelii	H2P070	S697	-	-	Q9UPN7_S635;	2963;	G	12;	12	5+ obs. at PTM>0.95 which is >=50% and <90% of total obs.;	333;	333
PONAB	Sumatran orangutan	Pongo abelii	H2P070	S700	-	-	Q9UPN7_S638;	2966;	D	12;	12	5+ obs. at PTM>0.95 which is >=50% and <90% of total obs.;	331;	331
PONAB	Sumatran orangutan	Pongo abelii	H2P070	S731	-	-	Q9UPN7_S670;	3014;	E	7;	7	5+ obs. at PTM>0.95 which is >=10% and <50% of total obs.;	10;	10
PONAB	Sumatran orangutan	Pongo abelii	H2P070	S820	-	-	Q9UPN7_S759;	3209;	P	14;	14	5+ obs. at PTM>0.95 which is >=10% and <50% of total obs.;	77;	77
PONAB	Sumatran orangutan	Pongo abelii	H2P071	S232	-	-	Q9NZL4_S351;	1378;	P	19;	19	5+ obs. at PTM>0.95 which is >=10% and <50% of total obs.;	72;	72
PONAB	Sumatran orangutan	Pongo abelii	H2P071	S237	-	-	Q9NZL4_S356;	1455;	M	12;	12	5+ obs. at PTM>0.95 which is >=10% and <50% of total obs.;	150;	150
PONAB	Sumatran orangutan	Pongo abelii	H2P072	S462	-	-	Q8TDC3_S508;	1349;	P	8;	8	5+ obs. at PTM>0.95 which is >=10% and <50% of total obs.;	6;	6
PONAB	Sumatran orangutan	Pongo abelii	H2P072	S517	-	-	Q8TDC3_S563;	1567;	P	16;	16	5+ obs. at PTM>0.95 which is >=50% and <90% of total obs.;	431;	431
PONAB	Sumatran orangutan	Pongo abelii	H2P074	T416	-	-	Q86Y97_T416;	1542;	P	6;	6	5+ obs. at PTM>0.95 which is >=50% and <90% of total obs.;	14;	14
PONAB	Sumatran orangutan	Pongo abelii	H2P080	S73	-	-	Q16763_S73;	503;	P	13;	13	5+ obs. at PTM>0.95 which is >=90% of total obs.;	167;	167
PONAB	Sumatran orangutan	Pongo abelii	H2P090	S2	-	-	P26368_S2;	289;	D	26;	26	5+ obs. at PTM>0.95 which is >=90% of total obs.;	652;	652
PONAB	Sumatran orangutan	Pongo abelii	H2P090	S193	-	-	P26368_S294;	1090;	A	6;	6	5+ obs. at PTM>0.95 which is >=10% and <50% of total obs.;	11;	11
PONAB	Sumatran orangutan	Pongo abelii	H2P091	S435	-	-	Q9Y6I3_S435;	1759;	P	20;	20	5+ obs. at PTM>0.95 which is >=10% and <50% of total obs.;	279;	279
PONAB	Sumatran orangutan	Pongo abelii	H2P091	S454	-	-	Q9Y6I3_S454;	1805;	P	33;	33	5+ obs. at PTM>0.95 which is >=10% and <50% of total obs.;	170;	170
PONAB	Sumatran orangutan	Pongo abelii	H2P091	T470	-	-	Q9Y6I3_T470;	1835;	P	31;	31	5+ obs. at PTM>0.95 which is >=10% and <50% of total obs.;	196;	196
PONAB	Sumatran orangutan	Pongo abelii	H2P099	S231	-	-	Q8N0Y2_S235;	769;	P	14;	14	5+ obs. at PTM>0.95 which is >=10% and <50% of total obs.;	15;	15
PONAB	Sumatran orangutan	Pongo abelii	H2P0C0	T198	-	-	Q9UQB9_T198;	1607;	M	92;	92	5+ obs. at PTM>0.95 which is >=10% and <50% of total obs.;	31;	31
PONAB	Sumatran orangutan	Pongo abelii	H2P0C1	S156	-	-	O43296_S155;	413;	P	5;	5	5+ obs. at PTM>0.95 which is >=50% and <90% of total obs.;	11;	11
PONAB	Sumatran orangutan	Pongo abelii	H2P0C2	S273	-	-	Q14592_S275;	855;	G	8;	8	5+ obs. at PTM>0.95 which is >=90% of total obs.;	22;	22
PONAB	Sumatran orangutan	Pongo abelii	H2P0F1	S85	-	-	Q9H707_S86;	1359;	P	6;	6	5+ obs. at PTM>0.95 which is >=50% and <90% of total obs.;	37;	37
PONAB	Sumatran orangutan	Pongo abelii	H2P0H7	S19	-	-	Q13263_S19;	58;	P	33;	33	5+ obs. at PTM>0.95 which is >=10% and <50% of total obs.;	1966;	1966
PONAB	Sumatran orangutan	Pongo abelii	H2P0H7	S50	-	-	Q13263_S50;	93;	P	31;	31	5+ obs. at PTM>0.95 which is >=10% and <50% of total obs.;	621;	621
PONAB	Sumatran orangutan	Pongo abelii	H2P0H7	S477	-	-	Q13263_S784;	1999;	I	5;	5	5+ obs. at PTM>0.95 which is >=50% and <90% of total obs.;	41;	41
PONAB	Sumatran orangutan	Pongo abelii	H2P0H9	S28	-	-	P61081_S28;	556;	A	8;	8	5+ obs. at PTM>0.95 which is >=90% of total obs.;	11;	11
PONAB	Sumatran orangutan	Pongo abelii	H2P0I0	S159	-	-	Q8IY67_S14;	181;	P	28;	28	5+ obs. at PTM>0.95 which is >=10% and <50% of total obs.;	631;	631
PONAB	Sumatran orangutan	Pongo abelii	H2P0I0	S162	-	-	Q8IY67_S17;	184;	G	13;	13	5+ obs. at PTM>0.95 which is >=10% and <50% of total obs.;	95;	95
PONAB	Sumatran orangutan	Pongo abelii	H2P0I0	T608	-	-	Q8IY67_T463;	1210;	P	43;	43	5+ obs. at PTM>0.95 which is >=50% and <90% of total obs.;	1204;	1204
PONAB	Sumatran orangutan	Pongo abelii	H2P0I0	S619	-	-	Q8IY67_S474;	1223;	G	5;	5	5+ obs. at PTM>0.95 which is >=50% and <90% of total obs.;	44;	44
PONAB	Sumatran orangutan	Pongo abelii	H2P0J7	S74	-	-	Q9BXK1_S109;	410;	P	10;	10	5+ obs. at PTM>0.95 which is >=10% and <50% of total obs.;	30;	30
PONAB	Sumatran orangutan	Pongo abelii	H2P0N1	S59	-	-	Q99426_S110;	257;	Q	37;	37	5+ obs. at PTM>0.95 which is >=10% and <50% of total obs.;	19;	19
PONAB	Sumatran orangutan	Pongo abelii	H2P0N2	S40	-	-	P13994_S40;	269;	Q	20;	20	5+ obs. at PTM>0.95 which is >=90% of total obs.;	22;	22
PONAB	Sumatran orangutan	Pongo abelii	H2P0N2	S300	-	-	P13994_S300;	829;	R	9;	9	5+ obs. at PTM>0.95 which is >=10% and <50% of total obs.;	12;	12
PONAB	Sumatran orangutan	Pongo abelii	H2P0N2	S306	-	-	P13994_S306;	835;	P	46;	46	5+ obs. at PTM>0.95 which is >=10% and <50% of total obs.;	26;	26
PONAB	Sumatran orangutan	Pongo abelii	H2P0N2	S362	-	-	P13994_S362;	1184;	P	15;	15	5+ obs. at PTM>0.95 which is >=50% and <90% of total obs.;	88;	88
PONAB	Sumatran orangutan	Pongo abelii	H2P0P3	S95	-	-	Q8TCN5_S95;	195;	P	6;	6	5+ obs. at PTM>0.95 which is >=50% and <90% of total obs.;	13;	13
PONAB	Sumatran orangutan	Pongo abelii	H2P0P3	S195	-	-	Q8TCN5_S195;	327;	P	13;	13	5+ obs. at PTM>0.95 which is >=50% and <90% of total obs.;	47;	47
PONAB	Sumatran orangutan	Pongo abelii	H2P0P3	S404	-	-	Q8TCN5_S404;	566;	A	46;	46	5+ obs. at PTM>0.95 which is >=50% and <90% of total obs.;	8;	8
PONAB	Sumatran orangutan	Pongo abelii	H2P0P6	S337	-	-	O95365_S337;	695;	D	35;	35	5+ obs. at PTM>0.95 which is >=50% and <90% of total obs.;	432;	432
PONAB	Sumatran orangutan	Pongo abelii	H2P0S9	S73	-	-	Q8NDD1_S73;	174;	P	6;	6	5+ obs. at PTM>0.95 which is >=50% and <90% of total obs.;	57;	57
PONAB	Sumatran orangutan	Pongo abelii	H2P0S9	S78	-	-	Q8NDD1_S78;	185;	L	6;	6	5+ obs. at PTM>0.95 which is >=10% and <50% of total obs.;	36;	36
PONAB	Sumatran orangutan	Pongo abelii	H2P0S9	S163	-	-	Q8NDD1_S279;	508;	P	15;	15	5+ obs. at PTM>0.95 which is >=50% and <90% of total obs.;	166;	166
PONAB	Sumatran orangutan	Pongo abelii	H2P0T2	S21	-	-	Q8IYI6_S19;	139;	G	12;	12	5+ obs. at PTM>0.95 which is >=90% of total obs.;	57;	57
PONAB	Sumatran orangutan	Pongo abelii	H2P0T2	T145	-	-	Q8IYI6_T142;	339;	P	33;	33	5+ obs. at PTM>0.95 which is >=10% and <50% of total obs.;	13;	13
PONAB	Sumatran orangutan	Pongo abelii	H2P0T8	S164	-	-	Q9H040_S268;	737;	P	10;	10	5+ obs. at PTM>0.95 which is >=50% and <90% of total obs.;	94;	94
PONAB	Sumatran orangutan	Pongo abelii	H2P0Z1	T8	-	-	Q96LA8_T21;	185;	E	14;	14	5+ obs. at PTM>0.95 which is >=50% and <90% of total obs.;	58;	58
PONAB	Sumatran orangutan	Pongo abelii	H2P0Z2	S175	-	-	Q9NPB8_S175;	1294;	P	7;	7	5+ obs. at PTM>0.95 which is >=10% and <50% of total obs.;	17;	17
PONAB	Sumatran orangutan	Pongo abelii	H2P0Z5	S260	-	-	P05060_S259;	577;	Q	7;	7	5+ obs. at PTM>0.95 which is >=10% and <50% of total obs.;	7;	7
PONAB	Sumatran orangutan	Pongo abelii	H2P0Z5	S264	-	-	P05060_S263;	581;	E	7;	7	5+ obs. at PTM>0.95 which is >=50% and <90% of total obs.;	10;	10
PONAB	Sumatran orangutan	Pongo abelii	H2P0Z5	S312	-	-	P05060_S311;	649;	E	5;	5	5+ obs. at PTM>0.95 which is >=10% and <50% of total obs.;	50;	50
PONAB	Sumatran orangutan	Pongo abelii	H2P0Z5	S378	-	-	P05060_S377;	835;	E	7;	7	5+ obs. at PTM>0.95 which is >=10% and <50% of total obs.;	25;	25
PONAB	Sumatran orangutan	Pongo abelii	H2P0Z5	S406	-	-	P05060_S405;	1203;	E	12;	12	5+ obs. at PTM>0.95 which is >=50% and <90% of total obs.;	114;	114
PONAB	Sumatran orangutan	Pongo abelii	H2P0Z7	S615	-	-	Q9UJA3_S630;	1234;	Q	8;	8	5+ obs. at PTM>0.95 which is >=50% and <90% of total obs.;	18;	18
PONAB	Sumatran orangutan	Pongo abelii	H2P105	S251	-	-	Q9H1E5_S251;	597;	N	11;	11	5+ obs. at PTM>0.95 which is >=50% and <90% of total obs.;	140;	140
PONAB	Sumatran orangutan	Pongo abelii	H2P105	S259	-	-	Q9H1E5_S259;	609;	L	10;	10	5+ obs. at PTM>0.95 which is >=90% of total obs.;	113;	113
PONAB	Sumatran orangutan	Pongo abelii	H2P110	S382	-	-	Q9P286_S602;	1491;	L	42;	42	5+ obs. at PTM>0.95 which is >=10% and <50% of total obs.;	133;	133
PONAB	Sumatran orangutan	Pongo abelii	H2P115	S395	-	-	Q5VYV7_S396;	753;	P	8;	8	5+ obs. at PTM>0.95 which is >=10% and <50% of total obs.;	42;	42
PONAB	Sumatran orangutan	Pongo abelii	H2P123	S75	-	-	Q9H501_S75;	445;	D	15;	15	5+ obs. at PTM>0.95 which is >=10% and <50% of total obs.;	29;	29
PONAB	Sumatran orangutan	Pongo abelii	H2P123	S77	-	-	Q9H501_S77;	447;	D	13;	13	5+ obs. at PTM>0.95 which is >=10% and <50% of total obs.;	58;	58
PONAB	Sumatran orangutan	Pongo abelii	H2P123	S153	-	-	Q9H501_S153;	540;	P	39;	39	5+ obs. at PTM>0.95 which is >=10% and <50% of total obs.;	370;	370
PONAB	Sumatran orangutan	Pongo abelii	H2P123	S179	-	-	Q9H501_S179;	571;	S	8;	8	5+ obs. at PTM>0.95 which is >=10% and <50% of total obs.;	10;	10
PONAB	Sumatran orangutan	Pongo abelii	H2P123	S180	-	-	Q9H501_S180;	572;	L	9;	9	5+ obs. at PTM>0.95 which is >=10% and <50% of total obs.;	7;	7
PONAB	Sumatran orangutan	Pongo abelii	H2P123	S198	-	-	Q9H501_S198;	594;	P	39;	39	5+ obs. at PTM>0.95 which is >=10% and <50% of total obs.;	174;	174
PONAB	Sumatran orangutan	Pongo abelii	H2P123	S297	-	-	Q9H501_S296;	740;	D	7;	7	5+ obs. at PTM>0.95 which is >=50% and <90% of total obs.;	78;	78
PONAB	Sumatran orangutan	Pongo abelii	H2P123	S299	-	-	Q9H501_S298;	745;	G	8;	8	5+ obs. at PTM>0.95 which is >=50% and <90% of total obs.;	82;	82
PONAB	Sumatran orangutan	Pongo abelii	H2P123	S657	-	-	Q9H501_S657;	1409;	E	36;	36	5+ obs. at PTM>0.95 which is >=10% and <50% of total obs.;	644;	644
PONAB	Sumatran orangutan	Pongo abelii	H2P123	S663	-	-	Q9H501_S663;	1423;	D	35;	35	5+ obs. at PTM>0.95 which is >=50% and <90% of total obs.;	723;	723
PONAB	Sumatran orangutan	Pongo abelii	H2P123	S694	-	-	Q9H501_S694;	1581;	P	21;	21	5+ obs. at PTM>0.95 which is >=10% and <50% of total obs.;	213;	213
PONAB	Sumatran orangutan	Pongo abelii	H2P123	S823	-	-	Q9H501_S823;	1816;	I	11;	11	5+ obs. at PTM>0.95 which is >=50% and <90% of total obs.;	95;	95
PONAB	Sumatran orangutan	Pongo abelii	H2P127	S585	-	-	Q9NZU0_S585;	642;	I	9;	9	5+ obs. at PTM>0.95 which is >=90% of total obs.;	15;	15
PONAB	Sumatran orangutan	Pongo abelii	H2P129	S582	-	-	Q96L93_S582;	1062;	R	8;	8	5+ obs. at PTM>0.95 which is >=10% and <50% of total obs.;	12;	12
PONAB	Sumatran orangutan	Pongo abelii	H2P129	S662	-	-	Q96L93_S662;	1226;	F	6;	6	5+ obs. at PTM>0.95 which is >=90% of total obs.;	17;	17
PONAB	Sumatran orangutan	Pongo abelii	H2P133	S3	-	-	P60981_S3;	1475;	G	32;	32	5+ obs. at PTM>0.95 which is >=90% of total obs.;	1726;	1726
PONAB	Sumatran orangutan	Pongo abelii	H2P133	S24	-	-	P60981_S24;	1497;	T	6;	6	5+ obs. at PTM>0.95 which is >=10% and <50% of total obs.;	19;	19
PONAB	Sumatran orangutan	Pongo abelii	H2P133	S88	-	-	P60981_S88;	1579;	F	5;	5	5+ obs. at PTM>0.95 which is >=50% and <90% of total obs.;	9;	9
PONAB	Sumatran orangutan	Pongo abelii	H2P134	T225	-	-	Q9P2E9_T225;	392;	P	5;	5	5+ obs. at PTM>0.95 which is >=90% of total obs.;	24;	24
PONAB	Sumatran orangutan	Pongo abelii	H2P134	S565	-	-	Q9P2E9_S573;	1222;	P	6;	6	5+ obs. at PTM>0.95 which is >=50% and <90% of total obs.;	66;	66
PONAB	Sumatran orangutan	Pongo abelii	H2P134	S575	-	-	Q9P2E9_S583;	1232;	P	11;	11	5+ obs. at PTM>0.95 which is >=50% and <90% of total obs.;	81;	81
PONAB	Sumatran orangutan	Pongo abelii	H2P134	S607	-	-	Q9P2E9_S615;	1277;	P	44;	44	5+ obs. at PTM>0.95 which is >=10% and <50% of total obs.;	1173;	1173
PONAB	Sumatran orangutan	Pongo abelii	H2P134	S951	-	-	Q9P2E9_S959;	2282;	I	9;	9	5+ obs. at PTM>0.95 which is >=90% of total obs.;	399;	399
PONAB	Sumatran orangutan	Pongo abelii	H2P134	S970	-	-	Q9P2E9_S978;	2312;	Q	6;	6	5+ obs. at PTM>0.95 which is >=10% and <50% of total obs.;	16;	16
PONAB	Sumatran orangutan	Pongo abelii	H2P140	S416	-	-	Q9H8E8_S416;	1040;	E	6;	6	5+ obs. at PTM>0.95 which is >=90% of total obs.;	18;	18
PONAB	Sumatran orangutan	Pongo abelii	H2P146	S222	-	-	Q8TEA8_S197;	1417;	G	32;	32	5+ obs. at PTM>0.95 which is >=10% and <50% of total obs.;	212;	212
PONAB	Sumatran orangutan	Pongo abelii	H2P151	S366	-	-	Q8WYP3_S366;	1446;	F	7;	7	5+ obs. at PTM>0.95 which is >=90% of total obs.;	344;	344
PONAB	Sumatran orangutan	Pongo abelii	H2P151	S486	-	-	Q8WYP3_S486;	1845;	F	9;	9	5+ obs. at PTM>0.95 which is >=50% and <90% of total obs.;	80;	80
PONAB	Sumatran orangutan	Pongo abelii	H2P157	S535	-	-	Q2PPJ7_S486;	924;	F	49;	49	5+ obs. at PTM>0.95 which is >=10% and <50% of total obs.;	61;	61
PONAB	Sumatran orangutan	Pongo abelii	H2P160	S319	-	-	Q2M2Z5_S317;	413;	P	10;	10	5+ obs. at PTM>0.95 which is >=10% and <50% of total obs.;	72;	72
PONAB	Sumatran orangutan	Pongo abelii	H2P160	S323	-	-	Q2M2Z5_S321;	417;	P	10;	10	5+ obs. at PTM>0.95 which is >=10% and <50% of total obs.;	57;	57
PONAB	Sumatran orangutan	Pongo abelii	H2P160	S650	-	-	Q2M2Z5_S647;	1586;	D	5;	5	5+ obs. at PTM>0.95 which is >=50% and <90% of total obs.;	17;	17
PONAB	Sumatran orangutan	Pongo abelii	H2P171	S527	-	-	Q9H116_S613;	816;	P	12;	12	5+ obs. at PTM>0.95 which is >=50% and <90% of total obs.;	86;	86
PONAB	Sumatran orangutan	Pongo abelii	H2P185	T19	-	-	Q9HDC9_T19;	815;	D	38;	38	5+ obs. at PTM>0.95 which is >=90% of total obs.;	18;	18
PONAB	Sumatran orangutan	Pongo abelii	H2P187	S22	-	-	Q9NZR4_S22;	55;	P	5;	5	5+ obs. at PTM>0.95 which is >=90% of total obs.;	53;	53
PONAB	Sumatran orangutan	Pongo abelii	H2P196	S150	-	-	Q9Y3M9_S148;	603;	V	10;	10	5+ obs. at PTM>0.95 which is >=10% and <50% of total obs.;	14;	14
PONAB	Sumatran orangutan	Pongo abelii	H2P1A4	S170	-	-	P50749_S170;	1528;	I	5;	5	5+ obs. at PTM>0.95 which is >=10% and <50% of total obs.;	5;	5
PONAB	Sumatran orangutan	Pongo abelii	H2P1B3	S164	-	-	Q7Z434_S165;	432;	P	17;	17	5+ obs. at PTM>0.95 which is >=10% and <50% of total obs.;	178;	178
PONAB	Sumatran orangutan	Pongo abelii	H2P1B3	S221	-	-	Q7Z434_S222;	504;	P	55;	55	5+ obs. at PTM>0.95 which is >=10% and <50% of total obs.;	217;	217
PONAB	Sumatran orangutan	Pongo abelii	H2P1B6	S160	-	-	P30305_S160;	422;	P	17;	17	5+ obs. at PTM>0.95 which is >=90% of total obs.;	17;	17
PONAB	Sumatran orangutan	Pongo abelii	H2P1B6	S238	-	-	P30305_S238;	641;	P	8;	8	5+ obs. at PTM>0.95 which is >=10% and <50% of total obs.;	5;	5
PONAB	Sumatran orangutan	Pongo abelii	H2P1B6	S249	-	-	P30305_S249;	730;	P	19;	19	5+ obs. at PTM>0.95 which is >=90% of total obs.;	82;	82
PONAB	Sumatran orangutan	Pongo abelii	H2P1B6	S321	-	-	P30305_S321;	985;	P	5;	5	5+ obs. at PTM>0.95 which is >=10% and <50% of total obs.;	5;	5
PONAB	Sumatran orangutan	Pongo abelii	H2P1B6	S323	-	-	P30305_S323;	996;	M	43;	43	5+ obs. at PTM>0.95 which is >=50% and <90% of total obs.;	32;	32
PONAB	Sumatran orangutan	Pongo abelii	H2P1B6	S353	-	-	P30305_S353;	1152;	V	23;	23	5+ obs. at PTM>0.95 which is >=10% and <50% of total obs.;	111;	111
PONAB	Sumatran orangutan	Pongo abelii	H2P1B6	S375	-	-	P30305_S375;	1197;	L	22;	22	5+ obs. at PTM>0.95 which is >=10% and <50% of total obs.;	65;	65
PONAB	Sumatran orangutan	Pongo abelii	H2P1B8	S14	-	-	Q9GZN8_S14;	174;	I	8;	8	5+ obs. at PTM>0.95 which is >=90% of total obs.;	21;	21
PONAB	Sumatran orangutan	Pongo abelii	H2P1B8	S165	-	-	Q9GZN8_S165;	421;	E	16;	16	5+ obs. at PTM>0.95 which is >=10% and <50% of total obs.;	80;	80
PONAB	Sumatran orangutan	Pongo abelii	H2P1E5	S314	-	-	O00567_S314;	1335;	L	9;	9	5+ obs. at PTM>0.95 which is >=10% and <50% of total obs.;	20;	20
PONAB	Sumatran orangutan	Pongo abelii	H2P1E5	S520	-	-	O00567_S520;	1609;	D	73;	73	5+ obs. at PTM>0.95 which is >=10% and <50% of total obs.;	2593;	2593
PONAB	Sumatran orangutan	Pongo abelii	H2P1E5	S569	-	-	O00567_S569;	1671;	S	40;	40	5+ obs. at PTM>0.95 which is >=10% and <50% of total obs.;	2653;	2653
PONAB	Sumatran orangutan	Pongo abelii	H2P1E5	S570	-	-	O00567_S570;	1672;	G	54;	54	5+ obs. at PTM>0.95 which is >=10% and <50% of total obs.;	2836;	2836
PONAB	Sumatran orangutan	Pongo abelii	H2P1G4	S7	-	-	Q9H190_S7;	2174;	L	7;	7	5+ obs. at PTM>0.95 which is >=50% and <90% of total obs.;	8;	8
PONAB	Sumatran orangutan	Pongo abelii	H2P1J8	S18	-	-	O75628_S18;	417;	T	6;	6	5+ obs. at PTM>0.95 which is >=10% and <50% of total obs.;	27;	27
PONAB	Sumatran orangutan	Pongo abelii	H2P1K4	T59	-	-	Q9ULW0_T59;	240;	P	7;	7	5+ obs. at PTM>0.95 which is >=50% and <90% of total obs.;	24;	24
PONAB	Sumatran orangutan	Pongo abelii	H2P1K4	T72	-	-	Q9ULW0_T72;	255;	P	71;	71	5+ obs. at PTM>0.95 which is >=10% and <50% of total obs.;	73;	73
PONAB	Sumatran orangutan	Pongo abelii	H2P1K4	T113	-	-	Q9ULW0_T113;	307;	P	11;	11	5+ obs. at PTM>0.95 which is >=50% and <90% of total obs.;	16;	16
PONAB	Sumatran orangutan	Pongo abelii	H2P1K4	S121	-	-	Q9ULW0_S121;	323;	L	49;	49	5+ obs. at PTM>0.95 which is >=50% and <90% of total obs.;	22;	22
PONAB	Sumatran orangutan	Pongo abelii	H2P1K4	S125	-	-	Q9ULW0_S125;	355;	A	37;	37	5+ obs. at PTM>0.95 which is >=90% of total obs.;	35;	35
PONAB	Sumatran orangutan	Pongo abelii	H2P1K4	T147	-	-	Q9ULW0_T147;	385;	P	56;	56	5+ obs. at PTM>0.95 which is >=10% and <50% of total obs.;	144;	144
PONAB	Sumatran orangutan	Pongo abelii	H2P1K4	S292	-	-	Q9ULW0_S293;	759;	P	22;	22	5+ obs. at PTM>0.95 which is >=10% and <50% of total obs.;	17;	17
PONAB	Sumatran orangutan	Pongo abelii	H2P1K4	T368	-	-	Q9ULW0_T369;	998;	P	143;	143	5+ obs. at PTM>0.95 which is >=50% and <90% of total obs.;	307;	307
PONAB	Sumatran orangutan	Pongo abelii	H2P1K4	S485	-	-	Q9ULW0_S486;	1292;	P	128;	128	5+ obs. at PTM>0.95 which is >=50% and <90% of total obs.;	461;	461
PONAB	Sumatran orangutan	Pongo abelii	H2P1K4	S653	-	-	Q9ULW0_S654;	1907;	L	8;	8	5+ obs. at PTM>0.95 which is >=10% and <50% of total obs.;	47;	47
PONAB	Sumatran orangutan	Pongo abelii	H2P1K4	S737	-	-	Q9ULW0_S738;	2505;	P	66;	66	5+ obs. at PTM>0.95 which is >=50% and <90% of total obs.;	974;	974
PONAB	Sumatran orangutan	Pongo abelii	H2P1M1	S130	-	-	Q96MY1_S130;	999;	P	18;	18	5+ obs. at PTM>0.95 which is >=50% and <90% of total obs.;	149;	149
PONAB	Sumatran orangutan	Pongo abelii	H2P1M1	S295	-	-	Q96MY1_S295;	1277;	Q	5;	5	5+ obs. at PTM>0.95 which is >=10% and <50% of total obs.;	31;	31
PONAB	Sumatran orangutan	Pongo abelii	H2P1M6	S100	-	-	Q9UBC3_S100;	788;	P	5;	5	5+ obs. at PTM>0.95 which is >=50% and <90% of total obs.;	26;	26
PONAB	Sumatran orangutan	Pongo abelii	H2P1M6	S136	-	-	Q9UBC3_S136;	964;	P	17;	17	5+ obs. at PTM>0.95 which is >=10% and <50% of total obs.;	326;	326
PONAB	Sumatran orangutan	Pongo abelii	H2P1M6	T363	-	-	Q9UBC3_T383;	1827;	A	18;	18	5+ obs. at PTM>0.95 which is >=10% and <50% of total obs.;	12;	12
PONAB	Sumatran orangutan	Pongo abelii	H2P1N7	S101	-	-	Q13424_S101;	336;	I	7;	7	5+ obs. at PTM>0.95 which is >=90% of total obs.;	8;	8
PONAB	Sumatran orangutan	Pongo abelii	H2P1N7	S189	-	-	Q13424_S189;	767;	P	27;	27	5+ obs. at PTM>0.95 which is >=10% and <50% of total obs.;	25;	25
PONAB	Sumatran orangutan	Pongo abelii	H2P1N7	S200	-	-	Q13424_S200;	778;	S	30;	30	5+ obs. at PTM>0.95 which is >=10% and <50% of total obs.;	15;	15
PONAB	Sumatran orangutan	Pongo abelii	H2P1N8	S33	-	-	O43439_S33;	104;	P	16;	16	5+ obs. at PTM>0.95 which is >=90% of total obs.;	106;	106
PONAB	Sumatran orangutan	Pongo abelii	H2P1N8	S264	-	-	O43439_S264;	605;	P	12;	12	5+ obs. at PTM>0.95 which is >=90% of total obs.;	39;	39
PONAB	Sumatran orangutan	Pongo abelii	H2P1N8	S409	-	-	O43439_S409;	845;	P	12;	12	5+ obs. at PTM>0.95 which is >=50% and <90% of total obs.;	88;	88
PONAB	Sumatran orangutan	Pongo abelii	H2P1N8	S486	-	-	O43439_S551;	1119;	P	5;	5	5+ obs. at PTM>0.95 which is >=90% of total obs.;	31;	31
PONAB	Sumatran orangutan	Pongo abelii	H2P1N8	S512	-	-	O43439_S577;	1163;	P	6;	6	5+ obs. at PTM>0.95 which is >=10% and <50% of total obs.;	47;	47
PONAB	Sumatran orangutan	Pongo abelii	H2P1P2	S299	-	-	Q01094_S375;	1107;	P	16;	16	5+ obs. at PTM>0.95 which is >=50% and <90% of total obs.;	13;	13
PONAB	Sumatran orangutan	Pongo abelii	H2P1P4	S170	-	-	Q9H444_S184;	436;	G	10;	10	5+ obs. at PTM>0.95 which is >=10% and <50% of total obs.;	22;	22
PONAB	Sumatran orangutan	Pongo abelii	H2P1P4	S209	-	-	Q9H444_S223;	653;	M	9;	9	5+ obs. at PTM>0.95 which is >=90% of total obs.;	230;	230
PONAB	Sumatran orangutan	Pongo abelii	H2P1P5	S63	-	-	Q9UKM9_S63;	557;	N	8;	8	5+ obs. at PTM>0.95 which is >=50% and <90% of total obs.;	13;	13
PONAB	Sumatran orangutan	Pongo abelii	H2P1P5	S106	-	-	Q9UKM9_S106;	793;	A	18;	18	5+ obs. at PTM>0.95 which is >=50% and <90% of total obs.;	82;	82
PONAB	Sumatran orangutan	Pongo abelii	H2P1P5	S135	-	-	Q9UKM9_S135;	1161;	P	247;	247	5+ obs. at PTM>0.95 which is >=90% of total obs.;	3709;	3709
PONAB	Sumatran orangutan	Pongo abelii	H2P1P6	S2	-	-	P20042_S2;	51;	G	36;	36	5+ obs. at PTM>0.95 which is >=50% and <90% of total obs.;	2918;	2918
PONAB	Sumatran orangutan	Pongo abelii	H2P1P6	T31	-	-	P20042_T31;	111;	Q	20;	20	5+ obs. at PTM>0.95 which is >=10% and <50% of total obs.;	15;	15
PONAB	Sumatran orangutan	Pongo abelii	H2P1P6	S67	-	-	P20042_S67;	149;	D	25;	25	5+ obs. at PTM>0.95 which is >=90% of total obs.;	510;	510
PONAB	Sumatran orangutan	Pongo abelii	H2P1P6	S105	-	-	P20042_S105;	209;	D	29;	29	5+ obs. at PTM>0.95 which is >=10% and <50% of total obs.;	619;	619
PONAB	Sumatran orangutan	Pongo abelii	H2P1P6	T111	-	-	P20042_T111;	215;	E	45;	45	5+ obs. at PTM>0.95 which is >=10% and <50% of total obs.;	1085;	1085
PONAB	Sumatran orangutan	Pongo abelii	H2P1P9	S240	-	-	Q96J02_S240;	444;	P	5;	5	5+ obs. at PTM>0.95 which is >=50% and <90% of total obs.;	15;	15
PONAB	Sumatran orangutan	Pongo abelii	H2P1Q4	S1484	-	-	Q14686_S1481;	2532;	P	8;	8	5+ obs. at PTM>0.95 which is >=90% of total obs.;	9;	9
PONAB	Sumatran orangutan	Pongo abelii	H2P1Q4	T1887	-	-	Q14686_T1880;	3349;	P	7;	7	5+ obs. at PTM>0.95 which is >=50% and <90% of total obs.;	125;	125
PONAB	Sumatran orangutan	Pongo abelii	H2P1Q6	S30	-	-	Q9NR19_S30;	177;	P	37;	37	5+ obs. at PTM>0.95 which is >=10% and <50% of total obs.;	671;	671
PONAB	Sumatran orangutan	Pongo abelii	H2P1Q6	S245	-	-	Q9NR19_S267;	685;	P	17;	17	5+ obs. at PTM>0.95 which is >=10% and <50% of total obs.;	521;	521
PONAB	Sumatran orangutan	Pongo abelii	H2P1Q7	S415	-	-	P48637_S415;	985;	P	13;	13	5+ obs. at PTM>0.95 which is >=90% of total obs.;	86;	86
PONAB	Sumatran orangutan	Pongo abelii	H2P1R8	S2175	-	-	Q9BV73_S2229;	5346;	P	31;	31	5+ obs. at PTM>0.95 which is >=50% and <90% of total obs.;	104;	104
PONAB	Sumatran orangutan	Pongo abelii	H2P1R8	S2268	-	-	Q9BV73_S2322;	5466;	L	12;	12	5+ obs. at PTM>0.95 which is >=50% and <90% of total obs.;	49;	49
PONAB	Sumatran orangutan	Pongo abelii	H2P1S3	S54	-	-	Q99829_S55;	1052;	P	6;	6	5+ obs. at PTM>0.95 which is >=10% and <50% of total obs.;	28;	28
PONAB	Sumatran orangutan	Pongo abelii	H2P1S8	S486	-	-	Q9BVI0_S488;	1835;	P	14;	14	5+ obs. at PTM>0.95 which is >=50% and <90% of total obs.;	47;	47
PONAB	Sumatran orangutan	Pongo abelii	H2P1S8	S755	-	-	Q9BVI0_S878;	2724;	L	13;	13	5+ obs. at PTM>0.95 which is >=10% and <50% of total obs.;	11;	11
PONAB	Sumatran orangutan	Pongo abelii	H2P1S8	S757	-	-	Q9BVI0_S880;	2726;	P	15;	15	5+ obs. at PTM>0.95 which is >=10% and <50% of total obs.;	15;	15
PONAB	Sumatran orangutan	Pongo abelii	H2P1S8	S779	-	-	Q9BVI0_S902;	2751;	P	5;	5	5+ obs. at PTM>0.95 which is >=10% and <50% of total obs.;	11;	11
PONAB	Sumatran orangutan	Pongo abelii	H2P1T2	S75	-	-	Q9H4G0_S75;	244;	E	16;	16	5+ obs. at PTM>0.95 which is >=10% and <50% of total obs.;	45;	45
PONAB	Sumatran orangutan	Pongo abelii	H2P1T2	T79	-	-	Q9H4G0_T79;	248;	P	11;	11	5+ obs. at PTM>0.95 which is >=10% and <50% of total obs.;	29;	29
PONAB	Sumatran orangutan	Pongo abelii	H2P1T2	S378	-	-	Q9H4G0_S378;	703;	P	11;	11	5+ obs. at PTM>0.95 which is >=90% of total obs.;	152;	152
PONAB	Sumatran orangutan	Pongo abelii	H2P1T2	S461	-	-	Q9H4G0_S461;	865;	G	8;	8	5+ obs. at PTM>0.95 which is >=10% and <50% of total obs.;	41;	41
PONAB	Sumatran orangutan	Pongo abelii	H2P1T2	S466	-	-	Q9H4G0_S466;	872;	E	8;	8	5+ obs. at PTM>0.95 which is >=10% and <50% of total obs.;	49;	49
PONAB	Sumatran orangutan	Pongo abelii	H2P1T2	T475	-	-	Q9H4G0_T475;	883;	P	16;	16	5+ obs. at PTM>0.95 which is >=50% and <90% of total obs.;	134;	134
PONAB	Sumatran orangutan	Pongo abelii	H2P1T2	S510	-	-	Q9H4G0_S510;	1008;	I	22;	22	5+ obs. at PTM>0.95 which is >=90% of total obs.;	327;	327
PONAB	Sumatran orangutan	Pongo abelii	H2P1T2	S546	-	-	Q9H4G0_S546;	1089;	P	53;	53	5+ obs. at PTM>0.95 which is >=10% and <50% of total obs.;	285;	285
PONAB	Sumatran orangutan	Pongo abelii	H2P1T2	T550	-	-	Q9H4G0_T550;	1100;	P	25;	25	5+ obs. at PTM>0.95 which is >=50% and <90% of total obs.;	93;	93
PONAB	Sumatran orangutan	Pongo abelii	H2P1T2	S564	-	-	Q9H4G0_S564;	2317;	E	5;	5	5+ obs. at PTM>0.95 which is >=90% of total obs.;	6;	6
PONAB	Sumatran orangutan	Pongo abelii	H2P1T2	S578	-	-	Q9H4G0_S578;	2897;	D	17;	17	5+ obs. at PTM>0.95 which is >=50% and <90% of total obs.;	173;	173
PONAB	Sumatran orangutan	Pongo abelii	H2P1T2	T580	-	-	Q9H4G0_T580;	2899;	G	10;	10	5+ obs. at PTM>0.95 which is >=10% and <50% of total obs.;	122;	122
PONAB	Sumatran orangutan	Pongo abelii	H2P1T2	S639	-	-	Q9H4G0_S639;	3242;	L	21;	21	5+ obs. at PTM>0.95 which is >=10% and <50% of total obs.;	98;	98
PONAB	Sumatran orangutan	Pongo abelii	H2P1T2	S650	-	-	Q9H4G0_S650;	3583;	D	43;	43	5+ obs. at PTM>0.95 which is >=10% and <50% of total obs.;	148;	148
PONAB	Sumatran orangutan	Pongo abelii	H2P1T2	S678	-	-	Q9H4G0_S678;	3628;	P	11;	11	5+ obs. at PTM>0.95 which is >=10% and <50% of total obs.;	32;	32
PONAB	Sumatran orangutan	Pongo abelii	H2P1T2	T686	-	-	Q9H4G0_T686;	3636;	P	11;	11	5+ obs. at PTM>0.95 which is >=10% and <50% of total obs.;	29;	29
PONAB	Sumatran orangutan	Pongo abelii	H2P1T2	S784	-	-	Q9H4G0_S784;	3841;	P	23;	23	5+ obs. at PTM>0.95 which is >=10% and <50% of total obs.;	276;	276
PONAB	Sumatran orangutan	Pongo abelii	H2P1T2	S870	-	-	Q9H4G0_S870;	3963;	P	5;	5	5+ obs. at PTM>0.95 which is >=10% and <50% of total obs.;	20;	20
PONAB	Sumatran orangutan	Pongo abelii	H2P1T6	S665	-	-	Q9Y2H0_S665;	1573;	S	83;	83	5+ obs. at PTM>0.95 which is >=10% and <50% of total obs.;	42;	42
PONAB	Sumatran orangutan	Pongo abelii	H2P1T6	T915	-	-	Q9Y2H0_T915;	1913;	P	25;	25	5+ obs. at PTM>0.95 which is >=50% and <90% of total obs.;	380;	380
PONAB	Sumatran orangutan	Pongo abelii	H2P1U1	S30	-	-	Q9H410_S30;	1889;	P	25;	25	5+ obs. at PTM>0.95 which is >=10% and <50% of total obs.;	53;	53
PONAB	Sumatran orangutan	Pongo abelii	H2P1U1	S41	-	-	Q9H410_S41;	1900;	L	6;	6	5+ obs. at PTM>0.95 which is >=10% and <50% of total obs.;	17;	17
PONAB	Sumatran orangutan	Pongo abelii	H2P1U1	S79	-	-	Q9H410_S81;	1950;	P	50;	50	5+ obs. at PTM>0.95 which is >=10% and <50% of total obs.;	314;	314
PONAB	Sumatran orangutan	Pongo abelii	H2P1U1	S106	-	-	Q9H410_S109;	1980;	L	24;	24	5+ obs. at PTM>0.95 which is >=10% and <50% of total obs.;	77;	77
PONAB	Sumatran orangutan	Pongo abelii	H2P1U1	S121	-	-	Q9H410_S125;	1996;	V	11;	11	5+ obs. at PTM>0.95 which is >=50% and <90% of total obs.;	34;	34
PONAB	Sumatran orangutan	Pongo abelii	H2P1U1	S327	-	-	Q9H410_S331;	2514;	P	15;	15	5+ obs. at PTM>0.95 which is >=50% and <90% of total obs.;	113;	113
PONAB	Sumatran orangutan	Pongo abelii	H2P1U2	S959	-	-	O94964_S926;	2031;	V	16;	16	5+ obs. at PTM>0.95 which is >=10% and <50% of total obs.;	52;	52
PONAB	Sumatran orangutan	Pongo abelii	H2P1U2	S1050	-	-	O94964_S1017;	2167;	P	38;	38	5+ obs. at PTM>0.95 which is >=10% and <50% of total obs.;	26;	26
PONAB	Sumatran orangutan	Pongo abelii	H2P1U2	S1231	-	-	O94964_S1198;	2426;	P	5;	5	5+ obs. at PTM>0.95 which is >=90% of total obs.;	9;	9
PONAB	Sumatran orangutan	Pongo abelii	H2P1U2	S1336	-	-	O94964_S1303;	2572;	P	24;	24	5+ obs. at PTM>0.95 which is >=10% and <50% of total obs.;	114;	114
PONAB	Sumatran orangutan	Pongo abelii	H2P1U2	S1353	-	-	O94964_S1320;	2607;	P	21;	21	5+ obs. at PTM>0.95 which is >=10% and <50% of total obs.;	28;	28
PONAB	Sumatran orangutan	Pongo abelii	H2P1U5	T592	-	-	Q9Y3Z3_T592;	1743;	P	54;	54	5+ obs. at PTM>0.95 which is >=50% and <90% of total obs.;	826;	826
PONAB	Sumatran orangutan	Pongo abelii	H2P1U6	T333	-	-	P28749_T332;	933;	P	37;	37	5+ obs. at PTM>0.95 which is >=90% of total obs.;	48;	48
PONAB	Sumatran orangutan	Pongo abelii	H2P1U6	T386	-	-	P28749_T385;	1052;	P	13;	13	5+ obs. at PTM>0.95 which is >=10% and <50% of total obs.;	17;	17
PONAB	Sumatran orangutan	Pongo abelii	H2P1U6	S640	-	-	P28749_S640;	1412;	P	27;	27	5+ obs. at PTM>0.95 which is >=50% and <90% of total obs.;	187;	187
PONAB	Sumatran orangutan	Pongo abelii	H2P1U6	S650	-	-	P28749_S650;	1423;	P	6;	6	5+ obs. at PTM>0.95 which is >=50% and <90% of total obs.;	47;	47
PONAB	Sumatran orangutan	Pongo abelii	H2P1U6	S749	-	-	P28749_S749;	1534;	P	23;	23	5+ obs. at PTM>0.95 which is >=10% and <50% of total obs.;	153;	153
PONAB	Sumatran orangutan	Pongo abelii	H2P1U6	S762	-	-	P28749_S762;	1550;	P	20;	20	5+ obs. at PTM>0.95 which is >=10% and <50% of total obs.;	177;	177
PONAB	Sumatran orangutan	Pongo abelii	H2P1U6	S964	-	-	P28749_S964;	1909;	P	20;	20	5+ obs. at PTM>0.95 which is >=10% and <50% of total obs.;	15;	15
PONAB	Sumatran orangutan	Pongo abelii	H2P1U6	T997	-	-	P28749_T997;	1983;	P	17;	17	5+ obs. at PTM>0.95 which is >=90% of total obs.;	60;	60
PONAB	Sumatran orangutan	Pongo abelii	H2P1U6	S1037	-	-	P28749_S1037;	2095;	D	12;	12	5+ obs. at PTM>0.95 which is >=10% and <50% of total obs.;	93;	93
PONAB	Sumatran orangutan	Pongo abelii	H2P1U6	S1041	-	-	P28749_S1041;	2106;	P	18;	18	5+ obs. at PTM>0.95 which is >=50% and <90% of total obs.;	182;	182
PONAB	Sumatran orangutan	Pongo abelii	H2P1V4	S17	-	-	P12931_S17;	164;	L	39;	39	5+ obs. at PTM>0.95 which is >=10% and <50% of total obs.;	4984;	4984
PONAB	Sumatran orangutan	Pongo abelii	H2P1V4	S75	-	-	P12931_S75;	246;	P	20;	20	5+ obs. at PTM>0.95 which is >=10% and <50% of total obs.;	52;	52
PONAB	Sumatran orangutan	Pongo abelii	H2P1V7	S389	-	-	Q8WYA6_S389;	965;	P	15;	15	5+ obs. at PTM>0.95 which is >=50% and <90% of total obs.;	5;	5
PONAB	Sumatran orangutan	Pongo abelii	H2P1V7	S545	-	-	Q8WYA6_S545;	1514;	P	28;	28	5+ obs. at PTM>0.95 which is >=10% and <50% of total obs.;	229;	229
PONAB	Sumatran orangutan	Pongo abelii	H2P1W0	S134	-	-	Q9NQG5_S134;	276;	P	29;	29	5+ obs. at PTM>0.95 which is >=10% and <50% of total obs.;	732;	732
PONAB	Sumatran orangutan	Pongo abelii	H2P1W8	S293	-	-	Q86X10_S359;	862;	A	23;	23	5+ obs. at PTM>0.95 which is >=10% and <50% of total obs.;	79;	79
PONAB	Sumatran orangutan	Pongo abelii	H2P1X4	S490	-	-	Q9H4H8_S462;	1856;	P	10;	10	5+ obs. at PTM>0.95 which is >=10% and <50% of total obs.;	27;	27
PONAB	Sumatran orangutan	Pongo abelii	H2P1X4	T541	-	-	Q9H4H8_T513;	2143;	P	5;	5	5+ obs. at PTM>0.95 which is >=10% and <50% of total obs.;	10;	10
PONAB	Sumatran orangutan	Pongo abelii	H2P1X8	S10	-	-	P11387_S10;	158;	Q	25;	25	5+ obs. at PTM>0.95 which is >=10% and <50% of total obs.;	94;	94
PONAB	Sumatran orangutan	Pongo abelii	H2P1X8	S114	-	-	P11387_S112;	632;	P	9;	9	5+ obs. at PTM>0.95 which is >=10% and <50% of total obs.;	259;	259
PONAB	Sumatran orangutan	Pongo abelii	H2P1X8	S396	-	-	P11387_S394;	1396;	P	9;	9	5+ obs. at PTM>0.95 which is >=90% of total obs.;	186;	186
PONAB	Sumatran orangutan	Pongo abelii	H2P1Y0	S1188	-	-	P19174_S1221;	1869;	P	34;	34	5+ obs. at PTM>0.95 which is >=10% and <50% of total obs.;	56;	56
PONAB	Sumatran orangutan	Pongo abelii	H2P1Y0	S1200	-	-	P19174_S1233;	1897;	D	40;	40	5+ obs. at PTM>0.95 which is >=10% and <50% of total obs.;	44;	44
PONAB	Sumatran orangutan	Pongo abelii	H2P1Y0	S1230	-	-	P19174_S1263;	1945;	Q	50;	50	5+ obs. at PTM>0.95 which is >=50% and <90% of total obs.;	56;	56
PONAB	Sumatran orangutan	Pongo abelii	H2P1Y2	S162	-	-	Q9BQK8_S162;	2105;	P	5;	5	5+ obs. at PTM>0.95 which is >=10% and <50% of total obs.;	25;	25
PONAB	Sumatran orangutan	Pongo abelii	H2P1Y6	S21	-	-	Q8TD26_S21;	311;	P	5;	5	5+ obs. at PTM>0.95 which is >=50% and <90% of total obs.;	26;	26
PONAB	Sumatran orangutan	Pongo abelii	H2P1Y6	S36	-	-	Q8TD26_S36;	450;	P	5;	5	5+ obs. at PTM>0.95 which is >=50% and <90% of total obs.;	58;	58
PONAB	Sumatran orangutan	Pongo abelii	H2P1Y6	S2681	-	-	Q8TD26_S2680;	8087;	G	32;	32	5+ obs. at PTM>0.95 which is >=10% and <50% of total obs.;	6;	6
PONAB	Sumatran orangutan	Pongo abelii	H2P1Y9	S45	-	-	Q13247_S45;	262;	R	16;	16	5+ obs. at PTM>0.95 which is >=50% and <90% of total obs.;	105;	105
PONAB	Sumatran orangutan	Pongo abelii	H2P1Y9	S119	-	-	Q13247_S119;	397;	R	24;	24	5+ obs. at PTM>0.95 which is >=10% and <50% of total obs.;	11;	11
PONAB	Sumatran orangutan	Pongo abelii	H2P1Y9	S122	-	-	Q13247_S122;	400;	W	10;	10	5+ obs. at PTM>0.95 which is >=50% and <90% of total obs.;	14;	14
PONAB	Sumatran orangutan	Pongo abelii	H2P1Y9	T146	-	-	Q13247_T146;	427;	N	15;	15	5+ obs. at PTM>0.95 which is >=90% of total obs.;	7;	7
PONAB	Sumatran orangutan	Pongo abelii	H2P1Y9	S265	-	-	Q13247_S265;	772;	K	6;	6	5+ obs. at PTM>0.95 which is >=50% and <90% of total obs.;	7;	7
PONAB	Sumatran orangutan	Pongo abelii	H2P1Y9	S299	-	-	Q13247_S299;	992;	R	12;	12	5+ obs. at PTM>0.95 which is >=10% and <50% of total obs.;	33;	33
PONAB	Sumatran orangutan	Pongo abelii	H2P1Y9	S303	-	-	Q13247_S303;	1149;	P	59;	59	5+ obs. at PTM>0.95 which is >=10% and <50% of total obs.;	3898;	3898
PONAB	Sumatran orangutan	Pongo abelii	H2P1Y9	S314	-	-	Q13247_S314;	1172;	V	50;	50	5+ obs. at PTM>0.95 which is >=90% of total obs.;	3101;	3101
PONAB	Sumatran orangutan	Pongo abelii	H2P1Y9	S316	-	-	Q13247_S316;	1174;	P	52;	52	5+ obs. at PTM>0.95 which is >=90% of total obs.;	3200;	3200
PONAB	Sumatran orangutan	Pongo abelii	H2P1Z2	S241	-	-	P10244_S241;	979;	E	16;	16	5+ obs. at PTM>0.95 which is >=50% and <90% of total obs.;	129;	129
PONAB	Sumatran orangutan	Pongo abelii	H2P1Z2	T266	-	-	P10244_T266;	1033;	P	12;	12	5+ obs. at PTM>0.95 which is >=10% and <50% of total obs.;	15;	15
PONAB	Sumatran orangutan	Pongo abelii	H2P1Z2	S282	-	-	P10244_S282;	1057;	P	11;	11	5+ obs. at PTM>0.95 which is >=50% and <90% of total obs.;	48;	48
PONAB	Sumatran orangutan	Pongo abelii	H2P1Z2	S393	-	-	P10244_S393;	1307;	P	14;	14	5+ obs. at PTM>0.95 which is >=10% and <50% of total obs.;	8;	8
PONAB	Sumatran orangutan	Pongo abelii	H2P1Z2	S452	-	-	P10244_S452;	1519;	P	48;	48	5+ obs. at PTM>0.95 which is >=10% and <50% of total obs.;	7;	7
PONAB	Sumatran orangutan	Pongo abelii	H2P1Z2	T487	-	-	P10244_T487;	1590;	P	44;	44	5+ obs. at PTM>0.95 which is >=10% and <50% of total obs.;	13;	13
PONAB	Sumatran orangutan	Pongo abelii	H2P1Z2	T505	-	-	P10244_T505;	1630;	P	30;	30	5+ obs. at PTM>0.95 which is >=10% and <50% of total obs.;	17;	17
PONAB	Sumatran orangutan	Pongo abelii	H2P1Z2	T518	-	-	P10244_T518;	1654;	P	21;	21	5+ obs. at PTM>0.95 which is >=10% and <50% of total obs.;	37;	37
PONAB	Sumatran orangutan	Pongo abelii	H2P1Z6	S469	-	-	Q9BR39_S469;	1580;	P	10;	10	5+ obs. at PTM>0.95 which is >=90% of total obs.;	142;	142
PONAB	Sumatran orangutan	Pongo abelii	H2P1Z6	T490	-	-	Q9BR39_T490;	1606;	P	18;	18	5+ obs. at PTM>0.95 which is >=10% and <50% of total obs.;	87;	87
PONAB	Sumatran orangutan	Pongo abelii	H2P208	S179	-	-	Q9H426_S254;	3779;	Q	5;	5	5+ obs. at PTM>0.95 which is >=10% and <50% of total obs.;	8;	8
PONAB	Sumatran orangutan	Pongo abelii	H2P208	S182	-	-	Q9H426_S257;	3782;	L	5;	5	5+ obs. at PTM>0.95 which is >=50% and <90% of total obs.;	11;	11
PONAB	Sumatran orangutan	Pongo abelii	H2P212	S28	-	-	Q13043_S40;	1470;	Y	25;	25	5+ obs. at PTM>0.95 which is >=90% of total obs.;	7;	7
PONAB	Sumatran orangutan	Pongo abelii	H2P212	S31	-	-	Q13043_S43;	1473;	V	6;	6	5+ obs. at PTM>0.95 which is >=90% of total obs.;	7;	7
PONAB	Sumatran orangutan	Pongo abelii	H2P212	S308	-	-	Q13043_S320;	1959;	E	44;	44	5+ obs. at PTM>0.95 which is >=50% and <90% of total obs.;	815;	815
PONAB	Sumatran orangutan	Pongo abelii	H2P212	T328	-	-	Q13043_T340;	2047;	V	30;	30	5+ obs. at PTM>0.95 which is >=90% of total obs.;	9;	9
PONAB	Sumatran orangutan	Pongo abelii	H2P212	T375	-	-	Q13043_T387;	2273;	M	13;	13	5+ obs. at PTM>0.95 which is >=50% and <90% of total obs.;	12;	12
PONAB	Sumatran orangutan	Pongo abelii	H2P212	S398	-	-	Q13043_S410;	2408;	F	10;	10	5+ obs. at PTM>0.95 which is >=50% and <90% of total obs.;	32;	32
PONAB	Sumatran orangutan	Pongo abelii	H2P212	S402	-	-	Q13043_S414;	2447;	V	8;	8	5+ obs. at PTM>0.95 which is >=50% and <90% of total obs.;	44;	44
PONAB	Sumatran orangutan	Pongo abelii	H2P212	S425	-	-	Q13043_S438;	2606;	W	8;	8	5+ obs. at PTM>0.95 which is >=50% and <90% of total obs.;	18;	18
PONAB	Sumatran orangutan	Pongo abelii	H2P240	S3	-	-	O00762_S3;	14;	Q	8;	8	5+ obs. at PTM>0.95 which is >=90% of total obs.;	8;	8
PONAB	Sumatran orangutan	Pongo abelii	H2P253	S30	-	-	Q9H4Z3_S30;	306;	P	16;	16	5+ obs. at PTM>0.95 which is >=10% and <50% of total obs.;	81;	81
PONAB	Sumatran orangutan	Pongo abelii	H2P253	S116	-	-	Q9H4Z3_S116;	645;	E	86;	86	5+ obs. at PTM>0.95 which is >=10% and <50% of total obs.;	81;	81
PONAB	Sumatran orangutan	Pongo abelii	H2P253	S159	-	-	Q9H4Z3_S159;	762;	P	8;	8	5+ obs. at PTM>0.95 which is >=10% and <50% of total obs.;	13;	13
PONAB	Sumatran orangutan	Pongo abelii	H2P255	S423	-	-	Q9H4Z2_S418;	1256;	D	7;	7	5+ obs. at PTM>0.95 which is >=10% and <50% of total obs.;	8;	8
PONAB	Sumatran orangutan	Pongo abelii	H2P255	S981	-	-	Q9H4Z2_S976;	1951;	P	10;	10	5+ obs. at PTM>0.95 which is >=90% of total obs.;	54;	54
PONAB	Sumatran orangutan	Pongo abelii	H2P255	S1012	-	-	Q9H4Z2_S1007;	1989;	P	8;	8	5+ obs. at PTM>0.95 which is >=50% and <90% of total obs.;	243;	243
PONAB	Sumatran orangutan	Pongo abelii	H2P255	S1158	-	-	Q9H4Z2_S1153;	2153;	D	9;	9	5+ obs. at PTM>0.95 which is >=50% and <90% of total obs.;	15;	15
PONAB	Sumatran orangutan	Pongo abelii	H2P259	S9	-	-	Q9HCD5_S9;	1113;	P	20;	20	5+ obs. at PTM>0.95 which is >=10% and <50% of total obs.;	234;	234
PONAB	Sumatran orangutan	Pongo abelii	H2P259	S21	-	-	Q9HCD5_S21;	1130;	R	5;	5	5+ obs. at PTM>0.95 which is >=10% and <50% of total obs.;	5;	5
PONAB	Sumatran orangutan	Pongo abelii	H2P259	S29	-	-	Q9HCD5_S29;	1139;	P	20;	20	5+ obs. at PTM>0.95 which is >=10% and <50% of total obs.;	12;	12
PONAB	Sumatran orangutan	Pongo abelii	H2P259	S34	-	-	Q9HCD5_S34;	1144;	P	17;	17	5+ obs. at PTM>0.95 which is >=10% and <50% of total obs.;	7;	7
PONAB	Sumatran orangutan	Pongo abelii	H2P259	S126	-	-	Q9HCD5_S126;	1432;	Y	12;	12	5+ obs. at PTM>0.95 which is >=50% and <90% of total obs.;	7;	7
PONAB	Sumatran orangutan	Pongo abelii	H2P259	T272	-	-	Q9HCD5_T274;	1649;	P	13;	13	5+ obs. at PTM>0.95 which is >=50% and <90% of total obs.;	51;	51
PONAB	Sumatran orangutan	Pongo abelii	H2P263	S312	-	-	Q9NQQ7_S335;	1578;	S	31;	31	5+ obs. at PTM>0.95 which is >=10% and <50% of total obs.;	122;	122
PONAB	Sumatran orangutan	Pongo abelii	H2P271	T135	-	-	Q96S44_T135;	599;	P	5;	5	5+ obs. at PTM>0.95 which is >=50% and <90% of total obs.;	8;	8
PONAB	Sumatran orangutan	Pongo abelii	H2P274	S426	-	-	Q9ULU4_S406;	1316;	P	34;	34	5+ obs. at PTM>0.95 which is >=10% and <50% of total obs.;	499;	499
PONAB	Sumatran orangutan	Pongo abelii	H2P274	S445	-	-	Q9ULU4_S425;	1345;	L	47;	47	5+ obs. at PTM>0.95 which is >=10% and <50% of total obs.;	79;	79
PONAB	Sumatran orangutan	Pongo abelii	H2P274	S464	-	-	Q9ULU4_S444;	1380;	D	19;	19	5+ obs. at PTM>0.95 which is >=10% and <50% of total obs.;	60;	60
PONAB	Sumatran orangutan	Pongo abelii	H2P274	S480	-	-	Q9ULU4_S460;	1404;	A	23;	23	5+ obs. at PTM>0.95 which is >=10% and <50% of total obs.;	47;	47
PONAB	Sumatran orangutan	Pongo abelii	H2P274	S485	-	-	Q9ULU4_S465;	1409;	M	16;	16	5+ obs. at PTM>0.95 which is >=10% and <50% of total obs.;	68;	68
PONAB	Sumatran orangutan	Pongo abelii	H2P274	S567	-	-	Q9ULU4_S547;	1555;	P	65;	65	5+ obs. at PTM>0.95 which is >=10% and <50% of total obs.;	662;	662
PONAB	Sumatran orangutan	Pongo abelii	H2P274	S672	-	-	Q9ULU4_S652;	1712;	P	8;	8	5+ obs. at PTM>0.95 which is >=50% and <90% of total obs.;	94;	94
PONAB	Sumatran orangutan	Pongo abelii	H2P274	S675	-	-	Q9ULU4_S655;	1715;	E	9;	9	5+ obs. at PTM>0.95 which is >=10% and <50% of total obs.;	40;	40
PONAB	Sumatran orangutan	Pongo abelii	H2P274	S688	-	-	Q9ULU4_S668;	1738;	P	24;	24	5+ obs. at PTM>0.95 which is >=50% and <90% of total obs.;	226;	226
PONAB	Sumatran orangutan	Pongo abelii	H2P274	S702	-	-	Q9ULU4_S682;	1753;	P	11;	11	5+ obs. at PTM>0.95 which is >=90% of total obs.;	55;	55
PONAB	Sumatran orangutan	Pongo abelii	H2P274	S727	-	-	Q9ULU4_S707;	1803;	D	7;	7	5+ obs. at PTM>0.95 which is >=10% and <50% of total obs.;	42;	42
PONAB	Sumatran orangutan	Pongo abelii	H2P274	S729	-	-	Q9ULU4_S709;	1805;	E	6;	6	5+ obs. at PTM>0.95 which is >=10% and <50% of total obs.;	41;	41
PONAB	Sumatran orangutan	Pongo abelii	H2P274	S757	-	-	Q9ULU4_S737;	1841;	P	9;	9	5+ obs. at PTM>0.95 which is >=90% of total obs.;	60;	60
PONAB	Sumatran orangutan	Pongo abelii	H2P274	S776	-	-	Q9ULU4_S756;	1864;	P	32;	32	5+ obs. at PTM>0.95 which is >=10% and <50% of total obs.;	376;	376
PONAB	Sumatran orangutan	Pongo abelii	H2P277	S214	-	-	Q9Y6Q9_S214;	476;	P	26;	26	5+ obs. at PTM>0.95 which is >=50% and <90% of total obs.;	248;	248
PONAB	Sumatran orangutan	Pongo abelii	H2P277	S551	-	-	Q9Y6Q9_S551;	1117;	P	16;	16	5+ obs. at PTM>0.95 which is >=50% and <90% of total obs.;	193;	193
PONAB	Sumatran orangutan	Pongo abelii	H2P277	S569	-	-	Q9Y6Q9_S569;	1138;	P	5;	5	5+ obs. at PTM>0.95 which is >=10% and <50% of total obs.;	67;	67
PONAB	Sumatran orangutan	Pongo abelii	H2P277	S694	-	-	Q9Y6Q9_S694;	1338;	P	9;	9	5+ obs. at PTM>0.95 which is >=90% of total obs.;	64;	64
PONAB	Sumatran orangutan	Pongo abelii	H2P277	S728	-	-	Q9Y6Q9_S728;	1389;	P	14;	14	5+ obs. at PTM>0.95 which is >=10% and <50% of total obs.;	74;	74
PONAB	Sumatran orangutan	Pongo abelii	H2P277	S857	-	-	Q9Y6Q9_S857;	1606;	L	38;	38	5+ obs. at PTM>0.95 which is >=10% and <50% of total obs.;	276;	276
PONAB	Sumatran orangutan	Pongo abelii	H2P277	S1326	-	-	Q9Y6Q9_S1330;	2373;	P	10;	10	5+ obs. at PTM>0.95 which is >=10% and <50% of total obs.;	34;	34
PONAB	Sumatran orangutan	Pongo abelii	H2P283	S227	-	-	Q9Y6D5_S227;	517;	P	40;	40	5+ obs. at PTM>0.95 which is >=10% and <50% of total obs.;	768;	768
PONAB	Sumatran orangutan	Pongo abelii	H2P283	S277	-	-	Q9Y6D5_S277;	696;	L	37;	37	5+ obs. at PTM>0.95 which is >=10% and <50% of total obs.;	216;	216
PONAB	Sumatran orangutan	Pongo abelii	H2P283	S1511	-	-	Q9Y6D5_S1511;	2581;	L	29;	29	5+ obs. at PTM>0.95 which is >=10% and <50% of total obs.;	84;	84
PONAB	Sumatran orangutan	Pongo abelii	H2P283	S1528	-	-	Q9Y6D5_S1528;	2622;	N	40;	40	5+ obs. at PTM>0.95 which is >=10% and <50% of total obs.;	76;	76
PONAB	Sumatran orangutan	Pongo abelii	H2P286	S175	-	-	O95793_S176;	920;	E	8;	8	5+ obs. at PTM>0.95 which is >=90% of total obs.;	103;	103
PONAB	Sumatran orangutan	Pongo abelii	H2P286	T371	-	-	O95793_T372;	1201;	P	5;	5	5+ obs. at PTM>0.95 which is >=10% and <50% of total obs.;	5;	5
PONAB	Sumatran orangutan	Pongo abelii	H2P286	S389	-	-	O95793_S390;	1225;	G	15;	15	5+ obs. at PTM>0.95 which is >=10% and <50% of total obs.;	205;	205
PONAB	Sumatran orangutan	Pongo abelii	H2P287	S48	-	-	Q96GQ7_S79;	220;	A	11;	11	5+ obs. at PTM>0.95 which is >=50% and <90% of total obs.;	67;	67
PONAB	Sumatran orangutan	Pongo abelii	H2P294	S571	-	-	Q9Y2E8_S571;	1422;	G	6;	6	5+ obs. at PTM>0.95 which is >=10% and <50% of total obs.;	9;	9
PONAB	Sumatran orangutan	Pongo abelii	H2P294	S573	-	-	Q9Y2E8_S573;	1424;	E	7;	7	5+ obs. at PTM>0.95 which is >=50% and <90% of total obs.;	12;	12
PONAB	Sumatran orangutan	Pongo abelii	H2P2A3	S50	-	-	P18031_S50;	406;	P	35;	35	5+ obs. at PTM>0.95 which is >=10% and <50% of total obs.;	69;	69
PONAB	Sumatran orangutan	Pongo abelii	H2P2A3	S295	-	-	P18031_S295;	724;	H	12;	12	5+ obs. at PTM>0.95 which is >=90% of total obs.;	100;	100
PONAB	Sumatran orangutan	Pongo abelii	H2P2A3	S352	-	-	P18031_S352;	1012;	P	24;	24	5+ obs. at PTM>0.95 which is >=50% and <90% of total obs.;	479;	479
PONAB	Sumatran orangutan	Pongo abelii	H2P2A5	S11	-	-	Q9BYG5_S11;	83;	G	21;	21	5+ obs. at PTM>0.95 which is >=50% and <90% of total obs.;	143;	143
PONAB	Sumatran orangutan	Pongo abelii	H2P2A9	S47	-	-	O95396_S47;	107;	P	8;	8	5+ obs. at PTM>0.95 which is >=90% of total obs.;	111;	111
PONAB	Sumatran orangutan	Pongo abelii	H2P2B2	S110	-	-	Q13469_S110;	338;	P	7;	7	5+ obs. at PTM>0.95 which is >=10% and <50% of total obs.;	6;	6
PONAB	Sumatran orangutan	Pongo abelii	H2P2B2	S148	-	-	Q13469_S148;	417;	P	12;	12	5+ obs. at PTM>0.95 which is >=90% of total obs.;	147;	147
PONAB	Sumatran orangutan	Pongo abelii	H2P2B2	S236	-	-	Q13469_S236;	574;	P	14;	14	5+ obs. at PTM>0.95 which is >=10% and <50% of total obs.;	26;	26
PONAB	Sumatran orangutan	Pongo abelii	H2P2B2	S243	-	-	Q13469_S243;	584;	R	13;	13	5+ obs. at PTM>0.95 which is >=10% and <50% of total obs.;	10;	10
PONAB	Sumatran orangutan	Pongo abelii	H2P2B2	S255	-	-	Q13469_S255;	599;	C	7;	7	5+ obs. at PTM>0.95 which is >=10% and <50% of total obs.;	41;	41
PONAB	Sumatran orangutan	Pongo abelii	H2P2B2	S268	-	-	Q13469_S268;	613;	P	5;	5	5+ obs. at PTM>0.95 which is >=10% and <50% of total obs.;	12;	12
PONAB	Sumatran orangutan	Pongo abelii	H2P2B8	S106	-	-	O75362_S106;	452;	P	8;	8	5+ obs. at PTM>0.95 which is >=10% and <50% of total obs.;	6;	6
PONAB	Sumatran orangutan	Pongo abelii	H2P2B8	S408	-	-	O75362_S407;	844;	P	30;	30	5+ obs. at PTM>0.95 which is >=10% and <50% of total obs.;	153;	153
PONAB	Sumatran orangutan	Pongo abelii	H2P2B8	S442	-	-	O75362_S441;	897;	E	9;	9	5+ obs. at PTM>0.95 which is >=50% and <90% of total obs.;	63;	63
PONAB	Sumatran orangutan	Pongo abelii	H2P2B8	S446	-	-	O75362_S445;	901;	E	10;	10	5+ obs. at PTM>0.95 which is >=50% and <90% of total obs.;	69;	69
PONAB	Sumatran orangutan	Pongo abelii	H2P2B8	S571	-	-	O75362_S570;	1058;	P	6;	6	5+ obs. at PTM>0.95 which is >=10% and <50% of total obs.;	9;	9
PONAB	Sumatran orangutan	Pongo abelii	H2P2B8	S594	-	-	O75362_S593;	1108;	P	5;	5	5+ obs. at PTM>0.95 which is >=50% and <90% of total obs.;	11;	11
PONAB	Sumatran orangutan	Pongo abelii	H2P2B8	S795	-	-	O75362_S795;	1366;	P	17;	17	5+ obs. at PTM>0.95 which is >=50% and <90% of total obs.;	217;	217
PONAB	Sumatran orangutan	Pongo abelii	H2P2B8	S848	-	-	O75362_S848;	1428;	P	6;	6	5+ obs. at PTM>0.95 which is >=50% and <90% of total obs.;	35;	35
PONAB	Sumatran orangutan	Pongo abelii	H2P2C0	S552	-	-	O75363_S552;	1548;	L	5;	5	5+ obs. at PTM>0.95 which is >=90% of total obs.;	60;	60
PONAB	Sumatran orangutan	Pongo abelii	H2P2C8	S200	-	-	Q9NQ75_S200;	629;	P	108;	108	5+ obs. at PTM>0.95 which is >=10% and <50% of total obs.;	23;	23
PONAB	Sumatran orangutan	Pongo abelii	H2P2C8	S305	-	-	Q9NQ75_S305;	822;	L	19;	19	5+ obs. at PTM>0.95 which is >=10% and <50% of total obs.;	99;	99
PONAB	Sumatran orangutan	Pongo abelii	H2P2D3	S251	-	-	Q92754_S252;	603;	P	5;	5	5+ obs. at PTM>0.95 which is >=50% and <90% of total obs.;	9;	9
PONAB	Sumatran orangutan	Pongo abelii	H2P2D3	S433	-	-	Q92754_S434;	807;	P	15;	15	5+ obs. at PTM>0.95 which is >=50% and <90% of total obs.;	48;	48
PONAB	Sumatran orangutan	Pongo abelii	H2P2E8	T150	-	-	O95292_T150;	403;	P	20;	20	5+ obs. at PTM>0.95 which is >=10% and <50% of total obs.;	51;	51
PONAB	Sumatran orangutan	Pongo abelii	H2P2E8	S206	-	-	O95292_S206;	594;	P	12;	12	5+ obs. at PTM>0.95 which is >=10% and <50% of total obs.;	81;	81
PONAB	Sumatran orangutan	Pongo abelii	H2P2G6	S25	-	-	O95685_S25;	126;	C	12;	12	5+ obs. at PTM>0.95 which is >=10% and <50% of total obs.;	85;	85
PONAB	Sumatran orangutan	Pongo abelii	H2P2G6	S46	-	-	O95685_S46;	346;	P	20;	20	5+ obs. at PTM>0.95 which is >=50% and <90% of total obs.;	31;	31
PONAB	Sumatran orangutan	Pongo abelii	H2P2G6	S74	-	-	B7ZBB8_S86;O95685_S74;	553;605;	L	10;63;	36	5+ obs. at PTM>0.95 which is >=10% and <50% of total obs.;5+ obs. at PTM>0.95 which is >=10% and <50% of total obs.;	73;22;	48
PONAB	Sumatran orangutan	Pongo abelii	H2P2H6	S11	-	-	O14818_S11;	113;	P	8;	8	5+ obs. at PTM>0.95 which is >=50% and <90% of total obs.;	57;	57
PONAB	Sumatran orangutan	Pongo abelii	H2P2H6	S201	-	-	O14818_S201;	418;	G	5;	5	5+ obs. at PTM>0.95 which is >=90% of total obs.;	11;	11
PONAB	Sumatran orangutan	Pongo abelii	H2P2I3	T215	-	-	Q16186_T217;	834;	P	17;	17	5+ obs. at PTM>0.95 which is >=10% and <50% of total obs.;	25;	25
PONAB	Sumatran orangutan	Pongo abelii	H2P2I3	S403	-	-	Q16186_S405;	1264;	L	16;	16	5+ obs. at PTM>0.95 which is >=90% of total obs.;	44;	44
PONAB	Sumatran orangutan	Pongo abelii	H2P2I7	S132	-	-	Q9BTV7_S130;	822;	L	10;	10	5+ obs. at PTM>0.95 which is >=90% of total obs.;	74;	74
PONAB	Sumatran orangutan	Pongo abelii	H2P2I8	S196	-	-	Q8NC74_S196;	365;	P	5;	5	5+ obs. at PTM>0.95 which is >=50% and <90% of total obs.;	68;	68
PONAB	Sumatran orangutan	Pongo abelii	H2P2I8	S646	-	-	Q8NC74_S645;	1553;	P	6;	6	5+ obs. at PTM>0.95 which is >=50% and <90% of total obs.;	93;	93
PONAB	Sumatran orangutan	Pongo abelii	H2P2J3	S34	-	-	Q96BD0_S34;	216;	P	11;	11	5+ obs. at PTM>0.95 which is >=10% and <50% of total obs.;	74;	74
PONAB	Sumatran orangutan	Pongo abelii	H2P2J3	S40	-	-	Q96BD0_S40;	231;	P	55;	55	5+ obs. at PTM>0.95 which is >=10% and <50% of total obs.;	124;	124
PONAB	Sumatran orangutan	Pongo abelii	H2P2J3	S43	-	-	Q96BD0_S43;	234;	L	21;	21	5+ obs. at PTM>0.95 which is >=10% and <50% of total obs.;	87;	87
PONAB	Sumatran orangutan	Pongo abelii	H2P2J3	S50	-	-	Q96BD0_S50;	241;	P	10;	10	5+ obs. at PTM>0.95 which is >=50% and <90% of total obs.;	34;	34
PONAB	Sumatran orangutan	Pongo abelii	H2P2J7	S154	-	-	Q9NV56_S195;	1478;	P	108;	108	5+ obs. at PTM>0.95 which is >=10% and <50% of total obs.;	151;	151
PONAB	Sumatran orangutan	Pongo abelii	H2P2J9	S279	-	-	Q9NZT2_S315;	863;	P	54;	54	5+ obs. at PTM>0.95 which is >=10% and <50% of total obs.;	728;	728
PONAB	Sumatran orangutan	Pongo abelii	H2P2J9	S342	-	-	Q9NZT2_S378;	984;	P	75;	75	5+ obs. at PTM>0.95 which is >=10% and <50% of total obs.;	659;	659
PONAB	Sumatran orangutan	Pongo abelii	H2P2J9	S448	-	-	Q9NZT2_S484;	1400;	P	16;	16	5+ obs. at PTM>0.95 which is >=10% and <50% of total obs.;	235;	235
PONAB	Sumatran orangutan	Pongo abelii	H2P2K1	T151	-	-	Q9BTC0_T151;	939;	S	17;	17	5+ obs. at PTM>0.95 which is >=10% and <50% of total obs.;	210;	210
PONAB	Sumatran orangutan	Pongo abelii	H2P2K1	S152	-	-	Q9BTC0_S152;	940;	D	17;	17	5+ obs. at PTM>0.95 which is >=10% and <50% of total obs.;	219;	219
PONAB	Sumatran orangutan	Pongo abelii	H2P2K1	S154	-	-	Q9BTC0_S154;	942;	D	16;	16	5+ obs. at PTM>0.95 which is >=10% and <50% of total obs.;	216;	216
PONAB	Sumatran orangutan	Pongo abelii	H2P2K1	S523	-	-	Q9BTC0_S523;	1869;	P	17;	17	5+ obs. at PTM>0.95 which is >=50% and <90% of total obs.;	98;	98
PONAB	Sumatran orangutan	Pongo abelii	H2P2K1	S804	-	-	Q9BTC0_S805;	2290;	P	40;	40	5+ obs. at PTM>0.95 which is >=10% and <50% of total obs.;	570;	570
PONAB	Sumatran orangutan	Pongo abelii	H2P2K1	S808	-	-	Q9BTC0_S809;	2294;	D	38;	38	5+ obs. at PTM>0.95 which is >=10% and <50% of total obs.;	513;	513
PONAB	Sumatran orangutan	Pongo abelii	H2P2K1	S897	-	-	Q9BTC0_S898;	2475;	A	13;	13	5+ obs. at PTM>0.95 which is >=10% and <50% of total obs.;	87;	87
PONAB	Sumatran orangutan	Pongo abelii	H2P2K1	S1018	-	-	Q9BTC0_S1019;	2654;	P	6;	6	5+ obs. at PTM>0.95 which is >=10% and <50% of total obs.;	30;	30
PONAB	Sumatran orangutan	Pongo abelii	H2P2K1	S1039	-	-	Q9BTC0_S1040;	2687;	P	30;	30	5+ obs. at PTM>0.95 which is >=10% and <50% of total obs.;	455;	455
PONAB	Sumatran orangutan	Pongo abelii	H2P2K1	S1311	-	-	Q9BTC0_S1312;	3002;	P	8;	8	5+ obs. at PTM>0.95 which is >=10% and <50% of total obs.;	99;	99
PONAB	Sumatran orangutan	Pongo abelii	H2P2K1	S1521	-	-	Q9BTC0_S1522;	3258;	P	6;	6	5+ obs. at PTM>0.95 which is >=50% and <90% of total obs.;	20;	20
PONAB	Sumatran orangutan	Pongo abelii	H2P2K1	S1713	-	-	Q9BTC0_S1714;	4162;	P	7;	7	5+ obs. at PTM>0.95 which is >=10% and <50% of total obs.;	124;	124
PONAB	Sumatran orangutan	Pongo abelii	H2P2L1	T72	-	-	Q8N6T3_T135;	427;	P	29;	29	5+ obs. at PTM>0.95 which is >=10% and <50% of total obs.;	148;	148
PONAB	Sumatran orangutan	Pongo abelii	H2P2L1	S87	-	-	Q8N6T3_S150;	497;	G	9;	9	5+ obs. at PTM>0.95 which is >=10% and <50% of total obs.;	13;	13
PONAB	Sumatran orangutan	Pongo abelii	H2P2L1	T126	-	-	Q8N6T3_T189;	629;	P	21;	21	5+ obs. at PTM>0.95 which is >=50% and <90% of total obs.;	385;	385
PONAB	Sumatran orangutan	Pongo abelii	H2P2L1	S193	-	-	Q8N6T3_S246;	793;	L	11;	11	5+ obs. at PTM>0.95 which is >=10% and <50% of total obs.;	34;	34
PONAB	Sumatran orangutan	Pongo abelii	H2P2L1	S290	-	-	Q8N6T3_S343;	1057;	P	31;	31	5+ obs. at PTM>0.95 which is >=10% and <50% of total obs.;	76;	76
PONAB	Sumatran orangutan	Pongo abelii	H2P2L1	S295	-	-	Q8N6T3_S348;	1065;	W	19;	19	5+ obs. at PTM>0.95 which is >=10% and <50% of total obs.;	59;	59
PONAB	Sumatran orangutan	Pongo abelii	H2P2M4	S338	-	-	Q9BYK8_S338;	1006;	P	22;	22	5+ obs. at PTM>0.95 which is >=10% and <50% of total obs.;	20;	20
PONAB	Sumatran orangutan	Pongo abelii	H2P2M4	S944	-	-	Q9BYK8_S1006;	1938;	P	6;	6	5+ obs. at PTM>0.95 which is >=50% and <90% of total obs.;	11;	11
PONAB	Sumatran orangutan	Pongo abelii	H2P2M9	S352	-	-	Q8N5A5_S373;	1204;	L	11;	11	5+ obs. at PTM>0.95 which is >=10% and <50% of total obs.;	74;	74
PONAB	Sumatran orangutan	Pongo abelii	H2P2N0	S168	-	-	Q86UZ6_S168;	450;	P	6;	6	5+ obs. at PTM>0.95 which is >=50% and <90% of total obs.;	10;	10
PONAB	Sumatran orangutan	Pongo abelii	H2P2N4	S10	-	-	Q9H3Z4_S10;	200;	T	344;	344	5+ obs. at PTM>0.95 which is >=10% and <50% of total obs.;	1019;	1019
PONAB	Sumatran orangutan	Pongo abelii	H2P2N5	S16	-	-	Q9NWZ5_S16;	954;	P	9;	9	5+ obs. at PTM>0.95 which is >=10% and <50% of total obs.;	64;	64
PONAB	Sumatran orangutan	Pongo abelii	H2P2N5	S56	-	-	Q9NWZ5_S56;	1116;	P	11;	11	5+ obs. at PTM>0.95 which is >=10% and <50% of total obs.;	51;	51
PONAB	Sumatran orangutan	Pongo abelii	H2P2N5	S539	-	-	Q9NWZ5_S539;	1923;	D	10;	10	5+ obs. at PTM>0.95 which is >=50% and <90% of total obs.;	83;	83
PONAB	Sumatran orangutan	Pongo abelii	H2P2Q0	S318	-	-	Q9NRE2_S332;	868;	P	10;	10	5+ obs. at PTM>0.95 which is >=10% and <50% of total obs.;	19;	19
PONAB	Sumatran orangutan	Pongo abelii	H2P2S0	S23	-	-	Q9NSI8_S23;	679;	F	13;	13	5+ obs. at PTM>0.95 which is >=10% and <50% of total obs.;	32;	32
PONAB	Sumatran orangutan	Pongo abelii	H2P2S0	S34	-	-	Q9NSI8_S34;	702;	L	10;	10	5+ obs. at PTM>0.95 which is >=50% and <90% of total obs.;	101;	101
PONAB	Sumatran orangutan	Pongo abelii	H2P2S0	S74	-	-	Q9NSI8_S74;	808;	W	5;	5	5+ obs. at PTM>0.95 which is >=50% and <90% of total obs.;	26;	26
PONAB	Sumatran orangutan	Pongo abelii	H2P2S0	S90	-	-	Q9NSI8_S90;	826;	E	11;	11	5+ obs. at PTM>0.95 which is >=10% and <50% of total obs.;	133;	133
PONAB	Sumatran orangutan	Pongo abelii	H2P2S0	S107	-	-	Q9NSI8_S107;	850;	D	5;	5	5+ obs. at PTM>0.95 which is >=10% and <50% of total obs.;	16;	16
PONAB	Sumatran orangutan	Pongo abelii	H2P2S2	S564	-	-	P48552_S564;	830;	P	9;	9	5+ obs. at PTM>0.95 which is >=50% and <90% of total obs.;	52;	52
PONAB	Sumatran orangutan	Pongo abelii	H2P2S2	S807	-	-	P48552_S807;	1132;	P	5;	5	5+ obs. at PTM>0.95 which is >=50% and <90% of total obs.;	18;	18
PONAB	Sumatran orangutan	Pongo abelii	H2P2T9	S441	-	-	P05067_S441;	847;	L	6;	6	5+ obs. at PTM>0.95 which is >=90% of total obs.;	49;	49
PONAB	Sumatran orangutan	Pongo abelii	H2P2T9	T709	-	-	P05067_T743;	1473;	P	10;	10	5+ obs. at PTM>0.95 which is >=50% and <90% of total obs.;	16;	16
PONAB	Sumatran orangutan	Pongo abelii	H2P2V0	S233	-	-	Q9Y5T5_S415;	847;	E	27;	27	5+ obs. at PTM>0.95 which is >=10% and <50% of total obs.;	479;	479
PONAB	Sumatran orangutan	Pongo abelii	H2P2V0	S369	-	-	Q9Y5T5_S552;	1222;	P	26;	26	5+ obs. at PTM>0.95 which is >=10% and <50% of total obs.;	194;	194
PONAB	Sumatran orangutan	Pongo abelii	H2P2V6	S196	-	-	O14867_S196;	339;	P	9;	9	5+ obs. at PTM>0.95 which is >=10% and <50% of total obs.;	21;	21
PONAB	Sumatran orangutan	Pongo abelii	H2P2V6	S445	-	-	O14867_S445;	777;	P	19;	19	5+ obs. at PTM>0.95 which is >=50% and <90% of total obs.;	28;	28
PONAB	Sumatran orangutan	Pongo abelii	H2P2Y3	S231	-	-	Q13009_S231;	606;	L	28;	28	5+ obs. at PTM>0.95 which is >=10% and <50% of total obs.;	131;	131
PONAB	Sumatran orangutan	Pongo abelii	H2P2Y3	S695	-	-	Q13009_S695;	1452;	L	16;	16	5+ obs. at PTM>0.95 which is >=10% and <50% of total obs.;	5;	5
PONAB	Sumatran orangutan	Pongo abelii	H2P2Y3	S1407	-	-	Q13009_S1407;	2354;	L	5;	5	5+ obs. at PTM>0.95 which is >=10% and <50% of total obs.;	7;	7
PONAB	Sumatran orangutan	Pongo abelii	H2P2Y5	S75	-	-	P00441_S99;	235;	I	13;	13	5+ obs. at PTM>0.95 which is >=10% and <50% of total obs.;	43;	43
PONAB	Sumatran orangutan	Pongo abelii	H2P2Y6	S154	-	-	O95104_S154;	613;	P	28;	28	5+ obs. at PTM>0.95 which is >=10% and <50% of total obs.;	894;	894
PONAB	Sumatran orangutan	Pongo abelii	H2P2Y6	T237	-	-	O95104_T237;	720;	P	5;	5	5+ obs. at PTM>0.95 which is >=10% and <50% of total obs.;	28;	28
PONAB	Sumatran orangutan	Pongo abelii	H2P2Y6	S656	-	-	O95104_S656;	1571;	P	17;	17	5+ obs. at PTM>0.95 which is >=10% and <50% of total obs.;	83;	83
PONAB	Sumatran orangutan	Pongo abelii	H2P2Y6	S1005	-	-	O95104_S1004;	2864;	F	9;	9	5+ obs. at PTM>0.95 which is >=90% of total obs.;	42;	42
PONAB	Sumatran orangutan	Pongo abelii	H2P2Z4	S265	-	-	P57076_S267;	549;	P	30;	30	5+ obs. at PTM>0.95 which is >=10% and <50% of total obs.;	19;	19
PONAB	Sumatran orangutan	Pongo abelii	H2P2Z6	S869	-	-	O43426_S830;	2201;	F	9;	9	5+ obs. at PTM>0.95 which is >=50% and <90% of total obs.;	60;	60
PONAB	Sumatran orangutan	Pongo abelii	H2P2Z6	T1259	-	-	O43426_T1220;	2741;	P	30;	30	5+ obs. at PTM>0.95 which is >=10% and <50% of total obs.;	13;	13
PONAB	Sumatran orangutan	Pongo abelii	H2P2Z7	S16	-	-	Q9Y5B6_S16;	70;	E	5;	5	5+ obs. at PTM>0.95 which is >=50% and <90% of total obs.;	5;	5
PONAB	Sumatran orangutan	Pongo abelii	H2P2Z7	S152	-	-	Q9Y5B6_S154;	308;	S	11;	11	5+ obs. at PTM>0.95 which is >=10% and <50% of total obs.;	74;	74
PONAB	Sumatran orangutan	Pongo abelii	H2P2Z7	S153	-	-	Q9Y5B6_S155;	309;	A	13;	13	5+ obs. at PTM>0.95 which is >=10% and <50% of total obs.;	104;	104
PONAB	Sumatran orangutan	Pongo abelii	H2P2Z7	S189	-	-	Q9Y5B6_S191;	435;	E	6;	6	5+ obs. at PTM>0.95 which is >=10% and <50% of total obs.;	11;	11
PONAB	Sumatran orangutan	Pongo abelii	H2P2Z7	S260	-	-	Q9Y5B6_S262;	573;	D	26;	26	5+ obs. at PTM>0.95 which is >=90% of total obs.;	645;	645
PONAB	Sumatran orangutan	Pongo abelii	H2P2Z7	S293	-	-	Q9Y5B6_S295;	608;	D	16;	16	5+ obs. at PTM>0.95 which is >=50% and <90% of total obs.;	355;	355
PONAB	Sumatran orangutan	Pongo abelii	H2P2Z7	S555	-	-	Q9Y5B6_S557;	1014;	S	46;	46	5+ obs. at PTM>0.95 which is >=10% and <50% of total obs.;	312;	312
PONAB	Sumatran orangutan	Pongo abelii	H2P2Z7	S556	-	-	Q9Y5B6_S558;	1015;	D	47;	47	5+ obs. at PTM>0.95 which is >=10% and <50% of total obs.;	312;	312
PONAB	Sumatran orangutan	Pongo abelii	H2P301	S425	-	-	P48551_S400;	984;	P	31;	31	5+ obs. at PTM>0.95 which is >=10% and <50% of total obs.;	30;	30
PONAB	Sumatran orangutan	Pongo abelii	H2P304	S457	-	-	P17181_S495;	694;	E	12;	12	5+ obs. at PTM>0.95 which is >=10% and <50% of total obs.;	17;	17
PONAB	Sumatran orangutan	Pongo abelii	H2P310	S795	-	-	P22102_S796;	2410;	L	8;	8	5+ obs. at PTM>0.95 which is >=10% and <50% of total obs.;	76;	76
PONAB	Sumatran orangutan	Pongo abelii	H2P312	S94	-	-	P18583_S94;	1558;	V	24;	24	5+ obs. at PTM>0.95 which is >=10% and <50% of total obs.;	280;	280
PONAB	Sumatran orangutan	Pongo abelii	H2P312	S152	-	-	P18583_S152;	1762;	D	25;	25	5+ obs. at PTM>0.95 which is >=10% and <50% of total obs.;	118;	118
PONAB	Sumatran orangutan	Pongo abelii	H2P312	S154	-	-	P18583_S154;	1764;	F	19;	19	5+ obs. at PTM>0.95 which is >=10% and <50% of total obs.;	123;	123
PONAB	Sumatran orangutan	Pongo abelii	H2P312	S160	-	-	P18583_S160;	1770;	E	14;	14	5+ obs. at PTM>0.95 which is >=10% and <50% of total obs.;	23;	23
PONAB	Sumatran orangutan	Pongo abelii	H2P312	S283	-	-	P18583_S283;	2007;	P	26;	26	5+ obs. at PTM>0.95 which is >=10% and <50% of total obs.;	222;	222
PONAB	Sumatran orangutan	Pongo abelii	H2P312	T959	-	-	P18583_T959;	3204;	P	9;	9	5+ obs. at PTM>0.95 which is >=10% and <50% of total obs.;	12;	12
PONAB	Sumatran orangutan	Pongo abelii	H2P312	S1026	-	-	P18583_S1026;	3318;	P	24;	24	5+ obs. at PTM>0.95 which is >=10% and <50% of total obs.;	174;	174
PONAB	Sumatran orangutan	Pongo abelii	H2P312	S1051	-	-	P18583_S1051;	3379;	P	24;	24	5+ obs. at PTM>0.95 which is >=10% and <50% of total obs.;	174;	174
PONAB	Sumatran orangutan	Pongo abelii	H2P312	S1076	-	-	P18583_S1076;	3404;	P	16;	16	5+ obs. at PTM>0.95 which is >=10% and <50% of total obs.;	72;	72
PONAB	Sumatran orangutan	Pongo abelii	H2P312	S1556	-	-	P18583_S1556;	4766;	P	47;	47	5+ obs. at PTM>0.95 which is >=10% and <50% of total obs.;	409;	409
PONAB	Sumatran orangutan	Pongo abelii	H2P312	S1651	-	-	P18583_S1651;	5050;	E	5;	5	5+ obs. at PTM>0.95 which is >=10% and <50% of total obs.;	7;	7
PONAB	Sumatran orangutan	Pongo abelii	H2P312	S1697	-	-	P18583_S1697;	5112;	P	60;	60	5+ obs. at PTM>0.95 which is >=50% and <90% of total obs.;	2247;	2247
PONAB	Sumatran orangutan	Pongo abelii	H2P312	S1769	-	-	P18583_S1769;	5485;	P	34;	34	5+ obs. at PTM>0.95 which is >=10% and <50% of total obs.;	355;	355
PONAB	Sumatran orangutan	Pongo abelii	H2P312	S1782	-	-	P18583_S1782;	5514;	S	17;	17	5+ obs. at PTM>0.95 which is >=10% and <50% of total obs.;	101;	101
PONAB	Sumatran orangutan	Pongo abelii	H2P312	S1783	-	-	P18583_S1783;	5515;	S	18;	18	5+ obs. at PTM>0.95 which is >=10% and <50% of total obs.;	63;	63
PONAB	Sumatran orangutan	Pongo abelii	H2P312	S1948	-	-	P18583_S1948;	5733;	F	18;	18	5+ obs. at PTM>0.95 which is >=10% and <50% of total obs.;	7;	7
PONAB	Sumatran orangutan	Pongo abelii	H2P312	S1950	-	-	P18583_S1950;	5735;	I	18;	18	5+ obs. at PTM>0.95 which is >=10% and <50% of total obs.;	6;	6
PONAB	Sumatran orangutan	Pongo abelii	H2P312	S1952	-	-	P18583_S1952;	5737;	P	20;	20	5+ obs. at PTM>0.95 which is >=10% and <50% of total obs.;	7;	7
PONAB	Sumatran orangutan	Pongo abelii	H2P312	S2009	-	-	P18583_S2009;	5933;	F	45;	45	5+ obs. at PTM>0.95 which is >=50% and <90% of total obs.;	513;	513
PONAB	Sumatran orangutan	Pongo abelii	H2P312	S2011	-	-	P18583_S2011;	5935;	I	45;	45	5+ obs. at PTM>0.95 which is >=50% and <90% of total obs.;	693;	693
PONAB	Sumatran orangutan	Pongo abelii	H2P312	S2013	-	-	P18583_S2013;	5937;	P	54;	54	5+ obs. at PTM>0.95 which is >=50% and <90% of total obs.;	717;	717
PONAB	Sumatran orangutan	Pongo abelii	H2P312	S2029	-	-	P18583_S2029;	5954;	R	17;	17	5+ obs. at PTM>0.95 which is >=90% of total obs.;	70;	70
PONAB	Sumatran orangutan	Pongo abelii	H2P312	S2031	-	-	P18583_S2031;	5959;	P	16;	16	5+ obs. at PTM>0.95 which is >=90% of total obs.;	70;	70
PONAB	Sumatran orangutan	Pongo abelii	H2P312	S2097	-	-	P18583_S2097;	6120;	G	6;	6	5+ obs. at PTM>0.95 which is >=50% and <90% of total obs.;	16;	16
PONAB	Sumatran orangutan	Pongo abelii	H2P312	S2129	-	-	P18583_S2129;	6152;	D	25;	25	5+ obs. at PTM>0.95 which is >=10% and <50% of total obs.;	233;	233
PONAB	Sumatran orangutan	Pongo abelii	H2P312	T2163	-	-	P18583_T2163;	6193;	P	9;	9	5+ obs. at PTM>0.95 which is >=10% and <50% of total obs.;	53;	53
PONAB	Sumatran orangutan	Pongo abelii	H2P312	S2238	-	-	P18583_S2238;	6452;	E	7;	7	5+ obs. at PTM>0.95 which is >=50% and <90% of total obs.;	12;	12
PONAB	Sumatran orangutan	Pongo abelii	H2P312	S2357	-	-	P18583_S2357;	6656;	G	6;	6	5+ obs. at PTM>0.95 which is >=10% and <50% of total obs.;	10;	10
PONAB	Sumatran orangutan	Pongo abelii	H2P313	S34	-	-	Q9NYP3_S34;	118;	P	11;	11	5+ obs. at PTM>0.95 which is >=10% and <50% of total obs.;	17;	17
PONAB	Sumatran orangutan	Pongo abelii	H2P316	S559	-	-	Q15811_S559;	1492;	L	7;	7	5+ obs. at PTM>0.95 which is >=50% and <90% of total obs.;	18;	18
PONAB	Sumatran orangutan	Pongo abelii	H2P316	S623	-	-	Q15811_S624;	1625;	M	5;	5	5+ obs. at PTM>0.95 which is >=90% of total obs.;	5;	5
PONAB	Sumatran orangutan	Pongo abelii	H2P316	S903	-	-	Q15811_S904;	2042;	P	33;	33	5+ obs. at PTM>0.95 which is >=10% and <50% of total obs.;	491;	491
PONAB	Sumatran orangutan	Pongo abelii	H2P316	T1124	-	-	Q15811_T1144;	2385;	P	5;	5	5+ obs. at PTM>0.95 which is >=50% and <90% of total obs.;	18;	18
PONAB	Sumatran orangutan	Pongo abelii	H2P326	S163	-	-	P53805_S163;	665;	P	30;	30	5+ obs. at PTM>0.95 which is >=90% of total obs.;	1600;	1600
PONAB	Sumatran orangutan	Pongo abelii	H2P326	S167	-	-	P53805_S167;	669;	P	33;	33	5+ obs. at PTM>0.95 which is >=90% of total obs.;	1629;	1629
PONAB	Sumatran orangutan	Pongo abelii	H2P327	S296	-	-	Q96NY7_S293;	409;	G	15;	15	5+ obs. at PTM>0.95 which is >=10% and <50% of total obs.;	313;	313
PONAB	Sumatran orangutan	Pongo abelii	H2P328	S239	-	-	Q01196_S212;	563;	P	18;	18	5+ obs. at PTM>0.95 which is >=10% and <50% of total obs.;	136;	136
PONAB	Sumatran orangutan	Pongo abelii	H2P328	T323	-	-	Q01196_T296;	749;	A	8;	8	5+ obs. at PTM>0.95 which is >=50% and <90% of total obs.;	5;	5
PONAB	Sumatran orangutan	Pongo abelii	H2P333	S151	-	-	P16152_S151;	414;	P	7;	7	5+ obs. at PTM>0.95 which is >=10% and <50% of total obs.;	52;	52
PONAB	Sumatran orangutan	Pongo abelii	H2P335	S681	-	-	Q9Y3R5_S681;	1384;	W	7;	7	5+ obs. at PTM>0.95 which is >=10% and <50% of total obs.;	25;	25
PONAB	Sumatran orangutan	Pongo abelii	H2P335	S1021	-	-	Q9Y3R5_S1021;	1921;	A	5;	5	5+ obs. at PTM>0.95 which is >=90% of total obs.;	400;	400
PONAB	Sumatran orangutan	Pongo abelii	H2P336	S514	-	-	Q14149_S514;	3616;	E	10;	10	5+ obs. at PTM>0.95 which is >=50% and <90% of total obs.;	117;	117
PONAB	Sumatran orangutan	Pongo abelii	H2P336	S560	-	-	Q14149_S560;	3716;	S	149;	149	5+ obs. at PTM>0.95 which is >=10% and <50% of total obs.;	26;	26
PONAB	Sumatran orangutan	Pongo abelii	H2P336	S765	-	-	Q14149_S765;	4311;	P	5;	5	5+ obs. at PTM>0.95 which is >=10% and <50% of total obs.;	46;	46
PONAB	Sumatran orangutan	Pongo abelii	H2P338	T394	-	-	Q13112_T394;	1552;	P	6;	6	5+ obs. at PTM>0.95 which is >=10% and <50% of total obs.;	10;	10
PONAB	Sumatran orangutan	Pongo abelii	H2P338	S410	-	-	Q13112_S410;	1601;	P	20;	20	5+ obs. at PTM>0.95 which is >=10% and <50% of total obs.;	263;	263
PONAB	Sumatran orangutan	Pongo abelii	H2P338	S458	-	-	Q13112_S458;	1826;	P	19;	19	5+ obs. at PTM>0.95 which is >=50% and <90% of total obs.;	183;	183
PONAB	Sumatran orangutan	Pongo abelii	H2P338	T485	-	-	Q13112_T485;	1972;	L	49;	49	5+ obs. at PTM>0.95 which is >=50% and <90% of total obs.;	23;	23
PONAB	Sumatran orangutan	Pongo abelii	H2P338	S538	-	-	Q13112_S538;	2319;	P	13;	13	5+ obs. at PTM>0.95 which is >=10% and <50% of total obs.;	160;	160
PONAB	Sumatran orangutan	Pongo abelii	H2P341	S153	-	-	P50747_S79;	867;	A	9;	9	5+ obs. at PTM>0.95 which is >=10% and <50% of total obs.;	76;	76
PONAB	Sumatran orangutan	Pongo abelii	H2P341	S198	-	-	P50747_S124;	966;	A	8;	8	5+ obs. at PTM>0.95 which is >=10% and <50% of total obs.;	18;	18
PONAB	Sumatran orangutan	Pongo abelii	H2P346	S449	-	-	Q13627_S538;	1641;	G	5;	5	5+ obs. at PTM>0.95 which is >=10% and <50% of total obs.;	84;	84
PONAB	Sumatran orangutan	Pongo abelii	H2P346	S659	-	-	Q13627_S748;	2482;	P	13;	13	5+ obs. at PTM>0.95 which is >=10% and <50% of total obs.;	80;	80
PONAB	Sumatran orangutan	Pongo abelii	H2P346	S669	-	-	Q13627_S758;	2565;	P	27;	27	5+ obs. at PTM>0.95 which is >=10% and <50% of total obs.;	314;	314
PONAB	Sumatran orangutan	Pongo abelii	H2P355	S310	-	-	P15036_S310;	1386;	F	25;	25	5+ obs. at PTM>0.95 which is >=50% and <90% of total obs.;	22;	22
PONAB	Sumatran orangutan	Pongo abelii	H2P356	T18	-	-	O95456_T18;	40;	E	15;	15	5+ obs. at PTM>0.95 which is >=90% of total obs.;	44;	44
PONAB	Sumatran orangutan	Pongo abelii	H2P357	S678	-	-	Q9NSI6_S696;	1817;	L	12;	12	5+ obs. at PTM>0.95 which is >=50% and <90% of total obs.;	56;	56
PONAB	Sumatran orangutan	Pongo abelii	H2P357	S683	-	-	Q9NSI6_S701;	1822;	P	5;	5	5+ obs. at PTM>0.95 which is >=10% and <50% of total obs.;	24;	24
PONAB	Sumatran orangutan	Pongo abelii	H2P357	S1431	-	-	Q9NSI6_S1475;	3238;	P	16;	16	5+ obs. at PTM>0.95 which is >=50% and <90% of total obs.;	198;	198
PONAB	Sumatran orangutan	Pongo abelii	H2P357	S1561	-	-	Q9NSI6_S1605;	3424;	D	12;	12	5+ obs. at PTM>0.95 which is >=10% and <50% of total obs.;	15;	15
PONAB	Sumatran orangutan	Pongo abelii	H2P357	S1563	-	-	Q9NSI6_S1607;	3426;	D	11;	11	5+ obs. at PTM>0.95 which is >=10% and <50% of total obs.;	19;	19
PONAB	Sumatran orangutan	Pongo abelii	H2P357	S1634	-	-	Q9NSI6_S1678;	3506;	E	10;	10	5+ obs. at PTM>0.95 which is >=90% of total obs.;	33;	33
PONAB	Sumatran orangutan	Pongo abelii	H2P357	S1639	-	-	Q9NSI6_S1683;	3511;	L	6;	6	5+ obs. at PTM>0.95 which is >=10% and <50% of total obs.;	12;	12
PONAB	Sumatran orangutan	Pongo abelii	H2P357	S1744	-	-	Q9NSI6_S1788;	3959;	E	16;	16	5+ obs. at PTM>0.95 which is >=10% and <50% of total obs.;	66;	66
PONAB	Sumatran orangutan	Pongo abelii	H2P357	S1749	-	-	Q9NSI6_S1793;	3968;	E	18;	18	5+ obs. at PTM>0.95 which is >=10% and <50% of total obs.;	56;	56
PONAB	Sumatran orangutan	Pongo abelii	H2P357	S1860	-	-	Q9NSI6_S1905;	4105;	D	5;	5	5+ obs. at PTM>0.95 which is >=10% and <50% of total obs.;	15;	15
PONAB	Sumatran orangutan	Pongo abelii	H2P357	S1898	-	-	Q9NSI6_S1943;	4144;	D	11;	11	5+ obs. at PTM>0.95 which is >=50% and <90% of total obs.;	33;	33
PONAB	Sumatran orangutan	Pongo abelii	H2P357	S1973	-	-	Q9NSI6_S2018;	4232;	D	14;	14	5+ obs. at PTM>0.95 which is >=10% and <50% of total obs.;	31;	31
PONAB	Sumatran orangutan	Pongo abelii	H2P357	S1975	-	-	Q9NSI6_S2020;	4234;	E	14;	14	5+ obs. at PTM>0.95 which is >=10% and <50% of total obs.;	26;	26
PONAB	Sumatran orangutan	Pongo abelii	H2P357	S2086	-	-	Q9NSI6_S2131;	4362;	H	6;	6	5+ obs. at PTM>0.95 which is >=90% of total obs.;	57;	57
PONAB	Sumatran orangutan	Pongo abelii	H2P359	S25	-	-	P05114_S25;	423;	A	11;	11	5+ obs. at PTM>0.95 which is >=50% and <90% of total obs.;	12;	12
PONAB	Sumatran orangutan	Pongo abelii	H2P359	S86	-	-	P05114_S86;	518;	P	36;	36	5+ obs. at PTM>0.95 which is >=10% and <50% of total obs.;	605;	605
PONAB	Sumatran orangutan	Pongo abelii	H2P359	S89	-	-	P05114_S89;	521;	D	41;	41	5+ obs. at PTM>0.95 which is >=10% and <50% of total obs.;	773;	773
PONAB	Sumatran orangutan	Pongo abelii	H2P359	S99	-	-	P05114_S99;	532;	D	13;	13	5+ obs. at PTM>0.95 which is >=10% and <50% of total obs.;	64;	64
PONAB	Sumatran orangutan	Pongo abelii	H2P377	S374	-	-	P57078_S420;	1026;	G	6;	6	5+ obs. at PTM>0.95 which is >=50% and <90% of total obs.;	35;	35
PONAB	Sumatran orangutan	Pongo abelii	H2P379	S455	-	-	Q9Y426_S435;	821;	P	9;	9	5+ obs. at PTM>0.95 which is >=10% and <50% of total obs.;	55;	55
PONAB	Sumatran orangutan	Pongo abelii	H2P379	S461	-	-	Q9Y426_S441;	827;	P	8;	8	5+ obs. at PTM>0.95 which is >=10% and <50% of total obs.;	77;	77
PONAB	Sumatran orangutan	Pongo abelii	H2P379	T465	-	-	Q9Y426_T445;	831;	P	8;	8	5+ obs. at PTM>0.95 which is >=10% and <50% of total obs.;	13;	13
PONAB	Sumatran orangutan	Pongo abelii	H2P379	S531	-	-	Q9Y426_S511;	935;	T	8;	8	5+ obs. at PTM>0.95 which is >=10% and <50% of total obs.;	45;	45
PONAB	Sumatran orangutan	Pongo abelii	H2P380	S225	-	-	Q9ULJ3_S225;	355;	L	5;	5	5+ obs. at PTM>0.95 which is >=50% and <90% of total obs.;	17;	17
PONAB	Sumatran orangutan	Pongo abelii	H2P380	S345	-	-	Q9ULJ3_S345;	500;	M	42;	42	5+ obs. at PTM>0.95 which is >=10% and <50% of total obs.;	144;	144
PONAB	Sumatran orangutan	Pongo abelii	H2P380	S411	-	-	Q9ULJ3_S411;	575;	A	68;	68	5+ obs. at PTM>0.95 which is >=50% and <90% of total obs.;	321;	321
PONAB	Sumatran orangutan	Pongo abelii	H2P380	S422	-	-	Q9ULJ3_S422;	586;	P	44;	44	5+ obs. at PTM>0.95 which is >=10% and <50% of total obs.;	153;	153
PONAB	Sumatran orangutan	Pongo abelii	H2P380	S435	-	-	Q9ULJ3_S435;	603;	P	45;	45	5+ obs. at PTM>0.95 which is >=10% and <50% of total obs.;	152;	152
PONAB	Sumatran orangutan	Pongo abelii	H2P380	S504	-	-	Q9ULJ3_S504;	682;	P	5;	5	5+ obs. at PTM>0.95 which is >=10% and <50% of total obs.;	5;	5
PONAB	Sumatran orangutan	Pongo abelii	H2P380	S605	-	-	Q9ULJ3_S605;	785;	P	10;	10	5+ obs. at PTM>0.95 which is >=50% and <90% of total obs.;	57;	57
PONAB	Sumatran orangutan	Pongo abelii	H2P380	S716	-	-	Q9ULJ3_S759;	943;	P	8;	8	5+ obs. at PTM>0.95 which is >=90% of total obs.;	50;	50
PONAB	Sumatran orangutan	Pongo abelii	H2P380	S938	-	-	Q9ULJ3_S983;	1207;	P	13;	13	5+ obs. at PTM>0.95 which is >=10% and <50% of total obs.;	81;	81
PONAB	Sumatran orangutan	Pongo abelii	H2P380	S958	-	-	Q9ULJ3_S1003;	1270;	P	24;	24	5+ obs. at PTM>0.95 which is >=10% and <50% of total obs.;	326;	326
PONAB	Sumatran orangutan	Pongo abelii	H2P399	S391	-	-	P57081_S391;	1120;	P	21;	21	5+ obs. at PTM>0.95 which is >=90% of total obs.;	3699;	3699
PONAB	Sumatran orangutan	Pongo abelii	H2P399	S411	-	-	P57081_S411;	1145;	C	10;	10	5+ obs. at PTM>0.95 which is >=90% of total obs.;	18;	18
PONAB	Sumatran orangutan	Pongo abelii	H2P3A0	S470	-	-	P56181_S105;	700;	P	12;	12	5+ obs. at PTM>0.95 which is >=10% and <50% of total obs.;	8;	8
PONAB	Sumatran orangutan	Pongo abelii	H2P3A3	S41	-	-	P55347_S41;	155;	P	5;	5	5+ obs. at PTM>0.95 which is >=50% and <90% of total obs.;	93;	93
PONAB	Sumatran orangutan	Pongo abelii	H2P3A5	S22	-	-	Q01081_S61;	972;	A	10;	10	5+ obs. at PTM>0.95 which is >=10% and <50% of total obs.;	5;	5
PONAB	Sumatran orangutan	Pongo abelii	H2P3A5	S106	-	-	Q01081_S145;	1077;	P	5;	5	5+ obs. at PTM>0.95 which is >=10% and <50% of total obs.;	10;	10
PONAB	Sumatran orangutan	Pongo abelii	H2P3A9	S575	-	-	P57059_S575;	2062;	D	17;	17	5+ obs. at PTM>0.95 which is >=10% and <50% of total obs.;	24;	24
PONAB	Sumatran orangutan	Pongo abelii	H2P3B3	S245	-	-	Q14684_S245;	884;	A	51;	51	5+ obs. at PTM>0.95 which is >=10% and <50% of total obs.;	674;	674
PONAB	Sumatran orangutan	Pongo abelii	H2P3B3	S350	-	-	Q14684_S350;	1118;	A	16;	16	5+ obs. at PTM>0.95 which is >=10% and <50% of total obs.;	165;	165
PONAB	Sumatran orangutan	Pongo abelii	H2P3B3	S392	-	-	Q14684_S392;	1213;	E	18;	18	5+ obs. at PTM>0.95 which is >=50% and <90% of total obs.;	242;	242
PONAB	Sumatran orangutan	Pongo abelii	H2P3B3	S513	-	-	Q14684_S513;	1527;	P	29;	29	5+ obs. at PTM>0.95 which is >=50% and <90% of total obs.;	299;	299
PONAB	Sumatran orangutan	Pongo abelii	H2P3B3	S579	-	-	Q14684_S579;	1698;	L	6;	6	5+ obs. at PTM>0.95 which is >=90% of total obs.;	26;	26
PONAB	Sumatran orangutan	Pongo abelii	H2P3B3	S706	-	-	Q14684_S706;	2052;	P	31;	31	5+ obs. at PTM>0.95 which is >=50% and <90% of total obs.;	257;	257
PONAB	Sumatran orangutan	Pongo abelii	H2P3B3	S732	-	-	Q14684_S732;	2152;	P	42;	42	5+ obs. at PTM>0.95 which is >=10% and <50% of total obs.;	354;	354
PONAB	Sumatran orangutan	Pongo abelii	H2P3B7	S383	-	-	P56182_S383;	1236;	P	14;	14	5+ obs. at PTM>0.95 which is >=90% of total obs.;	191;	191
PONAB	Sumatran orangutan	Pongo abelii	H2P3B7	T412	-	-	P56182_T412;	1287;	A	12;	12	5+ obs. at PTM>0.95 which is >=90% of total obs.;	7;	7
PONAB	Sumatran orangutan	Pongo abelii	H2P3C0	S685	-	-	P48553_S685;	2191;	D	6;	6	5+ obs. at PTM>0.95 which is >=10% and <50% of total obs.;	11;	11
PONAB	Sumatran orangutan	Pongo abelii	H2P3C8	S110	-	-	O43822_S136;	877;	E	7;	7	5+ obs. at PTM>0.95 which is >=50% and <90% of total obs.;	26;	26
PONAB	Sumatran orangutan	Pongo abelii	H2P3C8	S151	-	-	O43822_S177;	1051;	E	8;	8	5+ obs. at PTM>0.95 which is >=10% and <50% of total obs.;	5;	5
PONAB	Sumatran orangutan	Pongo abelii	H2P3E7	S20	-	-	P55854_S27;	226;	V	9;	9	5+ obs. at PTM>0.95 which is >=90% of total obs.;	107;	107
PONAB	Sumatran orangutan	Pongo abelii	H2P3G9	S5	-	-	P41440_S5;	140;	P	5;	5	5+ obs. at PTM>0.95 which is >=10% and <50% of total obs.;	35;	35
PONAB	Sumatran orangutan	Pongo abelii	H2P3G9	S225	-	-	P41440_S225;	628;	E	29;	29	5+ obs. at PTM>0.95 which is >=10% and <50% of total obs.;	24;	24
PONAB	Sumatran orangutan	Pongo abelii	H2P3H1	S100	-	-	P57721_S143;	398;	L	6;	6	5+ obs. at PTM>0.95 which is >=10% and <50% of total obs.;	8;	8
PONAB	Sumatran orangutan	Pongo abelii	H2P3H7	S430	-	-	O60318_S430;	874;	P	8;	8	5+ obs. at PTM>0.95 which is >=10% and <50% of total obs.;	38;	38
PONAB	Sumatran orangutan	Pongo abelii	H2P3H7	S527	-	-	O60318_S527;	991;	P	24;	24	5+ obs. at PTM>0.95 which is >=10% and <50% of total obs.;	198;	198
PONAB	Sumatran orangutan	Pongo abelii	H2P3H7	S538	-	-	O60318_S538;	1005;	P	25;	25	5+ obs. at PTM>0.95 which is >=10% and <50% of total obs.;	129;	129
PONAB	Sumatran orangutan	Pongo abelii	H2P3H7	S557	-	-	O60318_S557;	1060;	P	8;	8	5+ obs. at PTM>0.95 which is >=10% and <50% of total obs.;	6;	6
PONAB	Sumatran orangutan	Pongo abelii	H2P3I0	S44	-	-	O95613_S44;	156;	A	9;	9	5+ obs. at PTM>0.95 which is >=10% and <50% of total obs.;	43;	43
PONAB	Sumatran orangutan	Pongo abelii	H2P3I0	S1588	-	-	O95613_S1653;	4229;	E	18;	18	5+ obs. at PTM>0.95 which is >=90% of total obs.;	26;	26
PONAB	Sumatran orangutan	Pongo abelii	H2P3I0	S2112	-	-	O95613_S2177;	5185;	P	11;	11	5+ obs. at PTM>0.95 which is >=10% and <50% of total obs.;	119;	119
PONAB	Sumatran orangutan	Pongo abelii	H2P3I0	S2149	-	-	O95613_S2214;	5229;	P	11;	11	5+ obs. at PTM>0.95 which is >=10% and <50% of total obs.;	37;	37
PONAB	Sumatran orangutan	Pongo abelii	H2P3I0	S2287	-	-	O95613_S2352;	5452;	P	6;	6	5+ obs. at PTM>0.95 which is >=10% and <50% of total obs.;	40;	40
PONAB	Sumatran orangutan	Pongo abelii	H2P3I0	T2302	-	-	O95613_T2367;	5487;	P	7;	7	5+ obs. at PTM>0.95 which is >=10% and <50% of total obs.;	18;	18
PONAB	Sumatran orangutan	Pongo abelii	H2P3I0	S2406	-	-	O95613_S2477;	5799;	G	8;	8	5+ obs. at PTM>0.95 which is >=10% and <50% of total obs.;	12;	12
PONAB	Sumatran orangutan	Pongo abelii	H2P3I0	S3171	-	-	O95613_S3242;	7301;	P	5;	5	5+ obs. at PTM>0.95 which is >=90% of total obs.;	15;	15
PONAB	Sumatran orangutan	Pongo abelii	H2P3I0	S3203	-	-	O95613_S3274;	7393;	P	8;	8	5+ obs. at PTM>0.95 which is >=10% and <50% of total obs.;	18;	18
PONAB	Sumatran orangutan	Pongo abelii	H2P3I1	S94	-	-	Q14689_S94;	4397;	D	19;	19	5+ obs. at PTM>0.95 which is >=10% and <50% of total obs.;	38;	38
PONAB	Sumatran orangutan	Pongo abelii	H2P3I1	T280	-	-	Q14689_T279;	4741;	L	11;	11	5+ obs. at PTM>0.95 which is >=90% of total obs.;	25;	25
PONAB	Sumatran orangutan	Pongo abelii	H2P3K0	S379	-	-	Q9BXF3_S422;	958;	P	5;	5	5+ obs. at PTM>0.95 which is >=10% and <50% of total obs.;	58;	58
PONAB	Sumatran orangutan	Pongo abelii	H2P3K0	T503	-	-	Q9BXF3_T546;	1405;	D	8;	8	5+ obs. at PTM>0.95 which is >=90% of total obs.;	137;	137
PONAB	Sumatran orangutan	Pongo abelii	H2P3K3	S420	-	-	Q9BXK5_S420;	880;	L	16;	16	5+ obs. at PTM>0.95 which is >=10% and <50% of total obs.;	192;	192
PONAB	Sumatran orangutan	Pongo abelii	H2P3K3	S426	-	-	Q9BXK5_S426;	886;	P	25;	25	5+ obs. at PTM>0.95 which is >=10% and <50% of total obs.;	262;	262
PONAB	Sumatran orangutan	Pongo abelii	H2P3K6	S649	-	-	Q7RTP6_S649;	1350;	P	17;	17	5+ obs. at PTM>0.95 which is >=50% and <90% of total obs.;	47;	47
PONAB	Sumatran orangutan	Pongo abelii	H2P3K6	S685	-	-	Q7RTP6_S685;	1436;	Q	7;	7	5+ obs. at PTM>0.95 which is >=10% and <50% of total obs.;	75;	75
PONAB	Sumatran orangutan	Pongo abelii	H2P3L2	S382	-	-	P98153_S381;	876;	L	11;	11	5+ obs. at PTM>0.95 which is >=90% of total obs.;	18;	18
PONAB	Sumatran orangutan	Pongo abelii	H2P3L5	T3	-	-	Q96DF8_T3;	66;	P	9;	9	5+ obs. at PTM>0.95 which is >=50% and <90% of total obs.;	57;	57
PONAB	Sumatran orangutan	Pongo abelii	H2P3L5	T104	-	-	Q96DF8_T104;	335;	P	34;	34	5+ obs. at PTM>0.95 which is >=50% and <90% of total obs.;	7;	7
PONAB	Sumatran orangutan	Pongo abelii	H2P3L5	T110	-	-	Q96DF8_T110;	344;	P	29;	29	5+ obs. at PTM>0.95 which is >=50% and <90% of total obs.;	7;	7
PONAB	Sumatran orangutan	Pongo abelii	H2P3L5	S292	-	-	Q96DF8_S292;	783;	P	16;	16	5+ obs. at PTM>0.95 which is >=90% of total obs.;	130;	130
PONAB	Sumatran orangutan	Pongo abelii	H2P3L5	T386	-	-	Q96DF8_T386;	972;	P	11;	11	5+ obs. at PTM>0.95 which is >=10% and <50% of total obs.;	58;	58
PONAB	Sumatran orangutan	Pongo abelii	H2P3L5	S391	-	-	Q96DF8_S391;	1004;	P	28;	28	5+ obs. at PTM>0.95 which is >=50% and <90% of total obs.;	457;	457
PONAB	Sumatran orangutan	Pongo abelii	H2P3L5	S395	-	-	Q96DF8_S395;	1028;	P	27;	27	5+ obs. at PTM>0.95 which is >=50% and <90% of total obs.;	448;	448
PONAB	Sumatran orangutan	Pongo abelii	H2P3L5	T419	-	-	Q96DF8_T419;	1105;	P	11;	11	5+ obs. at PTM>0.95 which is >=10% and <50% of total obs.;	16;	16
PONAB	Sumatran orangutan	Pongo abelii	H2P3L5	S421	-	-	Q96DF8_S421;	1110;	P	11;	11	5+ obs. at PTM>0.95 which is >=10% and <50% of total obs.;	19;	19
PONAB	Sumatran orangutan	Pongo abelii	H2P3L5	T437	-	-	Q96DF8_T437;	1136;	P	6;	6	5+ obs. at PTM>0.95 which is >=10% and <50% of total obs.;	32;	32
PONAB	Sumatran orangutan	Pongo abelii	H2P3L8	S549	-	-	P54198_S549;	1349;	P	12;	12	5+ obs. at PTM>0.95 which is >=10% and <50% of total obs.;	80;	80
PONAB	Sumatran orangutan	Pongo abelii	H2P3L8	T586	-	-	P54198_T586;	1398;	P	12;	12	5+ obs. at PTM>0.95 which is >=10% and <50% of total obs.;	42;	42
PONAB	Sumatran orangutan	Pongo abelii	H2P3L8	S661	-	-	P54198_S661;	1556;	P	66;	66	5+ obs. at PTM>0.95 which is >=10% and <50% of total obs.;	59;	59
PONAB	Sumatran orangutan	Pongo abelii	H2P3M1	S129	-	-	Q92890_S129;	304;	P	7;	7	5+ obs. at PTM>0.95 which is >=50% and <90% of total obs.;	8;	8
PONAB	Sumatran orangutan	Pongo abelii	H2P3M1	S229	-	-	Q92890_S229;	607;	G	6;	6	5+ obs. at PTM>0.95 which is >=10% and <50% of total obs.;	5;	5
PONAB	Sumatran orangutan	Pongo abelii	H2P3M1	S231	-	-	Q92890_S231;	609;	G	8;	8	5+ obs. at PTM>0.95 which is >=10% and <50% of total obs.;	5;	5
PONAB	Sumatran orangutan	Pongo abelii	H2P3M1	S245	-	-	Q92890_S245;	634;	P	15;	15	5+ obs. at PTM>0.95 which is >=10% and <50% of total obs.;	469;	469
PONAB	Sumatran orangutan	Pongo abelii	H2P3M1	S247	-	-	Q92890_S247;	643;	P	34;	34	5+ obs. at PTM>0.95 which is >=50% and <90% of total obs.;	937;	937
PONAB	Sumatran orangutan	Pongo abelii	H2P3M1	S299	-	-	Q92890_S299;	1317;	L	71;	71	5+ obs. at PTM>0.95 which is >=10% and <50% of total obs.;	381;	381
PONAB	Sumatran orangutan	Pongo abelii	H2P3M5	S191	-	-	P13224_S191;	1495;	L	16;	16	5+ obs. at PTM>0.95 which is >=10% and <50% of total obs.;	945;	945
PONAB	Sumatran orangutan	Pongo abelii	H2P3N1	S182	-	-	O00192_S267;	562;	L	11;	11	5+ obs. at PTM>0.95 which is >=10% and <50% of total obs.;	158;	158
PONAB	Sumatran orangutan	Pongo abelii	H2P3N1	S250	-	-	O00192_S335;	772;	L	10;	10	5+ obs. at PTM>0.95 which is >=10% and <50% of total obs.;	18;	18
PONAB	Sumatran orangutan	Pongo abelii	H2P3N1	S258	-	-	O00192_S343;	781;	P	6;	6	5+ obs. at PTM>0.95 which is >=10% and <50% of total obs.;	27;	27
PONAB	Sumatran orangutan	Pongo abelii	H2P3N1	T557	-	-	O00192_T642;	1161;	L	51;	51	5+ obs. at PTM>0.95 which is >=90% of total obs.;	209;	209
PONAB	Sumatran orangutan	Pongo abelii	H2P3N1	S779	-	-	O00192_S864;	1473;	P	10;	10	5+ obs. at PTM>0.95 which is >=10% and <50% of total obs.;	51;	51
PONAB	Sumatran orangutan	Pongo abelii	H2P3N1	S830	-	-	O00192_S915;	1588;	S	11;	11	5+ obs. at PTM>0.95 which is >=50% and <90% of total obs.;	54;	54
PONAB	Sumatran orangutan	Pongo abelii	H2P3N4	S8	-	-	Q8WYQ5_S8;	20;	P	7;	7	5+ obs. at PTM>0.95 which is >=10% and <50% of total obs.;	16;	16
PONAB	Sumatran orangutan	Pongo abelii	H2P3N4	S95	-	-	Q8WYQ5_S95;	116;	P	22;	22	5+ obs. at PTM>0.95 which is >=10% and <50% of total obs.;	34;	34
PONAB	Sumatran orangutan	Pongo abelii	H2P3N4	S271	-	-	Q8WYQ5_S271;	303;	D	24;	24	5+ obs. at PTM>0.95 which is >=10% and <50% of total obs.;	320;	320
PONAB	Sumatran orangutan	Pongo abelii	H2P3N4	S275	-	-	Q8WYQ5_S275;	307;	D	27;	27	5+ obs. at PTM>0.95 which is >=10% and <50% of total obs.;	358;	358
PONAB	Sumatran orangutan	Pongo abelii	H2P3N4	S377	-	-	Q8WYQ5_S377;	445;	P	29;	29	5+ obs. at PTM>0.95 which is >=10% and <50% of total obs.;	232;	232
PONAB	Sumatran orangutan	Pongo abelii	H2P3N4	S434	-	-	Q8WYQ5_S434;	580;	V	5;	5	5+ obs. at PTM>0.95 which is >=90% of total obs.;	13;	13
PONAB	Sumatran orangutan	Pongo abelii	H2P3N5	S602	-	-	Q8IZ69_S602;	2173;	P	13;	13	5+ obs. at PTM>0.95 which is >=10% and <50% of total obs.;	53;	53
PONAB	Sumatran orangutan	Pongo abelii	H2P3N7	S463	-	-	Q9ULC8_S526;	1633;	P	13;	13	5+ obs. at PTM>0.95 which is >=10% and <50% of total obs.;	12;	12
PONAB	Sumatran orangutan	Pongo abelii	H2P3N7	S474	-	-	Q9ULC8_S537;	1661;	P	84;	84	5+ obs. at PTM>0.95 which is >=50% and <90% of total obs.;	23;	23
PONAB	Sumatran orangutan	Pongo abelii	H2P3N7	S543	-	-	Q9ULC8_S606;	1861;	R	10;	10	5+ obs. at PTM>0.95 which is >=10% and <50% of total obs.;	5;	5
PONAB	Sumatran orangutan	Pongo abelii	H2P3N7	S612	-	-	Q9ULC8_S675;	2019;	P	7;	7	5+ obs. at PTM>0.95 which is >=10% and <50% of total obs.;	6;	6
PONAB	Sumatran orangutan	Pongo abelii	H2P3P3	T560	-	-	Q96RN5_T603;	1082;	P	16;	16	5+ obs. at PTM>0.95 which is >=50% and <90% of total obs.;	1192;	1192
PONAB	Sumatran orangutan	Pongo abelii	H2P3R7	S122	-	-	P11274_S122;	317;	P	26;	26	5+ obs. at PTM>0.95 which is >=10% and <50% of total obs.;	252;	252
PONAB	Sumatran orangutan	Pongo abelii	H2P3R7	S202	-	-	P11274_S202;	435;	L	13;	13	5+ obs. at PTM>0.95 which is >=10% and <50% of total obs.;	9;	9
PONAB	Sumatran orangutan	Pongo abelii	H2P3R7	S215	-	-	P11274_S215;	458;	Q	26;	26	5+ obs. at PTM>0.95 which is >=10% and <50% of total obs.;	116;	116
PONAB	Sumatran orangutan	Pongo abelii	H2P3R7	S354	-	-	P11274_S354;	631;	P	70;	70	5+ obs. at PTM>0.95 which is >=10% and <50% of total obs.;	63;	63
PONAB	Sumatran orangutan	Pongo abelii	H2P3R7	S429	-	-	P11274_S429;	1048;	F	39;	39	5+ obs. at PTM>0.95 which is >=10% and <50% of total obs.;	5;	5
PONAB	Sumatran orangutan	Pongo abelii	H2P3R7	T432	-	-	P11274_T432;	1052;	P	54;	54	5+ obs. at PTM>0.95 which is >=50% and <90% of total obs.;	20;	20
PONAB	Sumatran orangutan	Pongo abelii	H2P3R7	S459	-	-	P11274_S459;	1080;	P	35;	35	5+ obs. at PTM>0.95 which is >=10% and <50% of total obs.;	481;	481
PONAB	Sumatran orangutan	Pongo abelii	H2P3R7	S473	-	-	P11274_S473;	1112;	R	8;	8	5+ obs. at PTM>0.95 which is >=10% and <50% of total obs.;	8;	8
PONAB	Sumatran orangutan	Pongo abelii	H2P3R7	T693	-	-	P11274_T693;	1345;	P	18;	18	5+ obs. at PTM>0.95 which is >=50% and <90% of total obs.;	9;	9
PONAB	Sumatran orangutan	Pongo abelii	H2P3R7	T1049	-	-	P11274_T1049;	1994;	G	9;	9	5+ obs. at PTM>0.95 which is >=90% of total obs.;	11;	11
PONAB	Sumatran orangutan	Pongo abelii	H2P3R7	S1264	-	-	P11274_S1264;	2247;	I	17;	17	5+ obs. at PTM>0.95 which is >=10% and <50% of total obs.;	24;	24
PONAB	Sumatran orangutan	Pongo abelii	H2P3T9	S433	-	-	Q9Y6J0_S433;	988;	F	8;	8	5+ obs. at PTM>0.95 which is >=50% and <90% of total obs.;	45;	45
PONAB	Sumatran orangutan	Pongo abelii	H2P3T9	S1438	-	-	Q9Y6J0_S1439;	2819;	L	13;	13	5+ obs. at PTM>0.95 which is >=50% and <90% of total obs.;	41;	41
PONAB	Sumatran orangutan	Pongo abelii	H2P3T9	T1813	-	-	Q9Y6J0_T1814;	3602;	P	20;	20	5+ obs. at PTM>0.95 which is >=10% and <50% of total obs.;	5;	5
PONAB	Sumatran orangutan	Pongo abelii	H2P3T9	S2091	-	-	Q9Y6J0_S2094;	3973;	P	8;	8	5+ obs. at PTM>0.95 which is >=10% and <50% of total obs.;	13;	13
PONAB	Sumatran orangutan	Pongo abelii	H2P3V8	S52	-	-	Q9BY89_S52;	93;	P	11;	11	5+ obs. at PTM>0.95 which is >=90% of total obs.;	37;	37
PONAB	Sumatran orangutan	Pongo abelii	H2P3V8	S56	-	-	Q9BY89_S56;	97;	P	10;	10	5+ obs. at PTM>0.95 which is >=90% of total obs.;	35;	35
PONAB	Sumatran orangutan	Pongo abelii	H2P3V8	S92	-	-	Q9BY89_S92;	149;	P	5;	5	5+ obs. at PTM>0.95 which is >=10% and <50% of total obs.;	21;	21
PONAB	Sumatran orangutan	Pongo abelii	H2P3V8	S128	-	-	Q9BY89_S128;	185;	P	16;	16	5+ obs. at PTM>0.95 which is >=10% and <50% of total obs.;	171;	171
PONAB	Sumatran orangutan	Pongo abelii	H2P3V8	S244	-	-	Q9BY89_S244;	327;	A	15;	15	5+ obs. at PTM>0.95 which is >=50% and <90% of total obs.;	27;	27
PONAB	Sumatran orangutan	Pongo abelii	H2P3V8	S284	-	-	Q9BY89_S284;	368;	M	12;	12	5+ obs. at PTM>0.95 which is >=10% and <50% of total obs.;	8;	8
PONAB	Sumatran orangutan	Pongo abelii	H2P3V8	S366	-	-	Q9BY89_S366;	464;	P	6;	6	5+ obs. at PTM>0.95 which is >=10% and <50% of total obs.;	9;	9
PONAB	Sumatran orangutan	Pongo abelii	H2P3V8	S401	-	-	Q9BY89_S402;	504;	P	5;	5	5+ obs. at PTM>0.95 which is >=10% and <50% of total obs.;	26;	26
PONAB	Sumatran orangutan	Pongo abelii	H2P3V8	S403	-	-	Q9BY89_S404;	508;	P	9;	9	5+ obs. at PTM>0.95 which is >=50% and <90% of total obs.;	32;	32
PONAB	Sumatran orangutan	Pongo abelii	H2P3V8	S557	-	-	Q9BY89_S558;	771;	P	5;	5	5+ obs. at PTM>0.95 which is >=10% and <50% of total obs.;	6;	6
PONAB	Sumatran orangutan	Pongo abelii	H2P3V8	S599	-	-	Q9BY89_S600;	823;	P	10;	10	5+ obs. at PTM>0.95 which is >=10% and <50% of total obs.;	32;	32
PONAB	Sumatran orangutan	Pongo abelii	H2P3V8	T634	-	-	Q9BY89_T635;	874;	P	10;	10	5+ obs. at PTM>0.95 which is >=10% and <50% of total obs.;	15;	15
PONAB	Sumatran orangutan	Pongo abelii	H2P3V8	S748	-	-	Q9BY89_S749;	1008;	P	15;	15	5+ obs. at PTM>0.95 which is >=50% and <90% of total obs.;	130;	130
PONAB	Sumatran orangutan	Pongo abelii	H2P3V8	S773	-	-	Q9BY89_S774;	1074;	Q	31;	31	5+ obs. at PTM>0.95 which is >=10% and <50% of total obs.;	68;	68
PONAB	Sumatran orangutan	Pongo abelii	H2P3V8	T950	-	-	Q9BY89_T951;	1305;	L	18;	18	5+ obs. at PTM>0.95 which is >=90% of total obs.;	16;	16
PONAB	Sumatran orangutan	Pongo abelii	H2P3V8	S980	-	-	Q9BY89_S981;	1336;	P	7;	7	5+ obs. at PTM>0.95 which is >=50% and <90% of total obs.;	41;	41
PONAB	Sumatran orangutan	Pongo abelii	H2P3V8	S1018	-	-	Q9BY89_S1019;	1404;	P	10;	10	5+ obs. at PTM>0.95 which is >=50% and <90% of total obs.;	43;	43
PONAB	Sumatran orangutan	Pongo abelii	H2P3V8	S1153	-	-	Q9BY89_S1154;	1563;	P	9;	9	5+ obs. at PTM>0.95 which is >=10% and <50% of total obs.;	100;	100
PONAB	Sumatran orangutan	Pongo abelii	H2P3V8	S1224	-	-	Q9BY89_S1224;	1637;	P	26;	26	5+ obs. at PTM>0.95 which is >=10% and <50% of total obs.;	113;	113
PONAB	Sumatran orangutan	Pongo abelii	H2P3V8	S1312	-	-	Q9BY89_S1312;	1744;	P	5;	5	5+ obs. at PTM>0.95 which is >=50% and <90% of total obs.;	16;	16
PONAB	Sumatran orangutan	Pongo abelii	H2P3V8	S1363	-	-	Q9BY89_S1363;	1820;	P	7;	7	5+ obs. at PTM>0.95 which is >=10% and <50% of total obs.;	8;	8
PONAB	Sumatran orangutan	Pongo abelii	H2P3V8	S1366	-	-	Q9BY89_S1366;	1823;	P	16;	16	5+ obs. at PTM>0.95 which is >=10% and <50% of total obs.;	16;	16
PONAB	Sumatran orangutan	Pongo abelii	H2P3V8	S1441	-	-	Q9BY89_S1441;	1912;	L	52;	52	5+ obs. at PTM>0.95 which is >=10% and <50% of total obs.;	35;	35
PONAB	Sumatran orangutan	Pongo abelii	H2P3V8	S1488	-	-	Q9BY89_S1488;	1992;	P	29;	29	5+ obs. at PTM>0.95 which is >=50% and <90% of total obs.;	142;	142
PONAB	Sumatran orangutan	Pongo abelii	H2P3V8	S1506	-	-	Q9BY89_S1506;	2010;	G	11;	11	5+ obs. at PTM>0.95 which is >=90% of total obs.;	71;	71
PONAB	Sumatran orangutan	Pongo abelii	H2P3V8	S1701	-	-	Q9BY89_S1701;	2345;	D	18;	18	5+ obs. at PTM>0.95 which is >=10% and <50% of total obs.;	138;	138
PONAB	Sumatran orangutan	Pongo abelii	H2P3V8	S1743	-	-	Q9BY89_S1744;	2392;	P	8;	8	5+ obs. at PTM>0.95 which is >=10% and <50% of total obs.;	34;	34
PONAB	Sumatran orangutan	Pongo abelii	H2P3V8	S1756	-	-	Q9BY89_S1757;	2411;	P	13;	13	5+ obs. at PTM>0.95 which is >=10% and <50% of total obs.;	84;	84
PONAB	Sumatran orangutan	Pongo abelii	H2P3V8	S1759	-	-	Q9BY89_S1760;	2414;	P	13;	13	5+ obs. at PTM>0.95 which is >=10% and <50% of total obs.;	153;	153
PONAB	Sumatran orangutan	Pongo abelii	H2P3V8	S1785	-	-	Q9BY89_S1786;	2524;	P	10;	10	5+ obs. at PTM>0.95 which is >=50% and <90% of total obs.;	48;	48
PONAB	Sumatran orangutan	Pongo abelii	H2P3V8	S1799	-	-	Q9BY89_S1800;	2869;	L	14;	14	5+ obs. at PTM>0.95 which is >=50% and <90% of total obs.;	24;	24
PONAB	Sumatran orangutan	Pongo abelii	H2P3W5	S272	-	-	Q9NQG7_S272;	3504;	P	9;	9	5+ obs. at PTM>0.95 which is >=10% and <50% of total obs.;	17;	17
PONAB	Sumatran orangutan	Pongo abelii	H2P3W5	S355	-	-	Q9NQG7_S355;	3649;	L	10;	10	5+ obs. at PTM>0.95 which is >=10% and <50% of total obs.;	46;	46
PONAB	Sumatran orangutan	Pongo abelii	H2P3X5	S1977	-	-	Q96AY4_S2104;	3486;	T	21;	21	5+ obs. at PTM>0.95 which is >=10% and <50% of total obs.;	28;	28
PONAB	Sumatran orangutan	Pongo abelii	H2P3X5	S1981	-	-	Q96AY4_S2108;	3490;	P	28;	28	5+ obs. at PTM>0.95 which is >=10% and <50% of total obs.;	70;	70
PONAB	Sumatran orangutan	Pongo abelii	H2P3X5	S1993	-	-	Q96AY4_S2120;	3577;	P	7;	7	5+ obs. at PTM>0.95 which is >=50% and <90% of total obs.;	110;	110
PONAB	Sumatran orangutan	Pongo abelii	H2P3X5	S2166	-	-	Q96AY4_S2293;	3975;	P	21;	21	5+ obs. at PTM>0.95 which is >=50% and <90% of total obs.;	11;	11
PONAB	Sumatran orangutan	Pongo abelii	H2P3X5	S2271	-	-	Q96AY4_S2398;	4182;	P	26;	26	5+ obs. at PTM>0.95 which is >=50% and <90% of total obs.;	62;	62
PONAB	Sumatran orangutan	Pongo abelii	H2P3X6	S118	-	-	O96017_S120;	272;	C	9;	9	5+ obs. at PTM>0.95 which is >=50% and <90% of total obs.;	30;	30
PONAB	Sumatran orangutan	Pongo abelii	H2P3X6	S493	-	-	O96017_S516;	882;	T	17;	17	5+ obs. at PTM>0.95 which is >=10% and <50% of total obs.;	5;	5
PONAB	Sumatran orangutan	Pongo abelii	H2P3X9	S48	-	-	P17861_S47;	252;	P	10;	10	5+ obs. at PTM>0.95 which is >=90% of total obs.;	59;	59
PONAB	Sumatran orangutan	Pongo abelii	H2P3Z0	S297	-	-	Q99501_S297;	1934;	P	26;	26	5+ obs. at PTM>0.95 which is >=10% and <50% of total obs.;	17;	17
PONAB	Sumatran orangutan	Pongo abelii	H2P3Z0	S316	-	-	Q99501_S316;	1965;	R	20;	20	5+ obs. at PTM>0.95 which is >=10% and <50% of total obs.;	8;	8
PONAB	Sumatran orangutan	Pongo abelii	H2P3Z0	T334	-	-	Q99501_T334;	1999;	P	13;	13	5+ obs. at PTM>0.95 which is >=90% of total obs.;	7;	7
PONAB	Sumatran orangutan	Pongo abelii	H2P3Z0	S352	-	-	Q99501_S352;	2027;	G	11;	11	5+ obs. at PTM>0.95 which is >=10% and <50% of total obs.;	41;	41
PONAB	Sumatran orangutan	Pongo abelii	H2P3Z0	S394	-	-	Q99501_S394;	2217;	P	26;	26	5+ obs. at PTM>0.95 which is >=50% and <90% of total obs.;	14;	14
PONAB	Sumatran orangutan	Pongo abelii	H2P3Z0	S436	-	-	Q99501_S436;	2534;	Q	20;	20	5+ obs. at PTM>0.95 which is >=50% and <90% of total obs.;	97;	97
PONAB	Sumatran orangutan	Pongo abelii	H2P3Z0	S438	-	-	Q99501_S438;	2536;	R	13;	13	5+ obs. at PTM>0.95 which is >=50% and <90% of total obs.;	76;	76
PONAB	Sumatran orangutan	Pongo abelii	H2P3Z0	S479	-	-	Q99501_S479;	2640;	P	11;	11	5+ obs. at PTM>0.95 which is >=90% of total obs.;	63;	63
PONAB	Sumatran orangutan	Pongo abelii	H2P3Z0	S657	-	-	Q99501_S657;	4006;	G	24;	24	5+ obs. at PTM>0.95 which is >=10% and <50% of total obs.;	35;	35
PONAB	Sumatran orangutan	Pongo abelii	H2P3Z5	S531	-	-	P12036_S532;	852;	P	11;	11	5+ obs. at PTM>0.95 which is >=90% of total obs.;	94;	94
PONAB	Sumatran orangutan	Pongo abelii	H2P3Z5	S539	-	-	P12036_S540;	866;	P	5;	5	5+ obs. at PTM>0.95 which is >=50% and <90% of total obs.;	122;	122
PONAB	Sumatran orangutan	Pongo abelii	H2P3Z5	S545	-	-	P12036_S546;	872;	P	9;	9	5+ obs. at PTM>0.95 which is >=50% and <90% of total obs.;	125;	125
PONAB	Sumatran orangutan	Pongo abelii	H2P3Z5	S573	-	-	P12036_S574;	955;	P	5;	5	5+ obs. at PTM>0.95 which is >=50% and <90% of total obs.;	122;	122
PONAB	Sumatran orangutan	Pongo abelii	H2P3Z5	S579	-	-	P12036_S580;	975;	P	9;	9	5+ obs. at PTM>0.95 which is >=50% and <90% of total obs.;	125;	125
PONAB	Sumatran orangutan	Pongo abelii	H2P3Z5	S605	-	-	P12036_S620;	1022;	P	6;	6	5+ obs. at PTM>0.95 which is >=50% and <90% of total obs.;	74;	74
PONAB	Sumatran orangutan	Pongo abelii	H2P3Z5	S613	-	-	P12036_S628;	1040;	P	5;	5	5+ obs. at PTM>0.95 which is >=50% and <90% of total obs.;	120;	120
PONAB	Sumatran orangutan	Pongo abelii	H2P3Z5	S619	-	-	P12036_S634;	1046;	P	8;	8	5+ obs. at PTM>0.95 which is >=50% and <90% of total obs.;	123;	123
PONAB	Sumatran orangutan	Pongo abelii	H2P3Z5	S681	-	-	P12036_S702;	1166;	P	5;	5	5+ obs. at PTM>0.95 which is >=50% and <90% of total obs.;	10;	10
PONAB	Sumatran orangutan	Pongo abelii	H2P3Z5	S689	-	-	P12036_S710;	1181;	P	6;	6	5+ obs. at PTM>0.95 which is >=50% and <90% of total obs.;	14;	14
PONAB	Sumatran orangutan	Pongo abelii	H2P3Z5	S695	-	-	P12036_S716;	1187;	P	5;	5	5+ obs. at PTM>0.95 which is >=50% and <90% of total obs.;	10;	10
PONAB	Sumatran orangutan	Pongo abelii	H2P3Z5	T703	-	-	P12036_T724;	1201;	P	5;	5	5+ obs. at PTM>0.95 which is >=50% and <90% of total obs.;	14;	14
PONAB	Sumatran orangutan	Pongo abelii	H2P3Z5	S723	-	-	P12036_S744;	1235;	P	5;	5	5+ obs. at PTM>0.95 which is >=50% and <90% of total obs.;	10;	10
PONAB	Sumatran orangutan	Pongo abelii	H2P3Z5	S731	-	-	P12036_S752;	1250;	P	5;	5	5+ obs. at PTM>0.95 which is >=50% and <90% of total obs.;	14;	14
PONAB	Sumatran orangutan	Pongo abelii	H2P3Z5	S742	-	-	P12036_S769;	1267;	P	5;	5	5+ obs. at PTM>0.95 which is >=10% and <50% of total obs.;	10;	10
PONAB	Sumatran orangutan	Pongo abelii	H2P3Z5	S766	-	-	P12036_S793;	1307;	P	6;	6	5+ obs. at PTM>0.95 which is >=10% and <50% of total obs.;	5;	5
PONAB	Sumatran orangutan	Pongo abelii	H2P3Z5	S774	-	-	P12036_S801;	1315;	P	5;	5	5+ obs. at PTM>0.95 which is >=50% and <90% of total obs.;	19;	19
PONAB	Sumatran orangutan	Pongo abelii	H2P3Z5	S801	-	-	P12036_S828;	1368;	P	5;	5	5+ obs. at PTM>0.95 which is >=90% of total obs.;	34;	34
PONAB	Sumatran orangutan	Pongo abelii	H2P3Z5	T884	-	-	P12036_T911;	1483;	P	5;	5	5+ obs. at PTM>0.95 which is >=90% of total obs.;	10;	10
PONAB	Sumatran orangutan	Pongo abelii	H2P3Z7	S323	-	-	Q13769_S312;	540;	D	50;	50	5+ obs. at PTM>0.95 which is >=10% and <50% of total obs.;	813;	813
PONAB	Sumatran orangutan	Pongo abelii	H2P3Z7	S325	-	-	Q13769_S314;	543;	D	50;	50	5+ obs. at PTM>0.95 which is >=10% and <50% of total obs.;	809;	809
PONAB	Sumatran orangutan	Pongo abelii	H2P3Z7	T339	-	-	Q13769_T328;	601;	L	636;	636	5+ obs. at PTM>0.95 which is >=90% of total obs.;	502;	502
PONAB	Sumatran orangutan	Pongo abelii	H2P404	T235	-	-	Q9H1I8_T233;	590;	P	8;	8	5+ obs. at PTM>0.95 which is >=10% and <50% of total obs.;	37;	37
PONAB	Sumatran orangutan	Pongo abelii	H2P404	S715	-	-	Q9H1I8_S713;	1745;	P	23;	23	5+ obs. at PTM>0.95 which is >=50% and <90% of total obs.;	43;	43
PONAB	Sumatran orangutan	Pongo abelii	H2P405	S8	-	-	Q13615_S8;	72;	L	5;	5	5+ obs. at PTM>0.95 which is >=10% and <50% of total obs.;	8;	8
PONAB	Sumatran orangutan	Pongo abelii	H2P405	S288	-	-	Q13615_S288;	737;	D	6;	6	5+ obs. at PTM>0.95 which is >=50% and <90% of total obs.;	6;	6
PONAB	Sumatran orangutan	Pongo abelii	H2P405	S633	-	-	Q13615_S633;	1183;	D	27;	27	5+ obs. at PTM>0.95 which is >=10% and <50% of total obs.;	73;	73
PONAB	Sumatran orangutan	Pongo abelii	H2P405	S647	-	-	Q13615_S647;	1203;	L	23;	23	5+ obs. at PTM>0.95 which is >=10% and <50% of total obs.;	136;	136
PONAB	Sumatran orangutan	Pongo abelii	H2P405	T731	-	-	Q13615_T731;	1388;	P	14;	14	5+ obs. at PTM>0.95 which is >=10% and <50% of total obs.;	41;	41
PONAB	Sumatran orangutan	Pongo abelii	H2P405	S913	-	-	Q13615_S913;	1749;	P	6;	6	5+ obs. at PTM>0.95 which is >=90% of total obs.;	24;	24
PONAB	Sumatran orangutan	Pongo abelii	H2P413	S383	-	-	Q9BXI6_S383;	1291;	P	6;	6	5+ obs. at PTM>0.95 which is >=90% of total obs.;	28;	28
PONAB	Sumatran orangutan	Pongo abelii	H2P413	S407	-	-	Q9BXI6_S407;	1331;	P	14;	14	5+ obs. at PTM>0.95 which is >=10% and <50% of total obs.;	18;	18
PONAB	Sumatran orangutan	Pongo abelii	H2P413	S498	-	-	Q9BXI6_S503;	1718;	E	6;	6	5+ obs. at PTM>0.95 which is >=10% and <50% of total obs.;	12;	12
PONAB	Sumatran orangutan	Pongo abelii	H2P414	S329	-	-	Q15459_S329;	710;	D	60;	60	5+ obs. at PTM>0.95 which is >=50% and <90% of total obs.;	4159;	4159
PONAB	Sumatran orangutan	Pongo abelii	H2P414	S359	-	-	Q15459_S359;	815;	D	33;	33	5+ obs. at PTM>0.95 which is >=10% and <50% of total obs.;	1188;	1188
PONAB	Sumatran orangutan	Pongo abelii	H2P414	T383	-	-	Q15459_T383;	865;	P	5;	5	5+ obs. at PTM>0.95 which is >=50% and <90% of total obs.;	358;	358
PONAB	Sumatran orangutan	Pongo abelii	H2P414	S413	-	-	Q15459_S413;	916;	P	47;	47	5+ obs. at PTM>0.95 which is >=50% and <90% of total obs.;	168;	168
PONAB	Sumatran orangutan	Pongo abelii	H2P414	S451	-	-	Q15459_S451;	954;	D	22;	22	5+ obs. at PTM>0.95 which is >=10% and <50% of total obs.;	116;	116
PONAB	Sumatran orangutan	Pongo abelii	H2P423	S457	-	-	O00541_S457;	817;	E	7;	7	5+ obs. at PTM>0.95 which is >=50% and <90% of total obs.;	15;	15
PONAB	Sumatran orangutan	Pongo abelii	H2P423	S488	-	-	O00541_S488;	889;	E	6;	6	5+ obs. at PTM>0.95 which is >=50% and <90% of total obs.;	10;	10
PONAB	Sumatran orangutan	Pongo abelii	H2P428	S287	-	-	Q969R2_S287;	766;	G	7;	7	5+ obs. at PTM>0.95 which is >=10% and <50% of total obs.;	31;	31
PONAB	Sumatran orangutan	Pongo abelii	H2P431	S615	-	-	Q9Y6X9_S615;	876;	P	44;	44	5+ obs. at PTM>0.95 which is >=90% of total obs.;	1665;	1665
PONAB	Sumatran orangutan	Pongo abelii	H2P431	S696	-	-	Q9Y6X9_S696;	989;	P	21;	21	5+ obs. at PTM>0.95 which is >=50% and <90% of total obs.;	141;	141
PONAB	Sumatran orangutan	Pongo abelii	H2P431	S705	-	-	Q9Y6X9_S705;	998;	P	8;	8	5+ obs. at PTM>0.95 which is >=10% and <50% of total obs.;	7;	7
PONAB	Sumatran orangutan	Pongo abelii	H2P431	S730	-	-	Q9Y6X9_S730;	1037;	P	32;	32	5+ obs. at PTM>0.95 which is >=10% and <50% of total obs.;	41;	41
PONAB	Sumatran orangutan	Pongo abelii	H2P431	S739	-	-	Q9Y6X9_S739;	1047;	V	32;	32	5+ obs. at PTM>0.95 which is >=10% and <50% of total obs.;	331;	331
PONAB	Sumatran orangutan	Pongo abelii	H2P431	S743	-	-	Q9Y6X9_S743;	1052;	D	48;	48	5+ obs. at PTM>0.95 which is >=50% and <90% of total obs.;	874;	874
PONAB	Sumatran orangutan	Pongo abelii	H2P431	S777	-	-	Q9Y6X9_S777;	1157;	D	35;	35	5+ obs. at PTM>0.95 which is >=10% and <50% of total obs.;	678;	678
PONAB	Sumatran orangutan	Pongo abelii	H2P431	S779	-	-	Q9Y6X9_S779;	1159;	A	34;	34	5+ obs. at PTM>0.95 which is >=10% and <50% of total obs.;	696;	696
PONAB	Sumatran orangutan	Pongo abelii	H2P434	S313	-	-	P53814_S277;	4364;	P	6;	6	5+ obs. at PTM>0.95 which is >=50% and <90% of total obs.;	62;	62
PONAB	Sumatran orangutan	Pongo abelii	H2P434	S337	-	-	P53814_S301;	4392;	V	12;	12	5+ obs. at PTM>0.95 which is >=10% and <50% of total obs.;	107;	107
PONAB	Sumatran orangutan	Pongo abelii	H2P434	S340	-	-	P53814_S304;	4395;	P	16;	16	5+ obs. at PTM>0.95 which is >=10% and <50% of total obs.;	125;	125
PONAB	Sumatran orangutan	Pongo abelii	H2P434	T351	-	-	P53814_T315;	4409;	P	12;	12	5+ obs. at PTM>0.95 which is >=10% and <50% of total obs.;	18;	18
PONAB	Sumatran orangutan	Pongo abelii	H2P434	S377	-	-	P53814_S341;	4485;	P	10;	10	5+ obs. at PTM>0.95 which is >=50% and <90% of total obs.;	74;	74
PONAB	Sumatran orangutan	Pongo abelii	H2P434	S393	-	-	P53814_S357;	4513;	P	12;	12	5+ obs. at PTM>0.95 which is >=50% and <90% of total obs.;	608;	608
PONAB	Sumatran orangutan	Pongo abelii	H2P434	T396	-	-	P53814_T360;	4516;	P	12;	12	5+ obs. at PTM>0.95 which is >=10% and <50% of total obs.;	488;	488
PONAB	Sumatran orangutan	Pongo abelii	H2P434	S550	-	-	P53814_S514;	4895;	P	17;	17	5+ obs. at PTM>0.95 which is >=50% and <90% of total obs.;	183;	183
PONAB	Sumatran orangutan	Pongo abelii	H2P434	S559	-	-	P53814_S523;	4966;	V	5;	5	5+ obs. at PTM>0.95 which is >=10% and <50% of total obs.;	58;	58
PONAB	Sumatran orangutan	Pongo abelii	H2P434	S612	-	-	P53814_S576;	5219;	P	7;	7	5+ obs. at PTM>0.95 which is >=10% and <50% of total obs.;	75;	75
PONAB	Sumatran orangutan	Pongo abelii	H2P434	S765	-	-	P53814_S729;	5560;	P	11;	11	5+ obs. at PTM>0.95 which is >=10% and <50% of total obs.;	8;	8
PONAB	Sumatran orangutan	Pongo abelii	H2P434	S815	-	-	P53814_S779;	6176;	P	5;	5	5+ obs. at PTM>0.95 which is >=90% of total obs.;	94;	94
PONAB	Sumatran orangutan	Pongo abelii	H2P434	S828	-	-	P53814_S792;	6209;	F	12;	12	5+ obs. at PTM>0.95 which is >=50% and <90% of total obs.;	167;	167
PONAB	Sumatran orangutan	Pongo abelii	H2P438	S289	-	-	P53671_S289;	925;	I	16;	16	5+ obs. at PTM>0.95 which is >=10% and <50% of total obs.;	148;	148
PONAB	Sumatran orangutan	Pongo abelii	H2P441	S282	-	-	Q9HBE1_S282;	467;	P	9;	9	5+ obs. at PTM>0.95 which is >=10% and <50% of total obs.;	18;	18
PONAB	Sumatran orangutan	Pongo abelii	H2P444	S77	-	-	Q9NRA8_S78;	414;	P	14;	14	5+ obs. at PTM>0.95 which is >=10% and <50% of total obs.;	86;	86
PONAB	Sumatran orangutan	Pongo abelii	H2P444	S114	-	-	Q9NRA8_S115;	523;	P	8;	8	5+ obs. at PTM>0.95 which is >=90% of total obs.;	34;	34
PONAB	Sumatran orangutan	Pongo abelii	H2P444	S119	-	-	Q9NRA8_S120;	550;	F	10;	10	5+ obs. at PTM>0.95 which is >=50% and <90% of total obs.;	48;	48
PONAB	Sumatran orangutan	Pongo abelii	H2P444	S137	-	-	Q9NRA8_S138;	586;	P	7;	7	5+ obs. at PTM>0.95 which is >=10% and <50% of total obs.;	34;	34
PONAB	Sumatran orangutan	Pongo abelii	H2P444	S300	-	-	Q9NRA8_S301;	1123;	P	16;	16	5+ obs. at PTM>0.95 which is >=90% of total obs.;	33;	33
PONAB	Sumatran orangutan	Pongo abelii	H2P444	S352	-	-	Q9NRA8_S353;	1199;	L	8;	8	5+ obs. at PTM>0.95 which is >=10% and <50% of total obs.;	25;	25
PONAB	Sumatran orangutan	Pongo abelii	H2P444	T356	-	-	Q9NRA8_T357;	1203;	P	7;	7	5+ obs. at PTM>0.95 which is >=10% and <50% of total obs.;	17;	17
PONAB	Sumatran orangutan	Pongo abelii	H2P444	S373	-	-	Q9NRA8_S374;	1226;	P	34;	34	5+ obs. at PTM>0.95 which is >=10% and <50% of total obs.;	40;	40
PONAB	Sumatran orangutan	Pongo abelii	H2P444	S512	-	-	Q9NRA8_S513;	1487;	P	13;	13	5+ obs. at PTM>0.95 which is >=50% and <90% of total obs.;	44;	44
PONAB	Sumatran orangutan	Pongo abelii	H2P444	S563	-	-	Q9NRA8_S564;	1706;	P	152;	152	5+ obs. at PTM>0.95 which is >=10% and <50% of total obs.;	1185;	1185
PONAB	Sumatran orangutan	Pongo abelii	H2P444	S576	-	-	Q9NRA8_S577;	1720;	A	53;	53	5+ obs. at PTM>0.95 which is >=10% and <50% of total obs.;	12;	12
PONAB	Sumatran orangutan	Pongo abelii	H2P444	S586	-	-	Q9NRA8_S587;	1731;	P	130;	130	5+ obs. at PTM>0.95 which is >=10% and <50% of total obs.;	250;	250
PONAB	Sumatran orangutan	Pongo abelii	H2P444	S669	-	-	Q9NRA8_S670;	1873;	P	26;	26	5+ obs. at PTM>0.95 which is >=10% and <50% of total obs.;	123;	123
PONAB	Sumatran orangutan	Pongo abelii	H2P444	T768	-	-	Q9NRA8_T769;	2004;	P	34;	34	5+ obs. at PTM>0.95 which is >=10% and <50% of total obs.;	25;	25
PONAB	Sumatran orangutan	Pongo abelii	H2P444	S950	-	-	Q9NRA8_S951;	2330;	P	29;	29	5+ obs. at PTM>0.95 which is >=50% and <90% of total obs.;	286;	286
PONAB	Sumatran orangutan	Pongo abelii	H2P446	S582	-	-	Q5THK1_S582;	633;	P	7;	7	5+ obs. at PTM>0.95 which is >=10% and <50% of total obs.;	10;	10
PONAB	Sumatran orangutan	Pongo abelii	H2P446	S600	-	-	Q5THK1_S600;	652;	P	5;	5	5+ obs. at PTM>0.95 which is >=10% and <50% of total obs.;	6;	6
PONAB	Sumatran orangutan	Pongo abelii	H2P446	S945	-	-	Q5THK1_S945;	1020;	P	5;	5	5+ obs. at PTM>0.95 which is >=50% and <90% of total obs.;	23;	23
PONAB	Sumatran orangutan	Pongo abelii	H2P446	S1029	-	-	Q5THK1_S1029;	1115;	P	18;	18	5+ obs. at PTM>0.95 which is >=50% and <90% of total obs.;	131;	131
PONAB	Sumatran orangutan	Pongo abelii	H2P446	S1484	-	-	Q5THK1_S1485;	1609;	P	7;	7	5+ obs. at PTM>0.95 which is >=10% and <50% of total obs.;	16;	16
PONAB	Sumatran orangutan	Pongo abelii	H2P448	S323	-	-	O75140_S503;	1062;	P	7;	7	5+ obs. at PTM>0.95 which is >=10% and <50% of total obs.;	30;	30
PONAB	Sumatran orangutan	Pongo abelii	H2P448	S399	-	-	O75140_S579;	1197;	A	9;	9	5+ obs. at PTM>0.95 which is >=10% and <50% of total obs.;	19;	19
PONAB	Sumatran orangutan	Pongo abelii	H2P453	S46	-	-	Q04917_S46;	99;	V	18;	18	5+ obs. at PTM>0.95 which is >=50% and <90% of total obs.;	25;	25
PONAB	Sumatran orangutan	Pongo abelii	H2P460	S300	-	-	Q9Y3I0_S300;	843;	P	6;	6	5+ obs. at PTM>0.95 which is >=50% and <90% of total obs.;	31;	31
PONAB	Sumatran orangutan	Pongo abelii	H2P470	S497	-	-	Q9UGU5_S497;	839;	P	19;	19	5+ obs. at PTM>0.95 which is >=50% and <90% of total obs.;	234;	234
PONAB	Sumatran orangutan	Pongo abelii	H2P470	S502	-	-	Q9UGU5_S502;	849;	P	25;	25	5+ obs. at PTM>0.95 which is >=10% and <50% of total obs.;	233;	233
PONAB	Sumatran orangutan	Pongo abelii	H2P470	S512	-	-	Q9UGU5_S512;	880;	P	54;	54	5+ obs. at PTM>0.95 which is >=10% and <50% of total obs.;	403;	403
PONAB	Sumatran orangutan	Pongo abelii	H2P471	S127	-	-	O60784_S160;	730;	P	21;	21	5+ obs. at PTM>0.95 which is >=10% and <50% of total obs.;	77;	77
PONAB	Sumatran orangutan	Pongo abelii	H2P471	S322	-	-	O60784_S355;	1412;	L	22;	22	5+ obs. at PTM>0.95 which is >=10% and <50% of total obs.;	79;	79
PONAB	Sumatran orangutan	Pongo abelii	H2P471	S343	-	-	O60784_S376;	1466;	L	9;	9	5+ obs. at PTM>0.95 which is >=10% and <50% of total obs.;	43;	43
PONAB	Sumatran orangutan	Pongo abelii	H2P471	S429	-	-	O60784_S462;	2054;	P	20;	20	5+ obs. at PTM>0.95 which is >=10% and <50% of total obs.;	104;	104
PONAB	Sumatran orangutan	Pongo abelii	H2P472	S229	-	-	P09601_S229;	647;	P	15;	15	5+ obs. at PTM>0.95 which is >=50% and <90% of total obs.;	100;	100
PONAB	Sumatran orangutan	Pongo abelii	H2P472	T252	-	-	P09601_T252;	708;	P	18;	18	5+ obs. at PTM>0.95 which is >=10% and <50% of total obs.;	6;	6
PONAB	Sumatran orangutan	Pongo abelii	H2P480	S271	-	-	O14791_S311;Q9BQE5_S250;	887;632;	A	9;12;	10	5+ obs. at PTM>0.95 which is >=10% and <50% of total obs.;5+ obs. at PTM>0.95 which is >=50% and <90% of total obs.;	31;18;	24
PONAB	Sumatran orangutan	Pongo abelii	H2P483	T725	-	-	P35579_T725;	1139;	P	8;	8	5+ obs. at PTM>0.95 which is >=50% and <90% of total obs.;	28;	28
PONAB	Sumatran orangutan	Pongo abelii	H2P483	T1151	-	-	P35579_T1151;	1568;	L	10;	10	5+ obs. at PTM>0.95 which is >=10% and <50% of total obs.;	37;	37
PONAB	Sumatran orangutan	Pongo abelii	H2P483	S1714	-	-	P35579_S1714;	2227;	G	14;	14	5+ obs. at PTM>0.95 which is >=10% and <50% of total obs.;	81;	81
PONAB	Sumatran orangutan	Pongo abelii	H2P483	S1943	-	-	P35579_S1943;	2508;	D	876;	876	5+ obs. at PTM>0.95 which is >=90% of total obs.;	40919;	40919
PONAB	Sumatran orangutan	Pongo abelii	H2P493	S161	-	-	Q15080_S161;	4382;	P	5;	5	5+ obs. at PTM>0.95 which is >=90% of total obs.;	9;	9
PONAB	Sumatran orangutan	Pongo abelii	H2P4A9	S19	-	-	Q00587_S19;	184;	P	11;	11	5+ obs. at PTM>0.95 which is >=50% and <90% of total obs.;	73;	73
PONAB	Sumatran orangutan	Pongo abelii	H2P4A9	T34	-	-	Q00587_T34;	205;	A	5;	5	5+ obs. at PTM>0.95 which is >=50% and <90% of total obs.;	9;	9
PONAB	Sumatran orangutan	Pongo abelii	H2P4A9	S101	-	-	Q00587_S101;	309;	P	21;	21	5+ obs. at PTM>0.95 which is >=50% and <90% of total obs.;	641;	641
PONAB	Sumatran orangutan	Pongo abelii	H2P4A9	S106	-	-	Q00587_S106;	314;	P	7;	7	5+ obs. at PTM>0.95 which is >=10% and <50% of total obs.;	410;	410
PONAB	Sumatran orangutan	Pongo abelii	H2P4A9	S113	-	-	Q00587_S113;	325;	P	16;	16	5+ obs. at PTM>0.95 which is >=10% and <50% of total obs.;	561;	561
PONAB	Sumatran orangutan	Pongo abelii	H2P4A9	S121	-	-	Q00587_S121;	334;	L	56;	56	5+ obs. at PTM>0.95 which is >=50% and <90% of total obs.;	599;	599
PONAB	Sumatran orangutan	Pongo abelii	H2P4A9	S180	-	-	Q00587_S180;	442;	F	10;	10	5+ obs. at PTM>0.95 which is >=50% and <90% of total obs.;	58;	58
PONAB	Sumatran orangutan	Pongo abelii	H2P4A9	S192	-	-	Q00587_S192;	459;	L	69;	69	5+ obs. at PTM>0.95 which is >=10% and <50% of total obs.;	210;	210
PONAB	Sumatran orangutan	Pongo abelii	H2P4A9	S353	-	-	Q00587_S353;	684;	L	26;	26	5+ obs. at PTM>0.95 which is >=10% and <50% of total obs.;	158;	158
PONAB	Sumatran orangutan	Pongo abelii	H2P4B5	S1710	-	-	Q9H2D6_S1796;	2886;	P	5;	5	5+ obs. at PTM>0.95 which is >=10% and <50% of total obs.;	38;	38
PONAB	Sumatran orangutan	Pongo abelii	H2P4B5	S1869	-	-	Q9H2D6_S1955;	3079;	P	15;	15	5+ obs. at PTM>0.95 which is >=10% and <50% of total obs.;	153;	153
PONAB	Sumatran orangutan	Pongo abelii	H2P4C0	S62	-	-	Q6NXT1_S63;	294;	P	29;	29	5+ obs. at PTM>0.95 which is >=10% and <50% of total obs.;	116;	116
PONAB	Sumatran orangutan	Pongo abelii	H2P4C4	S46	-	-	P56693_S45;	188;	P	5;	5	5+ obs. at PTM>0.95 which is >=10% and <50% of total obs.;	13;	13
PONAB	Sumatran orangutan	Pongo abelii	H2P4C9	S451	-	-	Q6UXY1_S461;	796;	R	18;	18	5+ obs. at PTM>0.95 which is >=10% and <50% of total obs.;	11;	11
PONAB	Sumatran orangutan	Pongo abelii	H2P4C9	S455	-	-	Q6UXY1_S465;	809;	P	26;	26	5+ obs. at PTM>0.95 which is >=10% and <50% of total obs.;	70;	70
PONAB	Sumatran orangutan	Pongo abelii	H2P4D2	S304	-	-	Q9Y519_S388;	984;	L	26;	26	5+ obs. at PTM>0.95 which is >=10% and <50% of total obs.;	21;	21
PONAB	Sumatran orangutan	Pongo abelii	H2P4D2	S318	-	-	Q9Y519_S402;	1039;	S	19;	19	5+ obs. at PTM>0.95 which is >=10% and <50% of total obs.;	246;	246
PONAB	Sumatran orangutan	Pongo abelii	H2P4D2	S319	-	-	Q9Y519_S403;	1040;	D	26;	26	5+ obs. at PTM>0.95 which is >=50% and <90% of total obs.;	319;	319
PONAB	Sumatran orangutan	Pongo abelii	H2P4D3	S389	-	-	P49674_S389;	915;	S	30;	30	5+ obs. at PTM>0.95 which is >=10% and <50% of total obs.;	36;	36
PONAB	Sumatran orangutan	Pongo abelii	H2P4D3	S408	-	-	P49674_S408;	977;	V	22;	22	5+ obs. at PTM>0.95 which is >=10% and <50% of total obs.;	23;	23
PONAB	Sumatran orangutan	Pongo abelii	H2P4D6	T222	-	-	Q92841_T301;	1205;	P	9;	9	5+ obs. at PTM>0.95 which is >=90% of total obs.;	51;	51
PONAB	Sumatran orangutan	Pongo abelii	H2P4D6	T444	-	-	Q92841_T523;	1707;	P	9;	9	5+ obs. at PTM>0.95 which is >=90% of total obs.;	5;	5
PONAB	Sumatran orangutan	Pongo abelii	H2P4D6	S520	-	-	Q92841_S599;	1818;	A	31;	31	5+ obs. at PTM>0.95 which is >=50% and <90% of total obs.;	11;	11
PONAB	Sumatran orangutan	Pongo abelii	H2P4D9	S52	-	-	Q9Y3M2_S9;	152;	P	7;	7	5+ obs. at PTM>0.95 which is >=10% and <50% of total obs.;	7;	7
PONAB	Sumatran orangutan	Pongo abelii	H2P4D9	S63	-	-	Q9Y3M2_S20;	165;	L	14;	14	5+ obs. at PTM>0.95 which is >=50% and <90% of total obs.;	155;	155
PONAB	Sumatran orangutan	Pongo abelii	H2P4E0	S15	-	-	Q9NS69_S15;	108;	P	29;	29	5+ obs. at PTM>0.95 which is >=90% of total obs.;	3404;	3404
PONAB	Sumatran orangutan	Pongo abelii	H2P4F6	S13	-	-	P39023_S13;	371;	L	37;	37	5+ obs. at PTM>0.95 which is >=90% of total obs.;	67;	67
PONAB	Sumatran orangutan	Pongo abelii	H2P4F8	S528	-	-	Q15750_S378;	768;	P	8;	8	5+ obs. at PTM>0.95 which is >=10% and <50% of total obs.;	5;	5
PONAB	Sumatran orangutan	Pongo abelii	H2P4G0	S79	-	-	Q9NQG6_S79;	153;	P	6;	6	5+ obs. at PTM>0.95 which is >=50% and <90% of total obs.;	23;	23
PONAB	Sumatran orangutan	Pongo abelii	H2P4G0	S94	-	-	Q9NQG6_S94;	168;	L	15;	15	5+ obs. at PTM>0.95 which is >=50% and <90% of total obs.;	148;	148
PONAB	Sumatran orangutan	Pongo abelii	H2P4G1	S249	-	-	P18848_S248;	670;	P	5;	5	5+ obs. at PTM>0.95 which is >=50% and <90% of total obs.;	9;	9
PONAB	Sumatran orangutan	Pongo abelii	H2P4G6	S4	-	-	Q8NEG4_S4;	146;	Q	7;	7	5+ obs. at PTM>0.95 which is >=90% of total obs.;	60;	60
PONAB	Sumatran orangutan	Pongo abelii	H2P4G8	S385	-	-	Q9UPQ9_S385;	1443;	P	7;	7	5+ obs. at PTM>0.95 which is >=10% and <50% of total obs.;	32;	32
PONAB	Sumatran orangutan	Pongo abelii	H2P4G8	S803	-	-	Q9UPQ9_S803;	2187;	P	5;	5	5+ obs. at PTM>0.95 which is >=50% and <90% of total obs.;	19;	19
PONAB	Sumatran orangutan	Pongo abelii	H2P4G8	S879	-	-	Q9UPQ9_S879;	2295;	P	15;	15	5+ obs. at PTM>0.95 which is >=10% and <50% of total obs.;	138;	138
PONAB	Sumatran orangutan	Pongo abelii	H2P4G8	S1706	-	-	Q9UPQ9_S1816;	4108;	P	11;	11	5+ obs. at PTM>0.95 which is >=10% and <50% of total obs.;	143;	143
PONAB	Sumatran orangutan	Pongo abelii	H2P4G9	S9	-	-	P30566_S9;	877;	P	23;	23	5+ obs. at PTM>0.95 which is >=10% and <50% of total obs.;	19;	19
PONAB	Sumatran orangutan	Pongo abelii	H2P4H3	S6	-	-	Q969V6_S6;	706;	P	9;	9	5+ obs. at PTM>0.95 which is >=90% of total obs.;	110;	110
PONAB	Sumatran orangutan	Pongo abelii	H2P4H3	T305	-	-	Q969V6_T305;	1404;	P	8;	8	5+ obs. at PTM>0.95 which is >=50% and <90% of total obs.;	13;	13
PONAB	Sumatran orangutan	Pongo abelii	H2P4H3	S385	-	-	Q969V6_S385;	1576;	P	13;	13	5+ obs. at PTM>0.95 which is >=50% and <90% of total obs.;	62;	62
PONAB	Sumatran orangutan	Pongo abelii	H2P4H3	T450	-	-	Q969V6_T450;	1727;	P	48;	48	5+ obs. at PTM>0.95 which is >=10% and <50% of total obs.;	60;	60
PONAB	Sumatran orangutan	Pongo abelii	H2P4H3	S454	-	-	Q969V6_S454;	1741;	P	41;	41	5+ obs. at PTM>0.95 which is >=10% and <50% of total obs.;	36;	36
PONAB	Sumatran orangutan	Pongo abelii	H2P4H3	S511	-	-	Q969V6_S511;	1845;	P	9;	9	5+ obs. at PTM>0.95 which is >=50% and <90% of total obs.;	82;	82
PONAB	Sumatran orangutan	Pongo abelii	H2P4H3	T579	-	-	Q969V6_T573;	2104;	P	5;	5	5+ obs. at PTM>0.95 which is >=90% of total obs.;	25;	25
PONAB	Sumatran orangutan	Pongo abelii	H2P4I0	S75	-	-	P50502_S75;	248;	S	31;	31	5+ obs. at PTM>0.95 which is >=50% and <90% of total obs.;	6788;	6788
PONAB	Sumatran orangutan	Pongo abelii	H2P4I0	S76	-	-	P50502_S76;	249;	E	36;	36	5+ obs. at PTM>0.95 which is >=50% and <90% of total obs.;	6997;	6997
PONAB	Sumatran orangutan	Pongo abelii	H2P4I0	S79	-	-	P50502_S79;	259;	D	39;	39	5+ obs. at PTM>0.95 which is >=50% and <90% of total obs.;	7047;	7047
PONAB	Sumatran orangutan	Pongo abelii	H2P4I0	S181	-	-	P50502_S181;	385;	A	6;	6	5+ obs. at PTM>0.95 which is >=50% and <90% of total obs.;	24;	24
PONAB	Sumatran orangutan	Pongo abelii	H2P4I3	T9	-	-	P62877_T9;	90;	P	6;	6	5+ obs. at PTM>0.95 which is >=50% and <90% of total obs.;	91;	91
PONAB	Sumatran orangutan	Pongo abelii	H2P4I4	S1010	-	-	Q09472_S1038;	3265;	P	15;	15	5+ obs. at PTM>0.95 which is >=10% and <50% of total obs.;	143;	143
PONAB	Sumatran orangutan	Pongo abelii	H2P4I4	S1698	-	-	Q09472_S1726;	4226;	P	8;	8	5+ obs. at PTM>0.95 which is >=10% and <50% of total obs.;	12;	12
PONAB	Sumatran orangutan	Pongo abelii	H2P4I4	S2281	-	-	Q09472_S2315;	5361;	P	7;	7	5+ obs. at PTM>0.95 which is >=10% and <50% of total obs.;	13;	13
PONAB	Sumatran orangutan	Pongo abelii	H2P4J4	S222	-	-	Q14106_S222;	588;	P	7;	7	5+ obs. at PTM>0.95 which is >=10% and <50% of total obs.;	20;	20
PONAB	Sumatran orangutan	Pongo abelii	H2P4J6	S559	-	-	Q99798_S559;	1071;	P	10;	10	5+ obs. at PTM>0.95 which is >=50% and <90% of total obs.;	32;	32
PONAB	Sumatran orangutan	Pongo abelii	H2P4J8	S19	-	-	Q9Y534_S19;	178;	P	5;	5	5+ obs. at PTM>0.95 which is >=50% and <90% of total obs.;	40;	40
PONAB	Sumatran orangutan	Pongo abelii	H2P4J8	S47	-	-	Q9Y534_S47;	343;	P	9;	9	5+ obs. at PTM>0.95 which is >=50% and <90% of total obs.;	44;	44
