## Supplementary_Material for "Applying a conservation-based approach for predicting novel phosphorylation sites in eukaryotes and evaluating their functional relevance": Table S4. Predicted phosphosites in eukaryotes.xlsx (part 129 of 160)

### Sheet: pST (continued)
Species Uniprot code	Species common name	Species scientific name	Protein in species	Predicted phosphosite	PSP evidence count (Mouse only)	PTMViewer evidence (Arabidopsis only)	Conserved human phosphosites (protein_site)	Positions in corresponding alignments	Conserved +1 site in human sequence	PSP evidence count per human match	Average PSP evidence count across human matches	Evidence in PA	PA evidence count at PTM>0.95	Average PA evidence count across human matches
PONAB	Sumatran orangutan	Pongo abelii	H2P4K1	S2	-	-	P12956_S2;	38;	G	7;	7	5+ obs. at PTM>0.95 which is >=10% and <50% of total obs.;	13;	13
PONAB	Sumatran orangutan	Pongo abelii	H2P4K1	S27	-	-	P12956_S27;	75;	G	14;	14	5+ obs. at PTM>0.95 which is >=50% and <90% of total obs.;	147;	147
PONAB	Sumatran orangutan	Pongo abelii	H2P4K1	T401	-	-	P12956_T455;	921;	P	55;	55	5+ obs. at PTM>0.95 which is >=90% of total obs.;	410;	410
PONAB	Sumatran orangutan	Pongo abelii	H2P4K1	S423	-	-	P12956_S477;	970;	F	17;	17	5+ obs. at PTM>0.95 which is >=10% and <50% of total obs.;	93;	93
PONAB	Sumatran orangutan	Pongo abelii	H2P4K1	S466	-	-	P12956_S520;	1020;	L	23;	23	5+ obs. at PTM>0.95 which is >=90% of total obs.;	120;	120
PONAB	Sumatran orangutan	Pongo abelii	H2P4K1	S506	-	-	P12956_S560;	1082;	E	8;	8	5+ obs. at PTM>0.95 which is >=50% and <90% of total obs.;	18;	18
PONAB	Sumatran orangutan	Pongo abelii	H2P4M2	S313	-	-	Q9UGU0_S249;	788;	P	10;	10	5+ obs. at PTM>0.95 which is >=10% and <50% of total obs.;	7;	7
PONAB	Sumatran orangutan	Pongo abelii	H2P4M2	S483	-	-	Q9UGU0_S419;	1614;	P	7;	7	5+ obs. at PTM>0.95 which is >=10% and <50% of total obs.;	15;	15
PONAB	Sumatran orangutan	Pongo abelii	H2P4M2	S602	-	-	Q9UGU0_S538;	2458;	G	31;	31	5+ obs. at PTM>0.95 which is >=10% and <50% of total obs.;	43;	43
PONAB	Sumatran orangutan	Pongo abelii	H2P4M2	S623	-	-	Q9UGU0_S559;	2479;	P	8;	8	5+ obs. at PTM>0.95 which is >=10% and <50% of total obs.;	78;	78
PONAB	Sumatran orangutan	Pongo abelii	H2P4M2	S638	-	-	Q9UGU0_S574;	2558;	P	33;	33	5+ obs. at PTM>0.95 which is >=50% and <90% of total obs.;	377;	377
PONAB	Sumatran orangutan	Pongo abelii	H2P4M2	S704	-	-	Q9UGU0_S640;	2667;	N	12;	12	5+ obs. at PTM>0.95 which is >=10% and <50% of total obs.;	60;	60
PONAB	Sumatran orangutan	Pongo abelii	H2P4M2	S871	-	-	Q9UGU0_S807;	3565;	I	5;	5	5+ obs. at PTM>0.95 which is >=10% and <50% of total obs.;	7;	7
PONAB	Sumatran orangutan	Pongo abelii	H2P4M2	S935	-	-	Q9UGU0_S871;	3763;	P	22;	22	5+ obs. at PTM>0.95 which is >=50% and <90% of total obs.;	43;	43
PONAB	Sumatran orangutan	Pongo abelii	H2P4M2	S1030	-	-	Q9UGU0_S966;	3941;	P	17;	17	5+ obs. at PTM>0.95 which is >=50% and <90% of total obs.;	225;	225
PONAB	Sumatran orangutan	Pongo abelii	H2P4M2	S1069	-	-	Q9UGU0_S1005;	4104;	P	32;	32	5+ obs. at PTM>0.95 which is >=10% and <50% of total obs.;	90;	90
PONAB	Sumatran orangutan	Pongo abelii	H2P4M2	S1117	-	-	Q9UGU0_S1053;	4165;	P	21;	21	5+ obs. at PTM>0.95 which is >=10% and <50% of total obs.;	20;	20
PONAB	Sumatran orangutan	Pongo abelii	H2P4M2	S1323	-	-	Q9UGU0_S1259;	4868;	F	38;	38	5+ obs. at PTM>0.95 which is >=10% and <50% of total obs.;	52;	52
PONAB	Sumatran orangutan	Pongo abelii	H2P4M2	S1326	-	-	Q9UGU0_S1262;	4871;	P	6;	6	5+ obs. at PTM>0.95 which is >=10% and <50% of total obs.;	13;	13
PONAB	Sumatran orangutan	Pongo abelii	H2P4M2	S1386	-	-	Q9UGU0_S1322;	4978;	P	16;	16	5+ obs. at PTM>0.95 which is >=50% and <90% of total obs.;	160;	160
PONAB	Sumatran orangutan	Pongo abelii	H2P4M2	S1399	-	-	Q9UGU0_S1335;	4999;	P	11;	11	5+ obs. at PTM>0.95 which is >=10% and <50% of total obs.;	96;	96
PONAB	Sumatran orangutan	Pongo abelii	H2P4M2	S1586	-	-	Q9UGU0_S1522;	7182;	P	17;	17	5+ obs. at PTM>0.95 which is >=50% and <90% of total obs.;	158;	158
PONAB	Sumatran orangutan	Pongo abelii	H2P4M2	T1735	-	-	Q9UGU0_T1671;	7743;	P	29;	29	5+ obs. at PTM>0.95 which is >=50% and <90% of total obs.;	459;	459
PONAB	Sumatran orangutan	Pongo abelii	H2P4M2	T1828	-	-	Q9UGU0_T1764;	7906;	E	15;	15	5+ obs. at PTM>0.95 which is >=10% and <50% of total obs.;	7;	7
PONAB	Sumatran orangutan	Pongo abelii	H2P4M2	S1856	-	-	Q9UGU0_S1792;	8110;	E	14;	14	5+ obs. at PTM>0.95 which is >=90% of total obs.;	39;	39
PONAB	Sumatran orangutan	Pongo abelii	H2P4M5	S19	-	-	Q9Y3A4_S19;	319;	P	11;	11	5+ obs. at PTM>0.95 which is >=10% and <50% of total obs.;	11;	11
PONAB	Sumatran orangutan	Pongo abelii	H2P4M5	S99	-	-	Q9Y3A4_S99;	620;	P	16;	16	5+ obs. at PTM>0.95 which is >=10% and <50% of total obs.;	20;	20
PONAB	Sumatran orangutan	Pongo abelii	H2P4M7	S127	-	-	Q9BY77_S127;	550;	P	33;	33	5+ obs. at PTM>0.95 which is >=10% and <50% of total obs.;	113;	113
PONAB	Sumatran orangutan	Pongo abelii	H2P4M7	S275	-	-	Q9BY77_S275;	884;	P	10;	10	5+ obs. at PTM>0.95 which is >=50% and <90% of total obs.;	88;	88
PONAB	Sumatran orangutan	Pongo abelii	H2P4M7	S368	-	-	Q9BY77_S368;	1282;	P	9;	9	5+ obs. at PTM>0.95 which is >=50% and <90% of total obs.;	33;	33
PONAB	Sumatran orangutan	Pongo abelii	H2P4N2	T200	-	-	Q9UNF0_T311;	448;	L	21;	21	5+ obs. at PTM>0.95 which is >=10% and <50% of total obs.;	11;	11
PONAB	Sumatran orangutan	Pongo abelii	H2P4N2	S202	-	-	Q9UNF0_S313;	450;	R	23;	23	5+ obs. at PTM>0.95 which is >=10% and <50% of total obs.;	7;	7
PONAB	Sumatran orangutan	Pongo abelii	H2P4Q8	T640	-	-	P85299_T381;	1298;	G	6;	6	5+ obs. at PTM>0.95 which is >=50% and <90% of total obs.;	15;	15
PONAB	Sumatran orangutan	Pongo abelii	H2P4Q8	S650	-	-	P85298_S455;	1405;	P	8;	8	5+ obs. at PTM>0.95 which is >=10% and <50% of total obs.;	99;	99
PONAB	Sumatran orangutan	Pongo abelii	H2P4R1	S52	-	-	Q9UKX7_S52;	115;	D	8;	8	5+ obs. at PTM>0.95 which is >=10% and <50% of total obs.;	8;	8
PONAB	Sumatran orangutan	Pongo abelii	H2P4R1	S221	-	-	Q9UKX7_S221;	688;	P	50;	50	5+ obs. at PTM>0.95 which is >=10% and <50% of total obs.;	342;	342
PONAB	Sumatran orangutan	Pongo abelii	H2P4R1	S270	-	-	Q9UKX7_S270;	810;	F	13;	13	5+ obs. at PTM>0.95 which is >=10% and <50% of total obs.;	25;	25
PONAB	Sumatran orangutan	Pongo abelii	H2P4R1	S296	-	-	Q9UKX7_S296;	893;	P	15;	15	5+ obs. at PTM>0.95 which is >=10% and <50% of total obs.;	74;	74
PONAB	Sumatran orangutan	Pongo abelii	H2P4R2	T293	-	-	Q6ICG6_T293;	1008;	P	62;	62	5+ obs. at PTM>0.95 which is >=10% and <50% of total obs.;	24;	24
PONAB	Sumatran orangutan	Pongo abelii	H2P4R2	S304	-	-	Q6ICG6_S304;	1080;	P	27;	27	5+ obs. at PTM>0.95 which is >=10% and <50% of total obs.;	130;	130
PONAB	Sumatran orangutan	Pongo abelii	H2P4R2	S324	-	-	Q6ICG6_S324;	1169;	A	21;	21	5+ obs. at PTM>0.95 which is >=10% and <50% of total obs.;	248;	248
PONAB	Sumatran orangutan	Pongo abelii	H2P4S0	S12	-	-	Q9UBB4_S12;	171;	G	13;	13	5+ obs. at PTM>0.95 which is >=90% of total obs.;	29;	29
PONAB	Sumatran orangutan	Pongo abelii	H2P4S0	S430	-	-	Q9UBB4_S430;	1519;	Q	24;	24	5+ obs. at PTM>0.95 which is >=10% and <50% of total obs.;	5;	5
PONAB	Sumatran orangutan	Pongo abelii	H2P4S8	S171	-	-	Q9NYZ3_S152;	595;	P	14;	14	5+ obs. at PTM>0.95 which is >=10% and <50% of total obs.;	54;	54
PONAB	Sumatran orangutan	Pongo abelii	H2P4S8	S187	-	-	Q9NYZ3_S168;	620;	P	15;	15	5+ obs. at PTM>0.95 which is >=10% and <50% of total obs.;	95;	95
PONAB	Sumatran orangutan	Pongo abelii	H2P4S8	S208	-	-	Q9NYZ3_S189;	659;	A	5;	5	5+ obs. at PTM>0.95 which is >=90% of total obs.;	13;	13
PONAB	Sumatran orangutan	Pongo abelii	H2P4S8	S262	-	-	Q9NYZ3_S243;	742;	P	26;	26	5+ obs. at PTM>0.95 which is >=10% and <50% of total obs.;	16;	16
PONAB	Sumatran orangutan	Pongo abelii	H2P4S8	S322	-	-	Q9NYZ3_S303;	817;	T	8;	8	5+ obs. at PTM>0.95 which is >=10% and <50% of total obs.;	5;	5
PONAB	Sumatran orangutan	Pongo abelii	H2P4S8	T465	-	-	Q9NYZ3_T446;	995;	P	5;	5	5+ obs. at PTM>0.95 which is >=50% and <90% of total obs.;	13;	13
PONAB	Sumatran orangutan	Pongo abelii	H2P4S8	S480	-	-	Q9NYZ3_S461;	1011;	P	18;	18	5+ obs. at PTM>0.95 which is >=10% and <50% of total obs.;	47;	47
PONAB	Sumatran orangutan	Pongo abelii	H2P4S8	S496	-	-	Q9NYZ3_S477;	1028;	C	39;	39	5+ obs. at PTM>0.95 which is >=10% and <50% of total obs.;	28;	28
PONAB	Sumatran orangutan	Pongo abelii	H2P4S8	S528	-	-	Q9NYZ3_S509;	1074;	A	26;	26	5+ obs. at PTM>0.95 which is >=10% and <50% of total obs.;	14;	14
PONAB	Sumatran orangutan	Pongo abelii	H2P4S8	T532	-	-	Q9NYZ3_T513;	1078;	P	7;	7	5+ obs. at PTM>0.95 which is >=10% and <50% of total obs.;	21;	21
PONAB	Sumatran orangutan	Pongo abelii	H2P4S8	S535	-	-	Q9NYZ3_S516;	1081;	R	5;	5	5+ obs. at PTM>0.95 which is >=10% and <50% of total obs.;	14;	14
PONAB	Sumatran orangutan	Pongo abelii	H2P4S8	S539	-	-	Q9NYZ3_S520;	1085;	G	13;	13	5+ obs. at PTM>0.95 which is >=50% and <90% of total obs.;	50;	50
PONAB	Sumatran orangutan	Pongo abelii	H2P4S8	T545	-	-	Q9NYZ3_T526;	1092;	P	15;	15	5+ obs. at PTM>0.95 which is >=50% and <90% of total obs.;	56;	56
PONAB	Sumatran orangutan	Pongo abelii	H2P4S8	S555	-	-	Q9NYZ3_S536;	1102;	P	23;	23	5+ obs. at PTM>0.95 which is >=90% of total obs.;	260;	260
PONAB	Sumatran orangutan	Pongo abelii	H2P4S8	S594	-	-	Q9NYZ3_S575;	1150;	P	29;	29	5+ obs. at PTM>0.95 which is >=10% and <50% of total obs.;	210;	210
PONAB	Sumatran orangutan	Pongo abelii	H2P4S8	S599	-	-	Q9NYZ3_S580;	1159;	P	20;	20	5+ obs. at PTM>0.95 which is >=10% and <50% of total obs.;	121;	121
PONAB	Sumatran orangutan	Pongo abelii	H2P4S8	S611	-	-	Q9NYZ3_S592;	1173;	P	28;	28	5+ obs. at PTM>0.95 which is >=10% and <50% of total obs.;	309;	309
PONAB	Sumatran orangutan	Pongo abelii	H2P4S8	S724	-	-	Q9NYZ3_S705;	1653;	P	9;	9	5+ obs. at PTM>0.95 which is >=10% and <50% of total obs.;	66;	66
PONAB	Sumatran orangutan	Pongo abelii	H2P4S8	S734	-	-	Q9NYZ3_S715;	1665;	P	7;	7	5+ obs. at PTM>0.95 which is >=50% and <90% of total obs.;	130;	130
PONAB	Sumatran orangutan	Pongo abelii	H2P4T1	S2811	-	-	Q9NYQ6_S2960;	6124;	P	5;	5	5+ obs. at PTM>0.95 which is >=50% and <90% of total obs.;	8;	8
PONAB	Sumatran orangutan	Pongo abelii	H2P4T6	S132	-	-	Q8WUA7_S132;	386;	P	14;	14	5+ obs. at PTM>0.95 which is >=10% and <50% of total obs.;	85;	85
PONAB	Sumatran orangutan	Pongo abelii	H2P4U5	S789	-	-	O95696_S852;	2496;	E	246;	246	5+ obs. at PTM>0.95 which is >=10% and <50% of total obs.;	50;	50
PONAB	Sumatran orangutan	Pongo abelii	H2P4U5	S989	-	-	O95696_S1052;	3054;	D	16;	16	5+ obs. at PTM>0.95 which is >=10% and <50% of total obs.;	118;	118
PONAB	Sumatran orangutan	Pongo abelii	H2P4U5	S992	-	-	O95696_S1055;	3057;	D	32;	32	5+ obs. at PTM>0.95 which is >=10% and <50% of total obs.;	158;	158
PONAB	Sumatran orangutan	Pongo abelii	H2P4W2	S1244	-	-	O15031_S1244;	2821;	V	6;	6	5+ obs. at PTM>0.95 which is >=90% of total obs.;	6;	6
PONAB	Sumatran orangutan	Pongo abelii	H2P4W2	S1564	-	-	O15031_S1570;	3213;	Q	7;	7	5+ obs. at PTM>0.95 which is >=10% and <50% of total obs.;	17;	17
PONAB	Sumatran orangutan	Pongo abelii	H2P4W5	S801	-	-	O75170_S877;	2448;	P	6;	6	5+ obs. at PTM>0.95 which is >=90% of total obs.;	32;	32
PONAB	Sumatran orangutan	Pongo abelii	H2P4W9	S95	-	-	Q6IBW4_S95;	246;	S	7;	7	5+ obs. at PTM>0.95 which is >=50% and <90% of total obs.;	13;	13
PONAB	Sumatran orangutan	Pongo abelii	H2P4W9	S208	-	-	Q6IBW4_S208;	507;	P	14;	14	5+ obs. at PTM>0.95 which is >=10% and <50% of total obs.;	78;	78
PONAB	Sumatran orangutan	Pongo abelii	H2P4W9	S284	-	-	Q6IBW4_S284;	707;	P	36;	36	5+ obs. at PTM>0.95 which is >=50% and <90% of total obs.;	361;	361
PONAB	Sumatran orangutan	Pongo abelii	H2P4W9	S492	-	-	Q6IBW4_S492;	1275;	Q	51;	51	5+ obs. at PTM>0.95 which is >=10% and <50% of total obs.;	5;	5
PONAB	Sumatran orangutan	Pongo abelii	H2P4X7	S636	-	-	Q9BYB0_S1165;	2410;	P	6;	6	5+ obs. at PTM>0.95 which is >=90% of total obs.;	82;	82
PONAB	Sumatran orangutan	Pongo abelii	H2P4X7	T705	-	-	Q9BYB0_T1234;	2501;	P	16;	16	5+ obs. at PTM>0.95 which is >=10% and <50% of total obs.;	54;	54
PONAB	Sumatran orangutan	Pongo abelii	H2P4X7	S724	-	-	Q9BYB0_S1253;	2531;	P	18;	18	5+ obs. at PTM>0.95 which is >=10% and <50% of total obs.;	44;	44
PONAB	Sumatran orangutan	Pongo abelii	H2P4X7	S1010	-	-	Q9BYB0_S1539;	3008;	L	5;	5	5+ obs. at PTM>0.95 which is >=10% and <50% of total obs.;	21;	21
PONAB	Sumatran orangutan	Pongo abelii	H2P4X7	S1048	-	-	Q9BYB0_S1577;	3066;	P	5;	5	5+ obs. at PTM>0.95 which is >=50% and <90% of total obs.;	9;	9
PONAB	Sumatran orangutan	Pongo abelii	H2P501	S197	-	-	Q96JB3_S197;	448;	D	6;	6	5+ obs. at PTM>0.95 which is >=50% and <90% of total obs.;	87;	87
PONAB	Sumatran orangutan	Pongo abelii	H2P501	S348	-	-	Q96JB3_S348;	622;	P	8;	8	5+ obs. at PTM>0.95 which is >=90% of total obs.;	64;	64
PONAB	Sumatran orangutan	Pongo abelii	H2P503	S172	-	-	P42356_S230;	900;	F	27;	27	5+ obs. at PTM>0.95 which is >=90% of total obs.;	63;	63
PONAB	Sumatran orangutan	Pongo abelii	H2P503	T192	-	-	P42356_T250;	920;	L	10;	10	5+ obs. at PTM>0.95 which is >=10% and <50% of total obs.;	8;	8
PONAB	Sumatran orangutan	Pongo abelii	H2P503	S1378	-	-	P42356_S1436;	2918;	N	14;	14	5+ obs. at PTM>0.95 which is >=10% and <50% of total obs.;	111;	111
PONAB	Sumatran orangutan	Pongo abelii	H2P548	S17	-	-	O75643_S17;	25;	N	6;	6	5+ obs. at PTM>0.95 which is >=10% and <50% of total obs.;	19;	19
PONAB	Sumatran orangutan	Pongo abelii	H2P548	S26	-	-	O75643_S26;	35;	L	10;	10	5+ obs. at PTM>0.95 which is >=50% and <90% of total obs.;	21;	21
PONAB	Sumatran orangutan	Pongo abelii	H2P548	S207	-	-	O75643_S207;	288;	D	8;	8	5+ obs. at PTM>0.95 which is >=10% and <50% of total obs.;	104;	104
PONAB	Sumatran orangutan	Pongo abelii	H2P548	S225	-	-	O75643_S225;	338;	D	62;	62	5+ obs. at PTM>0.95 which is >=90% of total obs.;	6022;	6022
PONAB	Sumatran orangutan	Pongo abelii	H2P548	S2002	-	-	O75643_S2002;	3361;	Q	5;	5	5+ obs. at PTM>0.95 which is >=10% and <50% of total obs.;	5;	5
PONAB	Sumatran orangutan	Pongo abelii	H2P548	T2131	-	-	O75643_T2131;	3534;	D	10;	10	5+ obs. at PTM>0.95 which is >=10% and <50% of total obs.;	48;	48
PONAB	Sumatran orangutan	Pongo abelii	H2P548	S2133	-	-	O75643_S2133;	3539;	D	11;	11	5+ obs. at PTM>0.95 which is >=10% and <50% of total obs.;	49;	49
PONAB	Sumatran orangutan	Pongo abelii	H2P548	S2135	-	-	O75643_S2135;	3541;	D	11;	11	5+ obs. at PTM>0.95 which is >=10% and <50% of total obs.;	38;	38
PONAB	Sumatran orangutan	Pongo abelii	H2P550	S15	-	-	Q15003_S15;	84;	S	5;	5	5+ obs. at PTM>0.95 which is >=10% and <50% of total obs.;	35;	35
PONAB	Sumatran orangutan	Pongo abelii	H2P550	T49	-	-	Q15003_T49;	126;	P	40;	40	5+ obs. at PTM>0.95 which is >=90% of total obs.;	669;	669
PONAB	Sumatran orangutan	Pongo abelii	H2P550	S70	-	-	Q15003_S70;	229;	R	22;	22	5+ obs. at PTM>0.95 which is >=50% and <90% of total obs.;	54;	54
PONAB	Sumatran orangutan	Pongo abelii	H2P550	S81	-	-	Q15003_S81;	259;	P	38;	38	5+ obs. at PTM>0.95 which is >=10% and <50% of total obs.;	111;	111
PONAB	Sumatran orangutan	Pongo abelii	H2P550	S87	-	-	Q15003_S87;	265;	P	24;	24	5+ obs. at PTM>0.95 which is >=10% and <50% of total obs.;	26;	26
PONAB	Sumatran orangutan	Pongo abelii	H2P550	S92	-	-	Q15003_S92;	271;	I	11;	11	5+ obs. at PTM>0.95 which is >=10% and <50% of total obs.;	18;	18
PONAB	Sumatran orangutan	Pongo abelii	H2P550	S201	-	-	Q15003_S201;	452;	A	14;	14	5+ obs. at PTM>0.95 which is >=10% and <50% of total obs.;	110;	110
PONAB	Sumatran orangutan	Pongo abelii	H2P550	S408	-	-	Q15003_S408;	869;	L	11;	11	5+ obs. at PTM>0.95 which is >=90% of total obs.;	5;	5
PONAB	Sumatran orangutan	Pongo abelii	H2P550	S432	-	-	Q15003_S432;	926;	P	28;	28	5+ obs. at PTM>0.95 which is >=10% and <50% of total obs.;	30;	30
PONAB	Sumatran orangutan	Pongo abelii	H2P550	T605	-	-	Q15003_T605;	1217;	P	9;	9	5+ obs. at PTM>0.95 which is >=10% and <50% of total obs.;	27;	27
PONAB	Sumatran orangutan	Pongo abelii	H2P554	T63	-	-	Q9P2N6_T63;	355;	P	10;	10	5+ obs. at PTM>0.95 which is >=90% of total obs.;	11;	11
PONAB	Sumatran orangutan	Pongo abelii	H2P554	S511	-	-	Q9P2N6_S511;	914;	R	14;	14	5+ obs. at PTM>0.95 which is >=50% and <90% of total obs.;	21;	21
PONAB	Sumatran orangutan	Pongo abelii	H2P554	S515	-	-	Q9P2N6_S515;	918;	P	55;	55	5+ obs. at PTM>0.95 which is >=50% and <90% of total obs.;	24;	24
PONAB	Sumatran orangutan	Pongo abelii	H2P554	S632	-	-	Q9P2N6_S632;	1201;	S	14;	14	5+ obs. at PTM>0.95 which is >=10% and <50% of total obs.;	5;	5
PONAB	Sumatran orangutan	Pongo abelii	H2P554	S773	-	-	Q9P2N6_S773;	1504;	P	9;	9	5+ obs. at PTM>0.95 which is >=50% and <90% of total obs.;	59;	59
PONAB	Sumatran orangutan	Pongo abelii	H2P561	S1126	-	-	Q92545_S1155;	2635;	F	8;	8	5+ obs. at PTM>0.95 which is >=10% and <50% of total obs.;	16;	16
PONAB	Sumatran orangutan	Pongo abelii	H2P561	S1313	-	-	Q92545_S1342;	2871;	E	9;	9	5+ obs. at PTM>0.95 which is >=10% and <50% of total obs.;	35;	35
PONAB	Sumatran orangutan	Pongo abelii	H2P561	S1346	-	-	Q92545_S1375;	2915;	P	18;	18	5+ obs. at PTM>0.95 which is >=10% and <50% of total obs.;	170;	170
PONAB	Sumatran orangutan	Pongo abelii	H2P564	S482	-	-	Q96PE3_S487;	1077;	P	8;	8	5+ obs. at PTM>0.95 which is >=10% and <50% of total obs.;	14;	14
PONAB	Sumatran orangutan	Pongo abelii	H2P564	S949	-	-	Q96PE3_S955;	2217;	L	31;	31	5+ obs. at PTM>0.95 which is >=50% and <90% of total obs.;	5;	5
PONAB	Sumatran orangutan	Pongo abelii	H2P567	S75	-	-	Q6NV74_S75;	856;	E	5;	5	5+ obs. at PTM>0.95 which is >=10% and <50% of total obs.;	6;	6
PONAB	Sumatran orangutan	Pongo abelii	H2P567	S92	-	-	Q6NV74_S92;	890;	H	9;	9	5+ obs. at PTM>0.95 which is >=50% and <90% of total obs.;	38;	38
PONAB	Sumatran orangutan	Pongo abelii	H2P567	S113	-	-	Q6NV74_S113;	924;	Q	16;	16	5+ obs. at PTM>0.95 which is >=90% of total obs.;	44;	44
PONAB	Sumatran orangutan	Pongo abelii	H2P567	S490	-	-	Q6NV74_S490;	2140;	P	6;	6	5+ obs. at PTM>0.95 which is >=50% and <90% of total obs.;	44;	44
PONAB	Sumatran orangutan	Pongo abelii	H2P567	T837	-	-	Q6NV74_T837;	2660;	L	15;	15	5+ obs. at PTM>0.95 which is >=90% of total obs.;	10;	10
PONAB	Sumatran orangutan	Pongo abelii	H2P567	S881	-	-	Q6NV74_S881;	2706;	F	5;	5	5+ obs. at PTM>0.95 which is >=10% and <50% of total obs.;	46;	46
PONAB	Sumatran orangutan	Pongo abelii	H2P576	S1108	-	-	Q9UBZ9_S1108;	3111;	P	8;	8	5+ obs. at PTM>0.95 which is >=50% and <90% of total obs.;	34;	34
PONAB	Sumatran orangutan	Pongo abelii	H2P577	S752	-	-	P51826_S755;	1715;	P	5;	5	5+ obs. at PTM>0.95 which is >=50% and <90% of total obs.;	13;	13
PONAB	Sumatran orangutan	Pongo abelii	H2P577	S878	-	-	P51826_S881;	2278;	P	10;	10	5+ obs. at PTM>0.95 which is >=10% and <50% of total obs.;	29;	29
PONAB	Sumatran orangutan	Pongo abelii	H2P5B0	S147	-	-	Q9BVC5_S189;	282;	P	104;	104	5+ obs. at PTM>0.95 which is >=10% and <50% of total obs.;	736;	736
PONAB	Sumatran orangutan	Pongo abelii	H2P5B0	S151	-	-	Q9BVC5_S193;	286;	P	90;	90	5+ obs. at PTM>0.95 which is >=10% and <50% of total obs.;	386;	386
PONAB	Sumatran orangutan	Pongo abelii	H2P5C2	S1517	-	-	Q8IWJ2_S1483;	2043;	P	9;	9	5+ obs. at PTM>0.95 which is >=10% and <50% of total obs.;	16;	16
PONAB	Sumatran orangutan	Pongo abelii	H2P5C2	T1534	-	-	Q8IWJ2_T1500;	2061;	D	9;	9	5+ obs. at PTM>0.95 which is >=50% and <90% of total obs.;	10;	10
PONAB	Sumatran orangutan	Pongo abelii	H2P5C5	T29	-	-	P49792_T896;	1475;	P	8;	8	5+ obs. at PTM>0.95 which is >=10% and <50% of total obs.;	9;	9
PONAB	Sumatran orangutan	Pongo abelii	H2P5C5	S88	-	-	P49792_S955;	1538;	P	35;	35	5+ obs. at PTM>0.95 which is >=10% and <50% of total obs.;	237;	237
PONAB	Sumatran orangutan	Pongo abelii	H2P5C5	S243	-	-	P49792_S1110;	1702;	F	11;	11	5+ obs. at PTM>0.95 which is >=10% and <50% of total obs.;	44;	44
PONAB	Sumatran orangutan	Pongo abelii	H2P5C5	S261	-	-	P49792_S1128;	1720;	D	7;	7	5+ obs. at PTM>0.95 which is >=50% and <90% of total obs.;	105;	105
PONAB	Sumatran orangutan	Pongo abelii	H2P5C5	S293	-	-	P49792_S1160;	1754;	A	23;	23	5+ obs. at PTM>0.95 which is >=10% and <50% of total obs.;	279;	279
PONAB	Sumatran orangutan	Pongo abelii	H2P5C5	T545	-	-	P49792_T1412;	2107;	P	17;	17	5+ obs. at PTM>0.95 which is >=50% and <90% of total obs.;	127;	127
PONAB	Sumatran orangutan	Pongo abelii	H2P5C5	S576	-	-	P49792_S1443;	2189;	A	5;	5	5+ obs. at PTM>0.95 which is >=10% and <50% of total obs.;	6;	6
PONAB	Sumatran orangutan	Pongo abelii	H2P5C5	S589	-	-	P49792_S1456;	2202;	F	40;	40	5+ obs. at PTM>0.95 which is >=50% and <90% of total obs.;	290;	290
PONAB	Sumatran orangutan	Pongo abelii	H2P5C5	S642	-	-	P49792_S1509;	2260;	L	50;	50	5+ obs. at PTM>0.95 which is >=10% and <50% of total obs.;	572;	572
PONAB	Sumatran orangutan	Pongo abelii	H2P5C5	S746	-	-	P49792_S1613;	2540;	V	12;	12	5+ obs. at PTM>0.95 which is >=90% of total obs.;	90;	90
PONAB	Sumatran orangutan	Pongo abelii	H2P5C5	T776	-	-	P49792_T1644;	2571;	P	25;	25	5+ obs. at PTM>0.95 which is >=10% and <50% of total obs.;	82;	82
PONAB	Sumatran orangutan	Pongo abelii	H2P5C5	S804	-	-	P49792_S1672;	2600;	V	12;	12	5+ obs. at PTM>0.95 which is >=90% of total obs.;	90;	90
PONAB	Sumatran orangutan	Pongo abelii	H2P5C5	T834	-	-	P49792_T1703;	2631;	P	25;	25	5+ obs. at PTM>0.95 which is >=10% and <50% of total obs.;	82;	82
PONAB	Sumatran orangutan	Pongo abelii	H2P5C5	S862	-	-	P49792_S1731;	2659;	V	12;	12	5+ obs. at PTM>0.95 which is >=90% of total obs.;	90;	90
PONAB	Sumatran orangutan	Pongo abelii	H2P5C5	T892	-	-	P49792_T1761;	2691;	P	12;	12	5+ obs. at PTM>0.95 which is >=10% and <50% of total obs.;	30;	30
PONAB	Sumatran orangutan	Pongo abelii	H2P5C5	S963	-	-	P49792_S1832;	2769;	S	6;	6	5+ obs. at PTM>0.95 which is >=10% and <50% of total obs.;	18;	18
PONAB	Sumatran orangutan	Pongo abelii	H2P5C5	S1000	-	-	P49792_S1869;	2811;	P	37;	37	5+ obs. at PTM>0.95 which is >=50% and <90% of total obs.;	94;	94
PONAB	Sumatran orangutan	Pongo abelii	H2P5C5	S1025	-	-	P49792_S1894;	2839;	A	5;	5	5+ obs. at PTM>0.95 which is >=50% and <90% of total obs.;	7;	7
PONAB	Sumatran orangutan	Pongo abelii	H2P5C5	S1085	-	-	P49792_S1955;	2934;	G	8;	8	5+ obs. at PTM>0.95 which is >=10% and <50% of total obs.;	46;	46
PONAB	Sumatran orangutan	Pongo abelii	H2P5C5	S1123	-	-	P49792_S1993;	2972;	G	12;	12	5+ obs. at PTM>0.95 which is >=10% and <50% of total obs.;	66;	66
PONAB	Sumatran orangutan	Pongo abelii	H2P5C5	T1135	-	-	P49792_T2005;	2985;	E	9;	9	5+ obs. at PTM>0.95 which is >=10% and <50% of total obs.;	70;	70
PONAB	Sumatran orangutan	Pongo abelii	H2P5C5	S1138	-	-	P49792_S2008;	2988;	D	14;	14	5+ obs. at PTM>0.95 which is >=50% and <90% of total obs.;	163;	163
PONAB	Sumatran orangutan	Pongo abelii	H2P5C5	T1283	-	-	P49792_T2153;	3138;	P	33;	33	5+ obs. at PTM>0.95 which is >=90% of total obs.;	177;	177
PONAB	Sumatran orangutan	Pongo abelii	H2P5C5	S1400	-	-	P49792_S2270;	3308;	F	41;	41	5+ obs. at PTM>0.95 which is >=10% and <50% of total obs.;	37;	37
PONAB	Sumatran orangutan	Pongo abelii	H2P5C5	S1406	-	-	P49792_S2276;	3315;	P	26;	26	5+ obs. at PTM>0.95 which is >=10% and <50% of total obs.;	75;	75
PONAB	Sumatran orangutan	Pongo abelii	H2P5C5	S1410	-	-	P49792_S2280;	3319;	P	34;	34	5+ obs. at PTM>0.95 which is >=10% and <50% of total obs.;	69;	69
PONAB	Sumatran orangutan	Pongo abelii	H2P5C5	T1423	-	-	P49792_T2293;	3332;	D	26;	26	5+ obs. at PTM>0.95 which is >=10% and <50% of total obs.;	55;	55
PONAB	Sumatran orangutan	Pongo abelii	H2P5C5	T1580	-	-	P49792_T2450;	3511;	P	50;	50	5+ obs. at PTM>0.95 which is >=10% and <50% of total obs.;	168;	168
PONAB	Sumatran orangutan	Pongo abelii	H2P5C5	S1584	-	-	P49792_S2454;	3515;	R	52;	52	5+ obs. at PTM>0.95 which is >=10% and <50% of total obs.;	144;	144
PONAB	Sumatran orangutan	Pongo abelii	H2P5C5	S1640	-	-	P49792_S2510;	3585;	P	35;	35	5+ obs. at PTM>0.95 which is >=10% and <50% of total obs.;	329;	329
PONAB	Sumatran orangutan	Pongo abelii	H2P5C5	T1743	-	-	P49792_T2613;	3700;	P	30;	30	5+ obs. at PTM>0.95 which is >=10% and <50% of total obs.;	54;	54
PONAB	Sumatran orangutan	Pongo abelii	H2P5C5	S1798	-	-	P49792_S2668;	3782;	E	34;	34	5+ obs. at PTM>0.95 which is >=50% and <90% of total obs.;	618;	618
PONAB	Sumatran orangutan	Pongo abelii	H2P5C5	T1873	-	-	P49792_T2743;	3868;	D	9;	9	5+ obs. at PTM>0.95 which is >=10% and <50% of total obs.;	154;	154
PONAB	Sumatran orangutan	Pongo abelii	H2P5C5	S2030	-	-	P49792_S2900;	4295;	D	36;	36	5+ obs. at PTM>0.95 which is >=10% and <50% of total obs.;	589;	589
PONAB	Sumatran orangutan	Pongo abelii	H2P5C5	S2337	-	-	P49792_S3207;	4652;	P	26;	26	5+ obs. at PTM>0.95 which is >=50% and <90% of total obs.;	187;	187
PONAB	Sumatran orangutan	Pongo abelii	H2P5D2	S126	-	-	Q53LP3_S126;	343;	L	15;	15	5+ obs. at PTM>0.95 which is >=90% of total obs.;	8;	8
PONAB	Sumatran orangutan	Pongo abelii	H2P5D2	S213	-	-	Q53LP3_S213;	633;	P	19;	19	5+ obs. at PTM>0.95 which is >=10% and <50% of total obs.;	156;	156
PONAB	Sumatran orangutan	Pongo abelii	H2P5D6	S30	-	-	Q9HCE3_S294;	529;	R	7;	7	5+ obs. at PTM>0.95 which is >=50% and <90% of total obs.;	6;	6
PONAB	Sumatran orangutan	Pongo abelii	H2P5D6	S43	-	-	Q9HCE3_S307;	559;	P	5;	5	5+ obs. at PTM>0.95 which is >=10% and <50% of total obs.;	13;	13
PONAB	Sumatran orangutan	Pongo abelii	H2P5D6	S50	-	-	Q9HCE3_S314;	571;	P	15;	15	5+ obs. at PTM>0.95 which is >=50% and <90% of total obs.;	218;	218
PONAB	Sumatran orangutan	Pongo abelii	H2P5E0	S375	-	-	O43683_S375;	1099;	P	6;	6	5+ obs. at PTM>0.95 which is >=10% and <50% of total obs.;	43;	43
PONAB	Sumatran orangutan	Pongo abelii	H2P5E0	T452	-	-	O43683_T452;	1258;	P	6;	6	5+ obs. at PTM>0.95 which is >=10% and <50% of total obs.;	17;	17
PONAB	Sumatran orangutan	Pongo abelii	H2P5E0	S459	-	-	O43683_S459;	1266;	P	8;	8	5+ obs. at PTM>0.95 which is >=10% and <50% of total obs.;	5;	5
PONAB	Sumatran orangutan	Pongo abelii	H2P5E0	S563	-	-	O43683_S563;	1574;	K	12;	12	5+ obs. at PTM>0.95 which is >=10% and <50% of total obs.;	7;	7
PONAB	Sumatran orangutan	Pongo abelii	H2P5E0	S596	-	-	O43683_S596;	1768;	P	26;	26	5+ obs. at PTM>0.95 which is >=10% and <50% of total obs.;	162;	162
PONAB	Sumatran orangutan	Pongo abelii	H2P5E0	S652	-	-	O43683_S655;	1957;	P	28;	28	5+ obs. at PTM>0.95 which is >=50% and <90% of total obs.;	131;	131
PONAB	Sumatran orangutan	Pongo abelii	H2P5E0	S658	-	-	O43683_S661;	1963;	P	16;	16	5+ obs. at PTM>0.95 which is >=50% and <90% of total obs.;	87;	87
PONAB	Sumatran orangutan	Pongo abelii	H2P5E6	S202	-	-	Q9H1A4_S202;	440;	P	7;	7	5+ obs. at PTM>0.95 which is >=50% and <90% of total obs.;	22;	22
PONAB	Sumatran orangutan	Pongo abelii	H2P5E6	T291	-	-	Q9H1A4_T291;	733;	P	12;	12	5+ obs. at PTM>0.95 which is >=10% and <50% of total obs.;	33;	33
PONAB	Sumatran orangutan	Pongo abelii	H2P5E6	S313	-	-	Q9H1A4_S313;	780;	P	8;	8	5+ obs. at PTM>0.95 which is >=10% and <50% of total obs.;	13;	13
PONAB	Sumatran orangutan	Pongo abelii	H2P5E6	S355	-	-	Q9H1A4_S355;	853;	P	30;	30	5+ obs. at PTM>0.95 which is >=50% and <90% of total obs.;	149;	149
PONAB	Sumatran orangutan	Pongo abelii	H2P5E6	S362	-	-	Q9H1A4_S362;	862;	F	12;	12	5+ obs. at PTM>0.95 which is >=10% and <50% of total obs.;	59;	59
PONAB	Sumatran orangutan	Pongo abelii	H2P5E6	S377	-	-	Q9H1A4_S377;	877;	P	33;	33	5+ obs. at PTM>0.95 which is >=10% and <50% of total obs.;	71;	71
PONAB	Sumatran orangutan	Pongo abelii	H2P5E6	S547	-	-	Q9H1A4_S547;	1405;	L	20;	20	5+ obs. at PTM>0.95 which is >=10% and <50% of total obs.;	31;	31
PONAB	Sumatran orangutan	Pongo abelii	H2P5E6	S555	-	-	Q9H1A4_S555;	1529;	P	16;	16	5+ obs. at PTM>0.95 which is >=10% and <50% of total obs.;	28;	28
PONAB	Sumatran orangutan	Pongo abelii	H2P5E6	S569	-	-	Q9H1A4_S569;	1544;	L	6;	6	5+ obs. at PTM>0.95 which is >=10% and <50% of total obs.;	9;	9
PONAB	Sumatran orangutan	Pongo abelii	H2P5E6	S643	-	-	Q9H1A4_S731;	1871;	P	11;	11	5+ obs. at PTM>0.95 which is >=50% and <90% of total obs.;	123;	123
PONAB	Sumatran orangutan	Pongo abelii	H2P5E9	S493	-	-	Q96K49_S494;	1031;	V	6;	6	5+ obs. at PTM>0.95 which is >=10% and <50% of total obs.;	38;	38
PONAB	Sumatran orangutan	Pongo abelii	H2P5E9	S533	-	-	Q96K49_S534;	1402;	D	13;	13	5+ obs. at PTM>0.95 which is >=10% and <50% of total obs.;	201;	201
PONAB	Sumatran orangutan	Pongo abelii	H2P5F1	S22	-	-	Q8N5P1_S22;	207;	D	11;	11	5+ obs. at PTM>0.95 which is >=10% and <50% of total obs.;	31;	31
PONAB	Sumatran orangutan	Pongo abelii	H2P5F1	T32	-	-	Q8N5P1_T32;	249;	E	22;	22	5+ obs. at PTM>0.95 which is >=10% and <50% of total obs.;	40;	40
PONAB	Sumatran orangutan	Pongo abelii	H2P5F1	S59	-	-	Q8N5P1_S59;	460;	P	9;	9	5+ obs. at PTM>0.95 which is >=50% and <90% of total obs.;	8;	8
PONAB	Sumatran orangutan	Pongo abelii	H2P5F1	S77	-	-	Q8N5P1_S77;	481;	D	27;	27	5+ obs. at PTM>0.95 which is >=10% and <50% of total obs.;	118;	118
PONAB	Sumatran orangutan	Pongo abelii	H2P5G0	T586	-	-	Q8IYA6_T586;	811;	P	6;	6	5+ obs. at PTM>0.95 which is >=90% of total obs.;	55;	55
PONAB	Sumatran orangutan	Pongo abelii	H2P5G0	T742	-	-	Q8IYA6_T742;	1105;	P	34;	34	5+ obs. at PTM>0.95 which is >=10% and <50% of total obs.;	95;	95
PONAB	Sumatran orangutan	Pongo abelii	H2P5J0	S556	-	-	Q9NZJ5_S555;	897;	E	17;	17	5+ obs. at PTM>0.95 which is >=10% and <50% of total obs.;	13;	13
PONAB	Sumatran orangutan	Pongo abelii	H2P5J0	S716	-	-	Q9NZJ5_S715;	1222;	P	16;	16	5+ obs. at PTM>0.95 which is >=90% of total obs.;	113;	113
PONAB	Sumatran orangutan	Pongo abelii	H2P5K5	S126	-	-	Q9H902_S152;	681;	M	17;	17	5+ obs. at PTM>0.95 which is >=50% and <90% of total obs.;	58;	58
PONAB	Sumatran orangutan	Pongo abelii	H2P5K7	S103	-	-	Q16891_S103;	711;	I	10;	10	5+ obs. at PTM>0.95 which is >=10% and <50% of total obs.;	15;	15
PONAB	Sumatran orangutan	Pongo abelii	H2P5K7	S113	-	-	Q16891_S113;	725;	V	6;	6	5+ obs. at PTM>0.95 which is >=10% and <50% of total obs.;	5;	5
PONAB	Sumatran orangutan	Pongo abelii	H2P5L0	S1429	-	-	O95602_S1429;	3050;	E	11;	11	5+ obs. at PTM>0.95 which is >=50% and <90% of total obs.;	137;	137
PONAB	Sumatran orangutan	Pongo abelii	H2P5P7	S16	-	-	P16383_S16;	61;	S	19;	19	5+ obs. at PTM>0.95 which is >=10% and <50% of total obs.;	139;	139
PONAB	Sumatran orangutan	Pongo abelii	H2P5P7	S17	-	-	P16383_S17;	62;	D	19;	19	5+ obs. at PTM>0.95 which is >=10% and <50% of total obs.;	139;	139
PONAB	Sumatran orangutan	Pongo abelii	H2P5P7	S19	-	-	P16383_S19;	64;	D	21;	21	5+ obs. at PTM>0.95 which is >=10% and <50% of total obs.;	143;	143
PONAB	Sumatran orangutan	Pongo abelii	H2P5P7	S98	-	-	P16383_S96;	343;	T	16;	16	5+ obs. at PTM>0.95 which is >=50% and <90% of total obs.;	234;	234
PONAB	Sumatran orangutan	Pongo abelii	H2P5P7	T99	-	-	P16383_T97;	344;	D	17;	17	5+ obs. at PTM>0.95 which is >=50% and <90% of total obs.;	233;	233
PONAB	Sumatran orangutan	Pongo abelii	H2P5P7	S176	-	-	P16383_S174;	621;	E	18;	18	5+ obs. at PTM>0.95 which is >=50% and <90% of total obs.;	478;	478
PONAB	Sumatran orangutan	Pongo abelii	H2P5P7	S182	-	-	P16383_S180;	627;	E	19;	19	5+ obs. at PTM>0.95 which is >=50% and <90% of total obs.;	607;	607
PONAB	Sumatran orangutan	Pongo abelii	H2P5P7	T215	-	-	P16383_T213;	667;	S	13;	13	5+ obs. at PTM>0.95 which is >=10% and <50% of total obs.;	5;	5
PONAB	Sumatran orangutan	Pongo abelii	H2P5P7	S216	-	-	P16383_S214;	668;	E	13;	13	5+ obs. at PTM>0.95 which is >=10% and <50% of total obs.;	5;	5
PONAB	Sumatran orangutan	Pongo abelii	H2P5P7	S219	-	-	P16383_S217;	682;	Q	13;	13	5+ obs. at PTM>0.95 which is >=10% and <50% of total obs.;	7;	7
PONAB	Sumatran orangutan	Pongo abelii	H2P5Q1	T11	-	-	Q9NR33_T11;	275;	P	11;	11	5+ obs. at PTM>0.95 which is >=10% and <50% of total obs.;	10;	10
PONAB	Sumatran orangutan	Pongo abelii	H2P5Q6	S33	-	-	Q99704_S33;	144;	P	14;	14	5+ obs. at PTM>0.95 which is >=10% and <50% of total obs.;	5;	5
PONAB	Sumatran orangutan	Pongo abelii	H2P5Q6	S269	-	-	Q99704_S269;	593;	H	26;	26	5+ obs. at PTM>0.95 which is >=50% and <90% of total obs.;	130;	130
PONAB	Sumatran orangutan	Pongo abelii	H2P5Q9	S288	-	-	Q9Y679_S288;	649;	P	105;	105	5+ obs. at PTM>0.95 which is >=10% and <50% of total obs.;	68;	68
PONAB	Sumatran orangutan	Pongo abelii	H2P5Q9	S363	-	-	Q9Y679_S363;	767;	G	6;	6	5+ obs. at PTM>0.95 which is >=10% and <50% of total obs.;	46;	46
PONAB	Sumatran orangutan	Pongo abelii	H2P5Q9	T367	-	-	Q9Y679_T367;	771;	P	47;	47	5+ obs. at PTM>0.95 which is >=10% and <50% of total obs.;	179;	179
PONAB	Sumatran orangutan	Pongo abelii	H2P5R2	S3	-	-	Q9BSM1_S3;	48;	P	11;	11	5+ obs. at PTM>0.95 which is >=90% of total obs.;	98;	98
PONAB	Sumatran orangutan	Pongo abelii	H2P5R8	S63	-	-	Q9C086_S63;	435;	P	14;	14	5+ obs. at PTM>0.95 which is >=50% and <90% of total obs.;	165;	165
PONAB	Sumatran orangutan	Pongo abelii	H2P5R8	S99	-	-	Q9C086_S99;	639;	P	7;	7	5+ obs. at PTM>0.95 which is >=10% and <50% of total obs.;	23;	23
PONAB	Sumatran orangutan	Pongo abelii	H2P5R8	S127	-	-	Q9C086_S127;	718;	N	17;	17	5+ obs. at PTM>0.95 which is >=10% and <50% of total obs.;	36;	36
PONAB	Sumatran orangutan	Pongo abelii	H2P5R8	S130	-	-	Q9C086_S130;	721;	P	14;	14	5+ obs. at PTM>0.95 which is >=10% and <50% of total obs.;	48;	48
PONAB	Sumatran orangutan	Pongo abelii	H2P5R8	S132	-	-	Q9C086_S132;	761;	P	16;	16	5+ obs. at PTM>0.95 which is >=10% and <50% of total obs.;	38;	38
PONAB	Sumatran orangutan	Pongo abelii	H2P5R8	S138	-	-	Q9C086_S138;	792;	G	5;	5	5+ obs. at PTM>0.95 which is >=10% and <50% of total obs.;	19;	19
PONAB	Sumatran orangutan	Pongo abelii	H2P5R8	S351	-	-	Q9C086_S351;	1393;	P	14;	14	5+ obs. at PTM>0.95 which is >=50% and <90% of total obs.;	306;	306
PONAB	Sumatran orangutan	Pongo abelii	H2P5R9	S207	-	-	Q9BST9_S220;	337;	L	9;	9	5+ obs. at PTM>0.95 which is >=10% and <50% of total obs.;	5;	5
PONAB	Sumatran orangutan	Pongo abelii	H2P5R9	S507	-	-	Q9BST9_S520;	1013;	L	76;	76	5+ obs. at PTM>0.95 which is >=50% and <90% of total obs.;	1090;	1090
PONAB	Sumatran orangutan	Pongo abelii	H2P5R9	S516	-	-	Q9BST9_S529;	1114;	P	23;	23	5+ obs. at PTM>0.95 which is >=10% and <50% of total obs.;	331;	331
PONAB	Sumatran orangutan	Pongo abelii	H2P5R9	S530	-	-	Q9BST9_S543;	1157;	P	12;	12	5+ obs. at PTM>0.95 which is >=50% and <90% of total obs.;	698;	698
PONAB	Sumatran orangutan	Pongo abelii	H2P5S3	T108	-	-	Q14203_T108;	801;	P	14;	14	5+ obs. at PTM>0.95 which is >=10% and <50% of total obs.;	57;	57
PONAB	Sumatran orangutan	Pongo abelii	H2P5U1	S87	-	-	Q8TCU4_S92;	229;	P	5;	5	5+ obs. at PTM>0.95 which is >=90% of total obs.;	13;	13
PONAB	Sumatran orangutan	Pongo abelii	H2P5U1	S184	-	-	Q8TCU4_S189;	332;	L	10;	10	5+ obs. at PTM>0.95 which is >=50% and <90% of total obs.;	7;	7
PONAB	Sumatran orangutan	Pongo abelii	H2P5U1	S459	-	-	Q8TCU4_S464;	1216;	P	7;	7	5+ obs. at PTM>0.95 which is >=50% and <90% of total obs.;	11;	11
PONAB	Sumatran orangutan	Pongo abelii	H2P5U1	S2797	-	-	Q8TCU4_S2805;	4751;	F	7;	7	5+ obs. at PTM>0.95 which is >=90% of total obs.;	14;	14
PONAB	Sumatran orangutan	Pongo abelii	H2P5U9	S176	-	-	Q9BXF6_S176;	232;	M	16;	16	5+ obs. at PTM>0.95 which is >=10% and <50% of total obs.;	274;	274
PONAB	Sumatran orangutan	Pongo abelii	H2P5U9	S307	-	-	Q9BXF6_S307;	495;	D	38;	38	5+ obs. at PTM>0.95 which is >=50% and <90% of total obs.;	378;	378
PONAB	Sumatran orangutan	Pongo abelii	H2P5U9	S494	-	-	Q9BXF6_S494;	777;	P	10;	10	5+ obs. at PTM>0.95 which is >=10% and <50% of total obs.;	28;	28
PONAB	Sumatran orangutan	Pongo abelii	H2P5V3	S103	-	-	P35270_S103;	318;	L	7;	7	5+ obs. at PTM>0.95 which is >=50% and <90% of total obs.;	41;	41
PONAB	Sumatran orangutan	Pongo abelii	H2P5W1	S61	-	-	O00566_S61;	236;	P	6;	6	5+ obs. at PTM>0.95 which is >=90% of total obs.;	9;	9
PONAB	Sumatran orangutan	Pongo abelii	H2P5W1	S120	-	-	O00566_S120;	369;	E	8;	8	5+ obs. at PTM>0.95 which is >=90% of total obs.;	68;	68
PONAB	Sumatran orangutan	Pongo abelii	H2P5W1	S140	-	-	O00566_S139;	403;	D	12;	12	5+ obs. at PTM>0.95 which is >=90% of total obs.;	136;	136
PONAB	Sumatran orangutan	Pongo abelii	H2P5W1	S164	-	-	O00566_S163;	432;	P	36;	36	5+ obs. at PTM>0.95 which is >=10% and <50% of total obs.;	317;	317
PONAB	Sumatran orangutan	Pongo abelii	H2P5W1	S168	-	-	O00566_S167;	437;	D	41;	41	5+ obs. at PTM>0.95 which is >=10% and <50% of total obs.;	510;	510
PONAB	Sumatran orangutan	Pongo abelii	H2P5W1	S172	-	-	O00566_S171;	442;	D	46;	46	5+ obs. at PTM>0.95 which is >=10% and <50% of total obs.;	614;	614
PONAB	Sumatran orangutan	Pongo abelii	H2P5W1	S243	-	-	O00566_S242;	591;	D	20;	20	5+ obs. at PTM>0.95 which is >=50% and <90% of total obs.;	411;	411
PONAB	Sumatran orangutan	Pongo abelii	H2P5W1	S276	-	-	O00566_S275;	669;	D	12;	12	5+ obs. at PTM>0.95 which is >=10% and <50% of total obs.;	5;	5
PONAB	Sumatran orangutan	Pongo abelii	H2P5X9	S173	-	-	Q15365_S173;	714;	P	50;	50	5+ obs. at PTM>0.95 which is >=10% and <50% of total obs.;	5249;	5249
PONAB	Sumatran orangutan	Pongo abelii	H2P5X9	S231	-	-	Q15365_S231;	801;	P	16;	16	5+ obs. at PTM>0.95 which is >=10% and <50% of total obs.;	276;	276
PONAB	Sumatran orangutan	Pongo abelii	H2P5X9	S264	-	-	Q15365_S264;	948;	P	15;	15	5+ obs. at PTM>0.95 which is >=10% and <50% of total obs.;	512;	512
PONAB	Sumatran orangutan	Pongo abelii	H2P5Y3	S132	-	-	Q8WVK2_S132;	1001;	Q	24;	24	5+ obs. at PTM>0.95 which is >=10% and <50% of total obs.;	76;	76
PONAB	Sumatran orangutan	Pongo abelii	H2P5Y6	S14	-	-	P09525_S12;	243;	G	10;	10	5+ obs. at PTM>0.95 which is >=50% and <90% of total obs.;	257;	257
PONAB	Sumatran orangutan	Pongo abelii	H2P5Y7	T389	-	-	Q2M2I8_T389;	722;	P	56;	56	5+ obs. at PTM>0.95 which is >=50% and <90% of total obs.;	187;	187
PONAB	Sumatran orangutan	Pongo abelii	H2P5Y7	T607	-	-	Q2M2I8_T606;	1202;	P	44;	44	5+ obs. at PTM>0.95 which is >=10% and <50% of total obs.;	548;	548
PONAB	Sumatran orangutan	Pongo abelii	H2P5Y7	T621	-	-	Q2M2I8_T620;	1231;	P	67;	67	5+ obs. at PTM>0.95 which is >=10% and <50% of total obs.;	385;	385
PONAB	Sumatran orangutan	Pongo abelii	H2P5Y7	S638	-	-	Q2M2I8_S637;	1260;	D	173;	173	5+ obs. at PTM>0.95 which is >=10% and <50% of total obs.;	257;	257
PONAB	Sumatran orangutan	Pongo abelii	H2P5Y7	S732	-	-	Q2M2I8_S731;	1460;	A	7;	7	5+ obs. at PTM>0.95 which is >=10% and <50% of total obs.;	11;	11
PONAB	Sumatran orangutan	Pongo abelii	H2P5Y7	S847	-	-	Q2M2I8_S846;	1823;	Q	63;	63	5+ obs. at PTM>0.95 which is >=10% and <50% of total obs.;	6;	6
PONAB	Sumatran orangutan	Pongo abelii	H2P5Y7	S1018	-	-	Q6ZSR9_S67;	1204;	E	6;	6	5+ obs. at PTM>0.95 which is >=10% and <50% of total obs.;	15;	15
PONAB	Sumatran orangutan	Pongo abelii	H2P5Y7	S1044	-	-	Q6ZSR9_S93;	1230;	P	19;	19	5+ obs. at PTM>0.95 which is >=90% of total obs.;	1012;	1012
PONAB	Sumatran orangutan	Pongo abelii	H2P5Y7	S1126	-	-	Q6ZSR9_S175;	1316;	M	5;	5	5+ obs. at PTM>0.95 which is >=10% and <50% of total obs.;	214;	214
PONAB	Sumatran orangutan	Pongo abelii	H2P5Y7	S1236	-	-	Q6ZSR9_S285;	1438;	L	7;	7	5+ obs. at PTM>0.95 which is >=10% and <50% of total obs.;	27;	27
PONAB	Sumatran orangutan	Pongo abelii	H2P5Y7	S1245	-	-	Q6ZSR9_S294;	1447;	P	8;	8	5+ obs. at PTM>0.95 which is >=10% and <50% of total obs.;	102;	102
PONAB	Sumatran orangutan	Pongo abelii	H2P5Y7	S1251	-	-	Q6ZSR9_S300;	1453;	P	13;	13	5+ obs. at PTM>0.95 which is >=10% and <50% of total obs.;	238;	238
PONAB	Sumatran orangutan	Pongo abelii	H2P5Z1	S184	-	-	Q06210_S103;	402;	P	5;	5	5+ obs. at PTM>0.95 which is >=50% and <90% of total obs.;	13;	13
PONAB	Sumatran orangutan	Pongo abelii	H2P5Z1	S286	-	-	Q06210_S205;	578;	P	9;	9	5+ obs. at PTM>0.95 which is >=90% of total obs.;	37;	37
PONAB	Sumatran orangutan	Pongo abelii	H2P5Z1	S342	-	-	Q06210_S261;	654;	T	493;	493	5+ obs. at PTM>0.95 which is >=10% and <50% of total obs.;	546;	546
PONAB	Sumatran orangutan	Pongo abelii	H2P5Z7	S362	-	-	P42331_S362;	1310;	P	10;	10	5+ obs. at PTM>0.95 which is >=90% of total obs.;	85;	85
PONAB	Sumatran orangutan	Pongo abelii	H2P5Z7	S533	-	-	P42331_S533;	2241;	P	5;	5	5+ obs. at PTM>0.95 which is >=50% and <90% of total obs.;	25;	25
PONAB	Sumatran orangutan	Pongo abelii	H2P5Z9	S131	-	-	Q8IW19_S131;	195;	P	7;	7	5+ obs. at PTM>0.95 which is >=10% and <50% of total obs.;	8;	8
PONAB	Sumatran orangutan	Pongo abelii	H2P602	S117	-	-	P08567_S117;	452;	I	131;	131	5+ obs. at PTM>0.95 which is >=50% and <90% of total obs.;	426;	426
PONAB	Sumatran orangutan	Pongo abelii	H2P605	S36	-	-	Q9NRX1_S36;	1145;	A	14;	14	5+ obs. at PTM>0.95 which is >=90% of total obs.;	35;	35
PONAB	Sumatran orangutan	Pongo abelii	H2P610	S206	-	-	Q7Z698_S206;	430;	F	27;	27	5+ obs. at PTM>0.95 which is >=90% of total obs.;	90;	90
PONAB	Sumatran orangutan	Pongo abelii	H2P611	T117	-	-	P61160_T117;	197;	K	7;	7	5+ obs. at PTM>0.95 which is >=10% and <50% of total obs.;	20;	20
PONAB	Sumatran orangutan	Pongo abelii	H2P612	S114	-	-	P62820_S114;	219;	E	9;	9	5+ obs. at PTM>0.95 which is >=50% and <90% of total obs.;	6;	6
PONAB	Sumatran orangutan	Pongo abelii	H2P613	S429	-	-	Q76N32_S435;	771;	P	6;	6	5+ obs. at PTM>0.95 which is >=90% of total obs.;	14;	14
PONAB	Sumatran orangutan	Pongo abelii	H2P613	S472	-	-	Q76N32_S478;	835;	D	16;	16	5+ obs. at PTM>0.95 which is >=50% and <90% of total obs.;	91;	91
PONAB	Sumatran orangutan	Pongo abelii	H2P614	S507	-	-	P43007_S507;	681;	P	9;	9	5+ obs. at PTM>0.95 which is >=10% and <50% of total obs.;	26;	26
PONAB	Sumatran orangutan	Pongo abelii	H2P616	S133	-	-	Q6ULP2_S151;	158;	P	11;	11	5+ obs. at PTM>0.95 which is >=10% and <50% of total obs.;	25;	25
PONAB	Sumatran orangutan	Pongo abelii	H2P616	S208	-	-	Q6ULP2_S226;	238;	P	6;	6	5+ obs. at PTM>0.95 which is >=50% and <90% of total obs.;	27;	27
PONAB	Sumatran orangutan	Pongo abelii	H2P616	S364	-	-	Q6ULP2_S382;	522;	P	15;	15	5+ obs. at PTM>0.95 which is >=10% and <50% of total obs.;	100;	100
PONAB	Sumatran orangutan	Pongo abelii	H2P616	S393	-	-	Q6ULP2_S411;	571;	V	9;	9	5+ obs. at PTM>0.95 which is >=10% and <50% of total obs.;	24;	24
PONAB	Sumatran orangutan	Pongo abelii	H2P616	T599	-	-	Q6ULP2_T617;	846;	P	12;	12	5+ obs. at PTM>0.95 which is >=50% and <90% of total obs.;	104;	104
PONAB	Sumatran orangutan	Pongo abelii	H2P620	S35	-	-	Q9P1Q0_S35;	158;	L	5;	5	5+ obs. at PTM>0.95 which is >=90% of total obs.;	20;	20
PONAB	Sumatran orangutan	Pongo abelii	H2P624	S333	-	-	P40925_S333;	441;	A	5;	5	5+ obs. at PTM>0.95 which is >=50% and <90% of total obs.;	54;	54
PONAB	Sumatran orangutan	Pongo abelii	H2P629	S171	-	-	Q8NDI1_S171;	213;	L	25;	25	5+ obs. at PTM>0.95 which is >=10% and <50% of total obs.;	136;	136
PONAB	Sumatran orangutan	Pongo abelii	H2P629	S174	-	-	Q8NDI1_S174;	216;	L	26;	26	5+ obs. at PTM>0.95 which is >=10% and <50% of total obs.;	104;	104
PONAB	Sumatran orangutan	Pongo abelii	H2P629	S408	-	-	Q8NDI1_S408;	2074;	P	10;	10	5+ obs. at PTM>0.95 which is >=90% of total obs.;	146;	146
PONAB	Sumatran orangutan	Pongo abelii	H2P629	T694	-	-	Q8NDI1_T694;	2940;	L	14;	14	5+ obs. at PTM>0.95 which is >=10% and <50% of total obs.;	41;	41
PONAB	Sumatran orangutan	Pongo abelii	H2P629	S710	-	-	Q8NDI1_S710;	2957;	P	20;	20	5+ obs. at PTM>0.95 which is >=50% and <90% of total obs.;	144;	144
PONAB	Sumatran orangutan	Pongo abelii	H2P629	S751	-	-	Q8NDI1_S751;	3000;	P	13;	13	5+ obs. at PTM>0.95 which is >=50% and <90% of total obs.;	40;	40
PONAB	Sumatran orangutan	Pongo abelii	H2P629	S759	-	-	Q8NDI1_S759;	3008;	P	5;	5	5+ obs. at PTM>0.95 which is >=50% and <90% of total obs.;	27;	27
PONAB	Sumatran orangutan	Pongo abelii	H2P629	S1034	-	-	Q8NDI1_S1035;	3392;	I	7;	7	5+ obs. at PTM>0.95 which is >=50% and <90% of total obs.;	148;	148
PONAB	Sumatran orangutan	Pongo abelii	H2P629	S1057	-	-	Q8NDI1_S1058;	3416;	E	116;	116	5+ obs. at PTM>0.95 which is >=90% of total obs.;	1732;	1732
PONAB	Sumatran orangutan	Pongo abelii	H2P634	S381	-	-	P50991_S381;	617;	P	13;	13	5+ obs. at PTM>0.95 which is >=50% and <90% of total obs.;	83;	83
PONAB	Sumatran orangutan	Pongo abelii	H2P636	T319	-	-	Q3B820_T428;	1446;	P	35;	35	5+ obs. at PTM>0.95 which is >=90% of total obs.;	35;	35
PONAB	Sumatran orangutan	Pongo abelii	H2P637	S994	-	-	O14980_S1031;	2422;	D	8;	8	5+ obs. at PTM>0.95 which is >=10% and <50% of total obs.;	12;	12
PONAB	Sumatran orangutan	Pongo abelii	H2P637	S1018	-	-	O14980_S1055;	2472;	V	74;	74	5+ obs. at PTM>0.95 which is >=90% of total obs.;	287;	287
PONAB	Sumatran orangutan	Pongo abelii	H2P638	S489	-	-	Q70CQ2_S658;	1210;	Q	15;	15	5+ obs. at PTM>0.95 which is >=50% and <90% of total obs.;	13;	13
PONAB	Sumatran orangutan	Pongo abelii	H2P638	S2319	-	-	Q70CQ2_S2488;	4786;	E	9;	9	5+ obs. at PTM>0.95 which is >=50% and <90% of total obs.;	139;	139
PONAB	Sumatran orangutan	Pongo abelii	H2P638	T3181	-	-	Q70CQ2_T3350;	6089;	P	10;	10	5+ obs. at PTM>0.95 which is >=50% and <90% of total obs.;	17;	17
PONAB	Sumatran orangutan	Pongo abelii	H2P638	S3189	-	-	Q70CQ2_S3358;	6118;	S	100;	100	5+ obs. at PTM>0.95 which is >=10% and <50% of total obs.;	20;	20
PONAB	Sumatran orangutan	Pongo abelii	H2P650	S23	-	-	Q9BWT3_S23;	653;	P	6;	6	5+ obs. at PTM>0.95 which is >=10% and <50% of total obs.;	25;	25
PONAB	Sumatran orangutan	Pongo abelii	H2P650	S508	-	-	Q9BWT3_S508;	1282;	L	9;	9	5+ obs. at PTM>0.95 which is >=50% and <90% of total obs.;	8;	8
PONAB	Sumatran orangutan	Pongo abelii	H2P650	S525	-	-	Q9BWT3_S525;	1299;	L	14;	14	5+ obs. at PTM>0.95 which is >=10% and <50% of total obs.;	62;	62
PONAB	Sumatran orangutan	Pongo abelii	H2P650	S599	-	-	Q9BWT3_S599;	1494;	P	10;	10	5+ obs. at PTM>0.95 which is >=10% and <50% of total obs.;	38;	38
PONAB	Sumatran orangutan	Pongo abelii	H2P650	S648	-	-	Q9BWT3_S648;	1560;	P	16;	16	5+ obs. at PTM>0.95 which is >=10% and <50% of total obs.;	43;	43
PONAB	Sumatran orangutan	Pongo abelii	H2P650	S684	-	-	Q9BWT3_S684;	1603;	V	15;	15	5+ obs. at PTM>0.95 which is >=50% and <90% of total obs.;	115;	115
PONAB	Sumatran orangutan	Pongo abelii	H2P650	S708	-	-	Q9BWT3_S708;	1636;	K	21;	21	5+ obs. at PTM>0.95 which is >=50% and <90% of total obs.;	27;	27
PONAB	Sumatran orangutan	Pongo abelii	H2P650	S716	-	-	Q9BWT3_S716;	1656;	P	5;	5	5+ obs. at PTM>0.95 which is >=10% and <50% of total obs.;	39;	39
PONAB	Sumatran orangutan	Pongo abelii	H2P652	S86	-	-	Q9H165_S86;	488;	P	13;	13	5+ obs. at PTM>0.95 which is >=10% and <50% of total obs.;	112;	112
PONAB	Sumatran orangutan	Pongo abelii	H2P652	S205	-	-	Q9H165_S205;	896;	P	60;	60	5+ obs. at PTM>0.95 which is >=10% and <50% of total obs.;	68;	68
PONAB	Sumatran orangutan	Pongo abelii	H2P652	S608	-	-	Q9H165_S608;	1964;	P	15;	15	5+ obs. at PTM>0.95 which is >=50% and <90% of total obs.;	69;	69
PONAB	Sumatran orangutan	Pongo abelii	H2P652	S625	-	-	Q9H165_S625;	1984;	P	23;	23	5+ obs. at PTM>0.95 which is >=10% and <50% of total obs.;	100;	100
PONAB	Sumatran orangutan	Pongo abelii	H2P655	S328	-	-	Q86Y07_S339;	630;	Q	5;	5	5+ obs. at PTM>0.95 which is >=10% and <50% of total obs.;	67;	67
PONAB	Sumatran orangutan	Pongo abelii	H2P663	S117	-	-	Q5MIZ7_S117;	721;	E	8;	8	5+ obs. at PTM>0.95 which is >=50% and <90% of total obs.;	29;	29
PONAB	Sumatran orangutan	Pongo abelii	H2P663	S840	-	-	Q5MIZ7_S840;	2438;	P	8;	8	5+ obs. at PTM>0.95 which is >=10% and <50% of total obs.;	32;	32
PONAB	Sumatran orangutan	Pongo abelii	H2P664	S233	-	-	Q3V6T2_S233;	367;	P	13;	13	5+ obs. at PTM>0.95 which is >=10% and <50% of total obs.;	17;	17
PONAB	Sumatran orangutan	Pongo abelii	H2P664	S237	-	-	Q3V6T2_S237;	371;	P	12;	12	5+ obs. at PTM>0.95 which is >=10% and <50% of total obs.;	17;	17
PONAB	Sumatran orangutan	Pongo abelii	H2P664	S449	-	-	Q3V6T2_S449;	679;	L	11;	11	5+ obs. at PTM>0.95 which is >=10% and <50% of total obs.;	43;	43
PONAB	Sumatran orangutan	Pongo abelii	H2P664	S1387	-	-	Q3V6T2_S1387;	1663;	P	13;	13	5+ obs. at PTM>0.95 which is >=50% and <90% of total obs.;	34;	34
PONAB	Sumatran orangutan	Pongo abelii	H2P664	S1417	-	-	Q3V6T2_S1417;	1704;	L	15;	15	5+ obs. at PTM>0.95 which is >=10% and <50% of total obs.;	57;	57
PONAB	Sumatran orangutan	Pongo abelii	H2P664	S1702	-	-	Q3V6T2_S1702;	2216;	Q	23;	23	5+ obs. at PTM>0.95 which is >=10% and <50% of total obs.;	104;	104
PONAB	Sumatran orangutan	Pongo abelii	H2P664	S1717	-	-	Q3V6T2_S1717;	2231;	S	8;	8	5+ obs. at PTM>0.95 which is >=10% and <50% of total obs.;	71;	71
PONAB	Sumatran orangutan	Pongo abelii	H2P664	S1733	-	-	Q3V6T2_S1807;	2340;	V	6;	6	5+ obs. at PTM>0.95 which is >=50% and <90% of total obs.;	16;	16
PONAB	Sumatran orangutan	Pongo abelii	H2P664	S1746	-	-	Q3V6T2_S1820;	2365;	I	16;	16	5+ obs. at PTM>0.95 which is >=10% and <50% of total obs.;	31;	31
PONAB	Sumatran orangutan	Pongo abelii	H2P670	S15	-	-	Q9NQC3_S15;	17;	P	34;	34	5+ obs. at PTM>0.95 which is >=10% and <50% of total obs.;	4237;	4237
PONAB	Sumatran orangutan	Pongo abelii	H2P670	S107	-	-	Q9NQC3_S107;	119;	W	270;	270	5+ obs. at PTM>0.95 which is >=10% and <50% of total obs.;	283;	283
PONAB	Sumatran orangutan	Pongo abelii	H2P670	S129	-	-	Q9NQC3_S129;	141;	P	5;	5	5+ obs. at PTM>0.95 which is >=10% and <50% of total obs.;	217;	217
PONAB	Sumatran orangutan	Pongo abelii	H2P675	S270	-	-	Q01082_S257;	565;	V	6;	6	5+ obs. at PTM>0.95 which is >=90% of total obs.;	121;	121
PONAB	Sumatran orangutan	Pongo abelii	H2P675	S1425	-	-	Q01082_S1447;	1976;	Q	7;	7	5+ obs. at PTM>0.95 which is >=50% and <90% of total obs.;	27;	27
PONAB	Sumatran orangutan	Pongo abelii	H2P675	S2080	-	-	Q01082_S2102;	3479;	P	85;	85	5+ obs. at PTM>0.95 which is >=10% and <50% of total obs.;	748;	748
PONAB	Sumatran orangutan	Pongo abelii	H2P675	S2116	-	-	Q01082_S2138;	3850;	P	84;	84	5+ obs. at PTM>0.95 which is >=10% and <50% of total obs.;	1030;	1030
PONAB	Sumatran orangutan	Pongo abelii	H2P675	T2165	-	-	Q01082_T2187;	4134;	L	40;	40	5+ obs. at PTM>0.95 which is >=10% and <50% of total obs.;	31;	31
PONAB	Sumatran orangutan	Pongo abelii	H2P675	T2298	-	-	Q01082_T2320;	4343;	P	49;	49	5+ obs. at PTM>0.95 which is >=10% and <50% of total obs.;	135;	135
PONAB	Sumatran orangutan	Pongo abelii	H2P675	S2336	-	-	Q01082_S2358;	4592;	L	20;	20	5+ obs. at PTM>0.95 which is >=90% of total obs.;	10;	10
PONAB	Sumatran orangutan	Pongo abelii	H2P679	S1121	-	-	Q14997_S1121;	2463;	P	14;	14	5+ obs. at PTM>0.95 which is >=50% and <90% of total obs.;	92;	92
PONAB	Sumatran orangutan	Pongo abelii	H2P682	S76	-	-	Q9Y575_S35;	780;	V	9;	9	5+ obs. at PTM>0.95 which is >=90% of total obs.;	12;	12
PONAB	Sumatran orangutan	Pongo abelii	H2P696	S622	-	-	Q6ZMI0_S653;	936;	D	8;	8	5+ obs. at PTM>0.95 which is >=10% and <50% of total obs.;	8;	8
PONAB	Sumatran orangutan	Pongo abelii	H2P6A0	S14	-	-	P52701_S14;	28;	P	123;	123	5+ obs. at PTM>0.95 which is >=50% and <90% of total obs.;	348;	348
PONAB	Sumatran orangutan	Pongo abelii	H2P6A0	S41	-	-	P52701_S41;	71;	P	11;	11	5+ obs. at PTM>0.95 which is >=10% and <50% of total obs.;	186;	186
PONAB	Sumatran orangutan	Pongo abelii	H2P6A0	S43	-	-	P52701_S43;	73;	P	13;	13	5+ obs. at PTM>0.95 which is >=10% and <50% of total obs.;	175;	175
PONAB	Sumatran orangutan	Pongo abelii	H2P6A0	S139	-	-	P52701_S137;	240;	P	35;	35	5+ obs. at PTM>0.95 which is >=10% and <50% of total obs.;	333;	333
PONAB	Sumatran orangutan	Pongo abelii	H2P6A0	S202	-	-	P52701_S200;	316;	E	8;	8	5+ obs. at PTM>0.95 which is >=50% and <90% of total obs.;	255;	255
PONAB	Sumatran orangutan	Pongo abelii	H2P6A0	S221	-	-	P52701_S219;	338;	E	12;	12	5+ obs. at PTM>0.95 which is >=10% and <50% of total obs.;	172;	172
PONAB	Sumatran orangutan	Pongo abelii	H2P6A0	S229	-	-	P52701_S227;	366;	E	32;	32	5+ obs. at PTM>0.95 which is >=50% and <90% of total obs.;	847;	847
PONAB	Sumatran orangutan	Pongo abelii	H2P6A0	S254	-	-	P52701_S252;	424;	D	28;	28	5+ obs. at PTM>0.95 which is >=10% and <50% of total obs.;	62;	62
PONAB	Sumatran orangutan	Pongo abelii	H2P6A0	S276	-	-	P52701_S274;	463;	S	8;	8	5+ obs. at PTM>0.95 which is >=10% and <50% of total obs.;	11;	11
PONAB	Sumatran orangutan	Pongo abelii	H2P6A0	S277	-	-	P52701_S275;	464;	D	8;	8	5+ obs. at PTM>0.95 which is >=10% and <50% of total obs.;	13;	13
PONAB	Sumatran orangutan	Pongo abelii	H2P6A0	S311	-	-	P52701_S309;	524;	L	13;	13	5+ obs. at PTM>0.95 which is >=50% and <90% of total obs.;	34;	34
PONAB	Sumatran orangutan	Pongo abelii	H2P6A0	S832	-	-	P52701_S830;	1261;	P	23;	23	5+ obs. at PTM>0.95 which is >=90% of total obs.;	245;	245
PONAB	Sumatran orangutan	Pongo abelii	H2P6A0	S937	-	-	P52701_S935;	1393;	D	7;	7	5+ obs. at PTM>0.95 which is >=10% and <50% of total obs.;	9;	9
PONAB	Sumatran orangutan	Pongo abelii	H2P6A9	T51	-	-	Q9ULT0_T51;	100;	P	23;	23	5+ obs. at PTM>0.95 which is >=10% and <50% of total obs.;	188;	188
PONAB	Sumatran orangutan	Pongo abelii	H2P6A9	S182	-	-	Q9ULT0_S182;	265;	I	14;	14	5+ obs. at PTM>0.95 which is >=10% and <50% of total obs.;	26;	26
PONAB	Sumatran orangutan	Pongo abelii	H2P6A9	S649	-	-	Q9ULT0_S647;	1069;	F	22;	22	5+ obs. at PTM>0.95 which is >=50% and <90% of total obs.;	282;	282
PONAB	Sumatran orangutan	Pongo abelii	H2P6A9	S692	-	-	Q9ULT0_S690;	1140;	E	8;	8	5+ obs. at PTM>0.95 which is >=10% and <50% of total obs.;	15;	15
PONAB	Sumatran orangutan	Pongo abelii	H2P6A9	T695	-	-	Q9ULT0_T693;	1145;	M	8;	8	5+ obs. at PTM>0.95 which is >=10% and <50% of total obs.;	15;	15
PONAB	Sumatran orangutan	Pongo abelii	H2P6C3	T309	-	-	Q02156_T309;	410;	P	7;	7	5+ obs. at PTM>0.95 which is >=50% and <90% of total obs.;	15;	15
PONAB	Sumatran orangutan	Pongo abelii	H2P6C3	S346	-	-	Q02156_S346;	468;	A	6;	6	5+ obs. at PTM>0.95 which is >=10% and <50% of total obs.;	5;	5
PONAB	Sumatran orangutan	Pongo abelii	H2P6C3	S368	-	-	Q02156_S368;	500;	F	11;	11	5+ obs. at PTM>0.95 which is >=90% of total obs.;	17;	17
PONAB	Sumatran orangutan	Pongo abelii	H2P6C3	T710	-	-	Q02156_T710;	930;	L	23;	23	5+ obs. at PTM>0.95 which is >=90% of total obs.;	35;	35
PONAB	Sumatran orangutan	Pongo abelii	H2P6D7	S459	-	-	Q8IVE3_S459;	2906;	Q	6;	6	5+ obs. at PTM>0.95 which is >=10% and <50% of total obs.;	16;	16
PONAB	Sumatran orangutan	Pongo abelii	H2P6D8	S946	-	-	Q6YHU6_S1015;	1707;	F	6;	6	5+ obs. at PTM>0.95 which is >=90% of total obs.;	6;	6
PONAB	Sumatran orangutan	Pongo abelii	H2P6D9	T9	-	-	P47974_T38;	393;	P	6;	6	5+ obs. at PTM>0.95 which is >=50% and <90% of total obs.;	26;	26
PONAB	Sumatran orangutan	Pongo abelii	H2P6D9	S96	-	-	P47974_S125;	898;	E	24;	24	5+ obs. at PTM>0.95 which is >=10% and <50% of total obs.;	40;	40
PONAB	Sumatran orangutan	Pongo abelii	H2P6E2	S426	-	-	Q9BTC8_S428;	1039;	P	13;	13	5+ obs. at PTM>0.95 which is >=10% and <50% of total obs.;	45;	45
PONAB	Sumatran orangutan	Pongo abelii	H2P6E2	S428	-	-	Q9BTC8_S430;	1043;	P	12;	12	5+ obs. at PTM>0.95 which is >=10% and <50% of total obs.;	29;	29
PONAB	Sumatran orangutan	Pongo abelii	H2P6E6	S61	-	-	Q9HC35_S61;	656;	V	9;	9	5+ obs. at PTM>0.95 which is >=50% and <90% of total obs.;	17;	17
PONAB	Sumatran orangutan	Pongo abelii	H2P6E6	T160	-	-	Q9HC35_T160;	818;	P	24;	24	5+ obs. at PTM>0.95 which is >=10% and <50% of total obs.;	14;	14
PONAB	Sumatran orangutan	Pongo abelii	H2P6E6	S176	-	-	Q9HC35_S176;	839;	P	8;	8	5+ obs. at PTM>0.95 which is >=10% and <50% of total obs.;	7;	7
PONAB	Sumatran orangutan	Pongo abelii	H2P6E6	S200	-	-	Q9HC35_S200;	906;	T	12;	12	5+ obs. at PTM>0.95 which is >=10% and <50% of total obs.;	5;	5
PONAB	Sumatran orangutan	Pongo abelii	H2P6F4	S170	-	-	Q8IVH8_S170;	444;	F	11;	11	5+ obs. at PTM>0.95 which is >=10% and <50% of total obs.;	9;	9
PONAB	Sumatran orangutan	Pongo abelii	H2P6F4	S329	-	-	Q8IVH8_S329;	685;	E	6;	6	5+ obs. at PTM>0.95 which is >=10% and <50% of total obs.;	13;	13
PONAB	Sumatran orangutan	Pongo abelii	H2P6F4	S398	-	-	Q8IVH8_S398;	1044;	V	12;	12	5+ obs. at PTM>0.95 which is >=90% of total obs.;	64;	64
PONAB	Sumatran orangutan	Pongo abelii	H2P6F4	S616	-	-	Q8IVH8_S616;	1767;	I	5;	5	5+ obs. at PTM>0.95 which is >=90% of total obs.;	18;	18
PONAB	Sumatran orangutan	Pongo abelii	H2P6F7	S1040	-	-	Q07889_S1082;	3104;	P	18;	18	5+ obs. at PTM>0.95 which is >=10% and <50% of total obs.;	35;	35
PONAB	Sumatran orangutan	Pongo abelii	H2P6F7	S1092	-	-	Q07889_S1134;	3311;	V	22;	22	5+ obs. at PTM>0.95 which is >=10% and <50% of total obs.;	112;	112
PONAB	Sumatran orangutan	Pongo abelii	H2P6F7	S1119	-	-	Q07889_S1161;	3452;	A	21;	21	5+ obs. at PTM>0.95 which is >=10% and <50% of total obs.;	17;	17
PONAB	Sumatran orangutan	Pongo abelii	H2P6F7	S1136	-	-	Q07889_S1178;	3479;	P	10;	10	5+ obs. at PTM>0.95 which is >=90% of total obs.;	303;	303
PONAB	Sumatran orangutan	Pongo abelii	H2P6F7	S1168	-	-	Q07889_S1210;	3620;	P	11;	11	5+ obs. at PTM>0.95 which is >=50% and <90% of total obs.;	257;	257
PONAB	Sumatran orangutan	Pongo abelii	H2P6F7	S1232	-	-	Q07889_S1275;	3785;	P	14;	14	5+ obs. at PTM>0.95 which is >=10% and <50% of total obs.;	76;	76
PONAB	Sumatran orangutan	Pongo abelii	H2P6G1	S75	-	-	Q6P158_S74;	1106;	R	8;	8	5+ obs. at PTM>0.95 which is >=50% and <90% of total obs.;	5;	5
PONAB	Sumatran orangutan	Pongo abelii	H2P6G1	S128	-	-	Q6P158_S127;	1265;	E	28;	28	5+ obs. at PTM>0.95 which is >=90% of total obs.;	314;	314
PONAB	Sumatran orangutan	Pongo abelii	H2P6G1	S133	-	-	Q6P158_S132;	1275;	G	19;	19	5+ obs. at PTM>0.95 which is >=90% of total obs.;	595;	595
PONAB	Sumatran orangutan	Pongo abelii	H2P6G2	S95	-	-	Q8WXD5_S95;	219;	P	10;	10	5+ obs. at PTM>0.95 which is >=50% and <90% of total obs.;	20;	20
PONAB	Sumatran orangutan	Pongo abelii	H2P6G2	S166	-	-	Q8WXD5_S166;	296;	Q	7;	7	5+ obs. at PTM>0.95 which is >=10% and <50% of total obs.;	8;	8
PONAB	Sumatran orangutan	Pongo abelii	H2P6G3	S192	-	-	Q16629_S192;	624;	P	52;	52	5+ obs. at PTM>0.95 which is >=50% and <90% of total obs.;	76;	76
PONAB	Sumatran orangutan	Pongo abelii	H2P6G3	S196	-	-	Q16629_S196;	633;	R	21;	21	5+ obs. at PTM>0.95 which is >=90% of total obs.;	11;	11
PONAB	Sumatran orangutan	Pongo abelii	H2P6G3	S231	-	-	Q16629_S231;	800;	A	18;	18	5+ obs. at PTM>0.95 which is >=50% and <90% of total obs.;	94;	94
PONAB	Sumatran orangutan	Pongo abelii	H2P6G3	S233	-	-	Q16629_S233;	802;	P	31;	31	5+ obs. at PTM>0.95 which is >=90% of total obs.;	107;	107
PONAB	Sumatran orangutan	Pongo abelii	H2P6G5	S30	-	-	Q8WVV9_S35;	119;	A	14;	14	5+ obs. at PTM>0.95 which is >=10% and <50% of total obs.;	40;	40
PONAB	Sumatran orangutan	Pongo abelii	H2P6G5	S57	-	-	Q8WVV9_S61;	200;	Q	38;	38	5+ obs. at PTM>0.95 which is >=10% and <50% of total obs.;	18;	18
PONAB	Sumatran orangutan	Pongo abelii	H2P6G5	S64	-	-	Q8WVV9_S68;	246;	H	25;	25	5+ obs. at PTM>0.95 which is >=10% and <50% of total obs.;	15;	15
PONAB	Sumatran orangutan	Pongo abelii	H2P6H4	S629	-	-	Q03701_S629;	1065;	D	38;	38	5+ obs. at PTM>0.95 which is >=10% and <50% of total obs.;	808;	808
PONAB	Sumatran orangutan	Pongo abelii	H2P6H4	S959	-	-	Q03701_S959;	1813;	F	5;	5	5+ obs. at PTM>0.95 which is >=90% of total obs.;	53;	53
PONAB	Sumatran orangutan	Pongo abelii	H2P6H4	S973	-	-	Q03701_S973;	1839;	S	5;	5	5+ obs. at PTM>0.95 which is >=10% and <50% of total obs.;	21;	21
PONAB	Sumatran orangutan	Pongo abelii	H2P6H7	S83	-	-	P19525_S83;	601;	P	15;	15	5+ obs. at PTM>0.95 which is >=10% and <50% of total obs.;	125;	125
PONAB	Sumatran orangutan	Pongo abelii	H2P6H7	S417	-	-	P19525_S456;	1786;	P	5;	5	5+ obs. at PTM>0.95 which is >=50% and <90% of total obs.;	77;	77
PONAB	Sumatran orangutan	Pongo abelii	H2P6H9	S1657	-	-	Q9P2D3_S1737;	3213;	P	18;	18	5+ obs. at PTM>0.95 which is >=10% and <50% of total obs.;	60;	60
PONAB	Sumatran orangutan	Pongo abelii	H2P6I0	S245	-	-	O43815_S245;	2559;	D	36;	36	5+ obs. at PTM>0.95 which is >=50% and <90% of total obs.;	546;	546
PONAB	Sumatran orangutan	Pongo abelii	H2P6I0	S259	-	-	O43815_S259;	2584;	V	9;	9	5+ obs. at PTM>0.95 which is >=10% and <50% of total obs.;	48;	48
PONAB	Sumatran orangutan	Pongo abelii	H2P6J0	S480	-	-	Q9NR09_S480;	834;	D	28;	28	5+ obs. at PTM>0.95 which is >=10% and <50% of total obs.;	170;	170
PONAB	Sumatran orangutan	Pongo abelii	H2P6J0	S577	-	-	Q9NR09_S577;	964;	P	11;	11	5+ obs. at PTM>0.95 which is >=10% and <50% of total obs.;	15;	15
PONAB	Sumatran orangutan	Pongo abelii	H2P6J0	S581	-	-	Q9NR09_S581;	974;	P	8;	8	5+ obs. at PTM>0.95 which is >=10% and <50% of total obs.;	21;	21
PONAB	Sumatran orangutan	Pongo abelii	H2P6J0	S590	-	-	Q9NR09_S590;	986;	L	5;	5	5+ obs. at PTM>0.95 which is >=10% and <50% of total obs.;	6;	6
PONAB	Sumatran orangutan	Pongo abelii	H2P6J4	S333	-	-	Q6NXT4_S382;	1431;	P	7;	7	5+ obs. at PTM>0.95 which is >=10% and <50% of total obs.;	74;	74
PONAB	Sumatran orangutan	Pongo abelii	H2P6J6	S106	-	-	Q9UBP0_S245;	717;	L	12;	12	5+ obs. at PTM>0.95 which is >=10% and <50% of total obs.;	29;	29
PONAB	Sumatran orangutan	Pongo abelii	H2P6J6	S129	-	-	Q9UBP0_S268;	774;	Y	29;	29	5+ obs. at PTM>0.95 which is >=10% and <50% of total obs.;	132;	132
PONAB	Sumatran orangutan	Pongo abelii	H2P6J6	T164	-	-	Q9UBP0_T303;	882;	P	19;	19	5+ obs. at PTM>0.95 which is >=10% and <50% of total obs.;	6;	6
PONAB	Sumatran orangutan	Pongo abelii	H2P6J6	S458	-	-	Q9UBP0_S597;	1637;	P	6;	6	5+ obs. at PTM>0.95 which is >=50% and <90% of total obs.;	16;	16
PONAB	Sumatran orangutan	Pongo abelii	H2P6L0	S535	-	-	Q8N3C7_S581;	1725;	T	18;	18	5+ obs. at PTM>0.95 which is >=10% and <50% of total obs.;	14;	14
PONAB	Sumatran orangutan	Pongo abelii	H2P6L3	S120	-	-	Q15061_S77;	425;	P	34;	34	5+ obs. at PTM>0.95 which is >=90% of total obs.;	120;	120
PONAB	Sumatran orangutan	Pongo abelii	H2P6L3	T364	-	-	Q15061_T321;	1216;	P	6;	6	5+ obs. at PTM>0.95 which is >=90% of total obs.;	58;	58
PONAB	Sumatran orangutan	Pongo abelii	H2P6L3	T437	-	-	Q15061_T394;	1327;	P	14;	14	5+ obs. at PTM>0.95 which is >=50% and <90% of total obs.;	63;	63
PONAB	Sumatran orangutan	Pongo abelii	H2P6L3	S474	-	-	Q15061_S431;	1391;	G	31;	31	5+ obs. at PTM>0.95 which is >=50% and <90% of total obs.;	450;	450
PONAB	Sumatran orangutan	Pongo abelii	H2P6L3	T700	-	-	Q15061_T656;	1787;	A	9;	9	5+ obs. at PTM>0.95 which is >=90% of total obs.;	12;	12
PONAB	Sumatran orangutan	Pongo abelii	H2P6L3	S702	-	-	Q15061_S658;	1789;	E	9;	9	5+ obs. at PTM>0.95 which is >=90% of total obs.;	12;	12
PONAB	Sumatran orangutan	Pongo abelii	H2P6L7	S95	-	-	P15408_S120;	811;	P	14;	14	5+ obs. at PTM>0.95 which is >=90% of total obs.;	157;	157
PONAB	Sumatran orangutan	Pongo abelii	H2P6L7	S192	-	-	P15408_S200;	938;	P	34;	34	5+ obs. at PTM>0.95 which is >=90% of total obs.;	2625;	2625
PONAB	Sumatran orangutan	Pongo abelii	H2P6L7	S222	-	-	P15408_S230;	1013;	P	14;	14	5+ obs. at PTM>0.95 which is >=10% and <50% of total obs.;	571;	571
PONAB	Sumatran orangutan	Pongo abelii	H2P6L9	S165	-	-	Q5BKY9_S191;	233;	S	8;	8	5+ obs. at PTM>0.95 which is >=10% and <50% of total obs.;	10;	10
PONAB	Sumatran orangutan	Pongo abelii	H2P6L9	S166	-	-	Q5BKY9_S192;	234;	E	8;	8	5+ obs. at PTM>0.95 which is >=10% and <50% of total obs.;	9;	9
PONAB	Sumatran orangutan	Pongo abelii	H2P6L9	S168	-	-	Q5BKY9_S194;	236;	L	10;	10	5+ obs. at PTM>0.95 which is >=10% and <50% of total obs.;	10;	10
PONAB	Sumatran orangutan	Pongo abelii	H2P6M3	S108	-	-	O94864_S108;	143;	P	8;	8	5+ obs. at PTM>0.95 which is >=10% and <50% of total obs.;	129;	129
PONAB	Sumatran orangutan	Pongo abelii	H2P6M3	S267	-	-	O94864_S323;	389;	P	11;	11	5+ obs. at PTM>0.95 which is >=10% and <50% of total obs.;	13;	13
PONAB	Sumatran orangutan	Pongo abelii	H2P6M3	S278	-	-	O94864_S334;	401;	P	13;	13	5+ obs. at PTM>0.95 which is >=10% and <50% of total obs.;	10;	10
PONAB	Sumatran orangutan	Pongo abelii	H2P6N4	T91	-	-	O15355_T122;	507;	E	6;	6	5+ obs. at PTM>0.95 which is >=90% of total obs.;	8;	8
PONAB	Sumatran orangutan	Pongo abelii	H2P6N4	S152	-	-	O15355_S183;	663;	Q	72;	72	5+ obs. at PTM>0.95 which is >=50% and <90% of total obs.;	91;	91
PONAB	Sumatran orangutan	Pongo abelii	H2P6N4	S496	-	-	O15355_S527;	1799;	T	14;	14	5+ obs. at PTM>0.95 which is >=10% and <50% of total obs.;	53;	53
PONAB	Sumatran orangutan	Pongo abelii	H2P6N6	S38	-	-	Q15036_S38;	144;	Q	14;	14	5+ obs. at PTM>0.95 which is >=10% and <50% of total obs.;	5;	5
PONAB	Sumatran orangutan	Pongo abelii	H2P6N6	S409	-	-	Q15036_S409;	675;	Q	94;	94	5+ obs. at PTM>0.95 which is >=10% and <50% of total obs.;	25;	25
PONAB	Sumatran orangutan	Pongo abelii	H2P6N6	S415	-	-	Q15036_S415;	705;	P	34;	34	5+ obs. at PTM>0.95 which is >=10% and <50% of total obs.;	61;	61
PONAB	Sumatran orangutan	Pongo abelii	H2P6N6	S421	-	-	Q15036_S421;	721;	P	32;	32	5+ obs. at PTM>0.95 which is >=10% and <50% of total obs.;	135;	135
PONAB	Sumatran orangutan	Pongo abelii	H2P6N6	S437	-	-	Q15036_S437;	742;	A	29;	29	5+ obs. at PTM>0.95 which is >=10% and <50% of total obs.;	9;	9
PONAB	Sumatran orangutan	Pongo abelii	H2P6N7	T86	-	-	Q9UI10_T86;	710;	P	43;	43	5+ obs. at PTM>0.95 which is >=50% and <90% of total obs.;	118;	118
PONAB	Sumatran orangutan	Pongo abelii	H2P6N7	S130	-	-	Q9UI10_S130;	1254;	P	17;	17	5+ obs. at PTM>0.95 which is >=50% and <90% of total obs.;	233;	233
PONAB	Sumatran orangutan	Pongo abelii	H2P6P5	S1038	-	-	P27708_S1038;	3022;	P	6;	6	5+ obs. at PTM>0.95 which is >=10% and <50% of total obs.;	17;	17
PONAB	Sumatran orangutan	Pongo abelii	H2P6P5	S1406	-	-	P27708_S1406;	3495;	S	23;	23	5+ obs. at PTM>0.95 which is >=10% and <50% of total obs.;	12;	12
PONAB	Sumatran orangutan	Pongo abelii	H2P6P5	S1859	-	-	P27708_S1859;	4088;	D	133;	133	5+ obs. at PTM>0.95 which is >=90% of total obs.;	4065;	4065
PONAB	Sumatran orangutan	Pongo abelii	H2P6P5	T1884	-	-	P27708_T1884;	4150;	P	24;	24	5+ obs. at PTM>0.95 which is >=10% and <50% of total obs.;	158;	158
PONAB	Sumatran orangutan	Pongo abelii	H2P6P5	S1900	-	-	P27708_S1900;	4166;	P	14;	14	5+ obs. at PTM>0.95 which is >=10% and <50% of total obs.;	102;	102
PONAB	Sumatran orangutan	Pongo abelii	H2P6P5	S1938	-	-	P27708_S1938;	4215;	H	8;	8	5+ obs. at PTM>0.95 which is >=50% and <90% of total obs.;	27;	27
PONAB	Sumatran orangutan	Pongo abelii	H2P6Q7	S176	-	-	Q9UPY8_S176;	1026;	N	6;	6	5+ obs. at PTM>0.95 which is >=10% and <50% of total obs.;	7;	7
PONAB	Sumatran orangutan	Pongo abelii	H2P6Q8	T509	-	-	Q9BPU6_T509;	993;	P	5;	5	5+ obs. at PTM>0.95 which is >=50% and <90% of total obs.;	21;	21
PONAB	Sumatran orangutan	Pongo abelii	H2P6R0	S17	-	-	P49450_S17;	170;	P	37;	37	5+ obs. at PTM>0.95 which is >=10% and <50% of total obs.;	120;	120
PONAB	Sumatran orangutan	Pongo abelii	H2P6R0	S19	-	-	P49450_S19;	172;	P	35;	35	5+ obs. at PTM>0.95 which is >=10% and <50% of total obs.;	126;	126
PONAB	Sumatran orangutan	Pongo abelii	H2P6S1	S756	-	-	P40939_S756;	1118;	P	15;	15	5+ obs. at PTM>0.95 which is >=50% and <90% of total obs.;	225;	225
PONAB	Sumatran orangutan	Pongo abelii	H2P6S6	S146	-	-	Q76L83_S146;	374;	P	14;	14	5+ obs. at PTM>0.95 which is >=10% and <50% of total obs.;	28;	28
PONAB	Sumatran orangutan	Pongo abelii	H2P6S6	S224	-	-	Q76L83_S224;	547;	P	5;	5	5+ obs. at PTM>0.95 which is >=10% and <50% of total obs.;	14;	14
PONAB	Sumatran orangutan	Pongo abelii	H2P6S6	S359	-	-	Q76L83_S395;	811;	P	10;	10	5+ obs. at PTM>0.95 which is >=50% and <90% of total obs.;	48;	48
PONAB	Sumatran orangutan	Pongo abelii	H2P6S6	S488	-	-	Q76L83_S524;	1190;	P	6;	6	5+ obs. at PTM>0.95 which is >=10% and <50% of total obs.;	48;	48
PONAB	Sumatran orangutan	Pongo abelii	H2P6S6	S494	-	-	Q76L83_S530;	1196;	P	10;	10	5+ obs. at PTM>0.95 which is >=10% and <50% of total obs.;	36;	36
PONAB	Sumatran orangutan	Pongo abelii	H2P6S6	S526	-	-	Q76L83_S562;	1248;	P	8;	8	5+ obs. at PTM>0.95 which is >=50% and <90% of total obs.;	132;	132
PONAB	Sumatran orangutan	Pongo abelii	H2P6S6	S564	-	-	Q76L83_S600;	1568;	P	6;	6	5+ obs. at PTM>0.95 which is >=90% of total obs.;	22;	22
PONAB	Sumatran orangutan	Pongo abelii	H2P6S6	S678	-	-	Q76L83_S714;	1732;	P	7;	7	5+ obs. at PTM>0.95 which is >=50% and <90% of total obs.;	9;	9
PONAB	Sumatran orangutan	Pongo abelii	H2P6S6	S798	-	-	Q76L83_S834;	1925;	P	9;	9	5+ obs. at PTM>0.95 which is >=10% and <50% of total obs.;	152;	152
PONAB	Sumatran orangutan	Pongo abelii	H2P6S6	S1283	-	-	Q76L83_S1319;	2787;	P	11;	11	5+ obs. at PTM>0.95 which is >=10% and <50% of total obs.;	36;	36
PONAB	Sumatran orangutan	Pongo abelii	H2P6S8	S370	-	-	O60941_S394;	1422;	P	7;	7	5+ obs. at PTM>0.95 which is >=10% and <50% of total obs.;	7;	7
PONAB	Sumatran orangutan	Pongo abelii	H2P6S8	T444	-	-	O60941_T468;	1536;	P	30;	30	5+ obs. at PTM>0.95 which is >=50% and <90% of total obs.;	86;	86
PONAB	Sumatran orangutan	Pongo abelii	H2P6S8	S583	-	-	O60941_S608;	1853;	A	8;	8	5+ obs. at PTM>0.95 which is >=90% of total obs.;	19;	19
PONAB	Sumatran orangutan	Pongo abelii	H2P6S9	S105	-	-	Q9Y6K1_S105;	881;	P	28;	28	5+ obs. at PTM>0.95 which is >=50% and <90% of total obs.;	199;	199
PONAB	Sumatran orangutan	Pongo abelii	H2P6T5	T28	-	-	Q9BU64_T85;	135;	V	5;	5	5+ obs. at PTM>0.95 which is >=90% of total obs.;	8;	8
PONAB	Sumatran orangutan	Pongo abelii	H2P6T7	S22	-	-	Q15788_S22;	245;	P	16;	16	5+ obs. at PTM>0.95 which is >=10% and <50% of total obs.;	113;	113
PONAB	Sumatran orangutan	Pongo abelii	H2P6T7	S372	-	-	Q15788_S372;	715;	P	10;	10	5+ obs. at PTM>0.95 which is >=50% and <90% of total obs.;	58;	58
PONAB	Sumatran orangutan	Pongo abelii	H2P6T7	S395	-	-	Q15788_S395;	740;	P	38;	38	5+ obs. at PTM>0.95 which is >=10% and <50% of total obs.;	17;	17
PONAB	Sumatran orangutan	Pongo abelii	H2P6T7	S698	-	-	Q15788_S698;	1281;	P	7;	7	5+ obs. at PTM>0.95 which is >=10% and <50% of total obs.;	23;	23
PONAB	Sumatran orangutan	Pongo abelii	H2P6T8	S110	-	-	Q9NZM3_S110;	249;	P	6;	6	5+ obs. at PTM>0.95 which is >=50% and <90% of total obs.;	60;	60
PONAB	Sumatran orangutan	Pongo abelii	H2P6T8	S210	-	-	Q9NZM3_S210;	632;	L	9;	9	5+ obs. at PTM>0.95 which is >=10% and <50% of total obs.;	11;	11
PONAB	Sumatran orangutan	Pongo abelii	H2P6T8	S230	-	-	Q9NZM3_S230;	671;	P	5;	5	5+ obs. at PTM>0.95 which is >=10% and <50% of total obs.;	17;	17
PONAB	Sumatran orangutan	Pongo abelii	H2P6T8	T563	-	-	Q9NZM3_T573;	1298;	P	6;	6	5+ obs. at PTM>0.95 which is >=10% and <50% of total obs.;	19;	19
PONAB	Sumatran orangutan	Pongo abelii	H2P6T8	S879	-	-	Q9NZM3_S889;	1916;	P	33;	33	5+ obs. at PTM>0.95 which is >=10% and <50% of total obs.;	304;	304
PONAB	Sumatran orangutan	Pongo abelii	H2P6U4	S299	-	-	Q9H6R7_S299;	360;	L	7;	7	5+ obs. at PTM>0.95 which is >=10% and <50% of total obs.;	18;	18
PONAB	Sumatran orangutan	Pongo abelii	H2P6U4	S468	-	-	Q9H6R7_S468;	537;	P	28;	28	5+ obs. at PTM>0.95 which is >=10% and <50% of total obs.;	78;	78
PONAB	Sumatran orangutan	Pongo abelii	H2P6U4	S689	-	-	Q9H6R7_S690;	838;	P	29;	29	5+ obs. at PTM>0.95 which is >=10% and <50% of total obs.;	271;	271
PONAB	Sumatran orangutan	Pongo abelii	H2P6U8	S271	-	-	Q9ULI0_S939;	2007;	P	11;	11	5+ obs. at PTM>0.95 which is >=50% and <90% of total obs.;	41;	41
PONAB	Sumatran orangutan	Pongo abelii	H2P6U8	S665	-	-	Q9ULI0_S1338;	2620;	N	6;	6	5+ obs. at PTM>0.95 which is >=90% of total obs.;	29;	29
PONAB	Sumatran orangutan	Pongo abelii	H2P6V8	S3	-	-	Q53T59_S3;	71;	P	8;	8	5+ obs. at PTM>0.95 which is >=50% and <90% of total obs.;	148;	148
PONAB	Sumatran orangutan	Pongo abelii	H2P6V8	S139	-	-	Q53T59_S139;	478;	P	14;	14	5+ obs. at PTM>0.95 which is >=10% and <50% of total obs.;	75;	75
PONAB	Sumatran orangutan	Pongo abelii	H2P6V8	S194	-	-	Q53T59_S194;	536;	L	26;	26	5+ obs. at PTM>0.95 which is >=90% of total obs.;	846;	846
PONAB	Sumatran orangutan	Pongo abelii	H2P6V8	S249	-	-	Q53T59_S249;	619;	P	15;	15	5+ obs. at PTM>0.95 which is >=10% and <50% of total obs.;	980;	980
PONAB	Sumatran orangutan	Pongo abelii	H2P6W0	S287	-	-	P18827_S287;	1208;	L	9;	9	5+ obs. at PTM>0.95 which is >=10% and <50% of total obs.;	28;	28
PONAB	Sumatran orangutan	Pongo abelii	H2P6W8	S877	-	-	Q17RS7_S893;	3667;	P	9;	9	5+ obs. at PTM>0.95 which is >=10% and <50% of total obs.;	8;	8
PONAB	Sumatran orangutan	Pongo abelii	H2P6X2	T58	-	-	P04198_T58;	211;	P	37;	37	5+ obs. at PTM>0.95 which is >=10% and <50% of total obs.;	83;	83
PONAB	Sumatran orangutan	Pongo abelii	H2P6X2	S62	-	-	P04198_S62;	215;	P	33;	33	5+ obs. at PTM>0.95 which is >=10% and <50% of total obs.;	93;	93
PONAB	Sumatran orangutan	Pongo abelii	H2P6X5	S473	-	-	A2RRP1_S473;	919;	D	32;	32	5+ obs. at PTM>0.95 which is >=10% and <50% of total obs.;	232;	232
PONAB	Sumatran orangutan	Pongo abelii	H2P6X8	S161	-	-	Q14693_S162;	497;	Q	41;	41	5+ obs. at PTM>0.95 which is >=50% and <90% of total obs.;	16;	16
PONAB	Sumatran orangutan	Pongo abelii	H2P6Y0	S1121	-	-	Q4ZG55_S1160;	1411;	P	5;	5	5+ obs. at PTM>0.95 which is >=10% and <50% of total obs.;	5;	5
PONAB	Sumatran orangutan	Pongo abelii	H2P6Y3	S298	-	-	O75116_S298;	499;	L	21;	21	5+ obs. at PTM>0.95 which is >=90% of total obs.;	12;	12
PONAB	Sumatran orangutan	Pongo abelii	H2P6Y3	S1374	-	-	O75116_S1374;	2193;	I	14;	14	5+ obs. at PTM>0.95 which is >=50% and <90% of total obs.;	14;	14
PONAB	Sumatran orangutan	Pongo abelii	H2P6Z0	S475	-	-	Q9BSC4_S475;	829;	L	8;	8	5+ obs. at PTM>0.95 which is >=50% and <90% of total obs.;	20;	20
PONAB	Sumatran orangutan	Pongo abelii	H2P6Z6	S124	-	-	O14901_S124;	452;	P	27;	27	5+ obs. at PTM>0.95 which is >=50% and <90% of total obs.;	49;	49
PONAB	Sumatran orangutan	Pongo abelii	H2P6Z8	T208	-	-	Q9NZI5_T208;	1058;	P	29;	29	5+ obs. at PTM>0.95 which is >=10% and <50% of total obs.;	63;	63
PONAB	Sumatran orangutan	Pongo abelii	H2P701	T636	-	-	P78536_T735;	1659;	P	19;	19	5+ obs. at PTM>0.95 which is >=90% of total obs.;	357;	357
PONAB	Sumatran orangutan	Pongo abelii	H2P701	T662	-	-	P78536_T761;	1745;	I	8;	8	5+ obs. at PTM>0.95 which is >=10% and <50% of total obs.;	18;	18
PONAB	Sumatran orangutan	Pongo abelii	H2P701	S671	-	-	P78536_S770;	1765;	H	5;	5	5+ obs. at PTM>0.95 which is >=10% and <50% of total obs.;	7;	7
PONAB	Sumatran orangutan	Pongo abelii	H2P701	S692	-	-	P78536_S791;	1800;	F	35;	35	5+ obs. at PTM>0.95 which is >=10% and <50% of total obs.;	438;	438
PONAB	Sumatran orangutan	Pongo abelii	H2P703	T651	-	-	Q9UKF6_T681;	1390;	P	18;	18	5+ obs. at PTM>0.95 which is >=50% and <90% of total obs.;	30;	30
PONAB	Sumatran orangutan	Pongo abelii	H2P705	S663	-	-	O43150_S701;	1524;	D	33;	33	5+ obs. at PTM>0.95 which is >=90% of total obs.;	1177;	1177
PONAB	Sumatran orangutan	Pongo abelii	H2P705	S784	-	-	O43150_S822;	1787;	D	24;	24	5+ obs. at PTM>0.95 which is >=10% and <50% of total obs.;	47;	47
PONAB	Sumatran orangutan	Pongo abelii	H2P706	T532	-	-	Q6ZWT7_T474;	1612;	H	95;	95	5+ obs. at PTM>0.95 which is >=50% and <90% of total obs.;	45;	45
PONAB	Sumatran orangutan	Pongo abelii	H2P707	S844	-	-	Q9ULH0_S882;	1668;	Q	11;	11	5+ obs. at PTM>0.95 which is >=50% and <90% of total obs.;	30;	30
PONAB	Sumatran orangutan	Pongo abelii	H2P707	S847	-	-	Q9ULH0_S885;	1671;	L	13;	13	5+ obs. at PTM>0.95 which is >=10% and <50% of total obs.;	14;	14
PONAB	Sumatran orangutan	Pongo abelii	H2P707	S880	-	-	Q9ULH0_S918;	1737;	F	68;	68	5+ obs. at PTM>0.95 which is >=50% and <90% of total obs.;	296;	296
PONAB	Sumatran orangutan	Pongo abelii	H2P707	S1483	-	-	Q9ULH0_S1521;	2458;	D	17;	17	5+ obs. at PTM>0.95 which is >=10% and <50% of total obs.;	120;	120
PONAB	Sumatran orangutan	Pongo abelii	H2P707	S1488	-	-	Q9ULH0_S1526;	2463;	G	14;	14	5+ obs. at PTM>0.95 which is >=10% and <50% of total obs.;	163;	163
PONAB	Sumatran orangutan	Pongo abelii	H2P707	S1517	-	-	Q9ULH0_S1555;	2492;	P	98;	98	5+ obs. at PTM>0.95 which is >=50% and <90% of total obs.;	294;	294
PONAB	Sumatran orangutan	Pongo abelii	H2P707	S1595	-	-	Q9ULH0_S1633;	2578;	G	7;	7	5+ obs. at PTM>0.95 which is >=50% and <90% of total obs.;	27;	27
PONAB	Sumatran orangutan	Pongo abelii	H2P707	S1643	-	-	Q9ULH0_S1681;	2628;	T	105;	105	5+ obs. at PTM>0.95 which is >=10% and <50% of total obs.;	57;	57
PONAB	Sumatran orangutan	Pongo abelii	H2P734	S241	-	-	Q1W6H9_S241;	695;	D	10;	10	5+ obs. at PTM>0.95 which is >=10% and <50% of total obs.;	11;	11
PONAB	Sumatran orangutan	Pongo abelii	H2P737	S567	-	-	Q8NE01_S700;	2086;	P	25;	25	5+ obs. at PTM>0.95 which is >=10% and <50% of total obs.;	178;	178
PONAB	Sumatran orangutan	Pongo abelii	H2P751	S238	-	-	O43493_S298;	535;	G	10;	10	5+ obs. at PTM>0.95 which is >=10% and <50% of total obs.;	326;	326
PONAB	Sumatran orangutan	Pongo abelii	H2P759	S85	-	-	A6NKT7_S128;O14715_S128;P0DJD0_S119;P0DJD1_S127;Q7Z3J3_S128;Q99666_S128;	326;328;327;327;326;328;	P	26;23;23;21;23;26;	24	5+ obs. at PTM>0.95 which is >=50% and <90% of total obs.;5+ obs. at PTM>0.95 which is >=50% and <90% of total obs.;5+ obs. at PTM>0.95 which is >=50% and <90% of total obs.;5+ obs. at PTM>0.95 which is >=50% and <90% of total obs.;5+ obs. at PTM>0.95 which is >=50% and <90% of total obs.;5+ obs. at PTM>0.95 which is >=50% and <90% of total obs.;	48;48;48;48;48;48;	48
PONAB	Sumatran orangutan	Pongo abelii	H2P759	S351	-	-	A6NKT7_S395;Q7Z3J3_S395;	711;711;	P	5;5;	5	5+ obs. at PTM>0.95 which is >=10% and <50% of total obs.;5+ obs. at PTM>0.95 which is >=10% and <50% of total obs.;	59;59;	59
PONAB	Sumatran orangutan	Pongo abelii	H2P759	S738	-	-	A6NKT7_S782;Q7Z3J3_S782;	1456;1480;	P	14;14;	14	5+ obs. at PTM>0.95 which is >=10% and <50% of total obs.;5+ obs. at PTM>0.95 which is >=10% and <50% of total obs.;	131;131;	131
PONAB	Sumatran orangutan	Pongo abelii	H2P759	S745	-	-	A6NKT7_S789;O14715_S788;P0DJD0_S779;P0DJD1_S787;Q7Z3J3_S789;Q99666_S788;	1463;1462;1568;1559;1487;1490;	P	33;34;33;33;33;50;	36	5+ obs. at PTM>0.95 which is >=10% and <50% of total obs.;5+ obs. at PTM>0.95 which is >=50% and <90% of total obs.;5+ obs. at PTM>0.95 which is >=50% and <90% of total obs.;5+ obs. at PTM>0.95 which is >=50% and <90% of total obs.;5+ obs. at PTM>0.95 which is >=10% and <50% of total obs.;5+ obs. at PTM>0.95 which is >=50% and <90% of total obs.;	84;82;82;82;84;82;	83
PONAB	Sumatran orangutan	Pongo abelii	H2P759	T756	-	-	A6NKT7_T800;P0DJD0_T790;Q7Z3J3_T800;	1499;1609;1498;	P	47;23;42;	37	5+ obs. at PTM>0.95 which is >=50% and <90% of total obs.;5+ obs. at PTM>0.95 which is >=50% and <90% of total obs.;5+ obs. at PTM>0.95 which is >=50% and <90% of total obs.;	104;104;104;	104
PONAB	Sumatran orangutan	Pongo abelii	H2P761	S125	-	-	Q53RE8_S153;	1125;	P	12;	12	5+ obs. at PTM>0.95 which is >=50% and <90% of total obs.;	41;	41
PONAB	Sumatran orangutan	Pongo abelii	H2P762	S673	-	-	Q9C0C4_S760;	1809;	P	8;	8	5+ obs. at PTM>0.95 which is >=10% and <50% of total obs.;	25;	25
PONAB	Sumatran orangutan	Pongo abelii	H2P767	S134	-	-	Q9UHY8_S135;	859;	D	5;	5	5+ obs. at PTM>0.95 which is >=10% and <50% of total obs.;	18;	18
PONAB	Sumatran orangutan	Pongo abelii	H2P767	S194	-	-	Q9UHY8_S195;	943;	Q	11;	11	5+ obs. at PTM>0.95 which is >=50% and <90% of total obs.;	15;	15
PONAB	Sumatran orangutan	Pongo abelii	H2P791	T329	-	-	Q9H0E3_T355;	669;	P	8;	8	5+ obs. at PTM>0.95 which is >=10% and <50% of total obs.;	12;	12
PONAB	Sumatran orangutan	Pongo abelii	H2P791	S416	-	-	Q9H0E3_S442;	925;	P	16;	16	5+ obs. at PTM>0.95 which is >=10% and <50% of total obs.;	21;	21
PONAB	Sumatran orangutan	Pongo abelii	H2P791	S439	-	-	Q9H0E3_S465;	970;	P	12;	12	5+ obs. at PTM>0.95 which is >=50% and <90% of total obs.;	59;	59
PONAB	Sumatran orangutan	Pongo abelii	H2P791	S742	-	-	Q9H0E3_S855;	1741;	T	18;	18	5+ obs. at PTM>0.95 which is >=10% and <50% of total obs.;	113;	113
PONAB	Sumatran orangutan	Pongo abelii	H2P791	T743	-	-	Q9H0E3_T856;	1742;	D	19;	19	5+ obs. at PTM>0.95 which is >=10% and <50% of total obs.;	98;	98
PONAB	Sumatran orangutan	Pongo abelii	H2P791	S762	-	-	Q9H0E3_S875;	1785;	P	12;	12	5+ obs. at PTM>0.95 which is >=50% and <90% of total obs.;	81;	81
PONAB	Sumatran orangutan	Pongo abelii	H2P796	S7	-	-	Q9C0J8_S7;	46;	P	18;	18	5+ obs. at PTM>0.95 which is >=10% and <50% of total obs.;	31;	31
PONAB	Sumatran orangutan	Pongo abelii	H2P796	T907	-	-	Q9C0J8_T907;	1502;	P	5;	5	5+ obs. at PTM>0.95 which is >=90% of total obs.;	6;	6
PONAB	Sumatran orangutan	Pongo abelii	H2P796	T1166	-	-	Q9C0J8_T1166;	2107;	P	7;	7	5+ obs. at PTM>0.95 which is >=90% of total obs.;	26;	26
PONAB	Sumatran orangutan	Pongo abelii	H2P796	S1210	-	-	Q9C0J8_S1210;	2164;	P	25;	25	5+ obs. at PTM>0.95 which is >=10% and <50% of total obs.;	59;	59
PONAB	Sumatran orangutan	Pongo abelii	H2P7A2	S27	-	-	Q96ST2_S27;	142;	D	5;	5	5+ obs. at PTM>0.95 which is >=50% and <90% of total obs.;	49;	49
PONAB	Sumatran orangutan	Pongo abelii	H2P7A2	S54	-	-	Q96ST2_S54;	308;	D	7;	7	5+ obs. at PTM>0.95 which is >=10% and <50% of total obs.;	6;	6
PONAB	Sumatran orangutan	Pongo abelii	H2P7A2	T67	-	-	Q96ST2_T67;	350;	D	25;	25	5+ obs. at PTM>0.95 which is >=10% and <50% of total obs.;	63;	63
PONAB	Sumatran orangutan	Pongo abelii	H2P7A2	S69	-	-	Q96ST2_S69;	352;	E	33;	33	5+ obs. at PTM>0.95 which is >=10% and <50% of total obs.;	148;	148
PONAB	Sumatran orangutan	Pongo abelii	H2P7A2	S80	-	-	Q96ST2_S80;	363;	D	29;	29	5+ obs. at PTM>0.95 which is >=10% and <50% of total obs.;	144;	144
PONAB	Sumatran orangutan	Pongo abelii	H2P7A2	S82	-	-	Q96ST2_S82;	365;	E	26;	26	5+ obs. at PTM>0.95 which is >=10% and <50% of total obs.;	124;	124
PONAB	Sumatran orangutan	Pongo abelii	H2P7A2	S133	-	-	Q96ST2_S133;	427;	E	11;	11	5+ obs. at PTM>0.95 which is >=50% and <90% of total obs.;	7;	7
PONAB	Sumatran orangutan	Pongo abelii	H2P7A2	S157	-	-	Q96ST2_S157;	464;	D	24;	24	5+ obs. at PTM>0.95 which is >=50% and <90% of total obs.;	283;	283
PONAB	Sumatran orangutan	Pongo abelii	H2P7A2	S159	-	-	Q96ST2_S159;	479;	E	23;	23	5+ obs. at PTM>0.95 which is >=50% and <90% of total obs.;	312;	312
PONAB	Sumatran orangutan	Pongo abelii	H2P7A2	S196	-	-	Q96ST2_S196;	516;	D	40;	40	5+ obs. at PTM>0.95 which is >=50% and <90% of total obs.;	1746;	1746
PONAB	Sumatran orangutan	Pongo abelii	H2P7A2	S198	-	-	Q96ST2_S198;	518;	E	39;	39	5+ obs. at PTM>0.95 which is >=50% and <90% of total obs.;	1740;	1740
PONAB	Sumatran orangutan	Pongo abelii	H2P7A2	S235	-	-	Q96ST2_S235;	607;	D	57;	57	5+ obs. at PTM>0.95 which is >=50% and <90% of total obs.;	2183;	2183
PONAB	Sumatran orangutan	Pongo abelii	H2P7A2	S237	-	-	Q96ST2_S237;	609;	E	55;	55	5+ obs. at PTM>0.95 which is >=50% and <90% of total obs.;	2175;	2175
PONAB	Sumatran orangutan	Pongo abelii	H2P7A2	S248	-	-	Q96ST2_S248;	620;	D	35;	35	5+ obs. at PTM>0.95 which is >=10% and <50% of total obs.;	124;	124
PONAB	Sumatran orangutan	Pongo abelii	H2P7A2	S250	-	-	Q96ST2_S250;	622;	E	28;	28	5+ obs. at PTM>0.95 which is >=10% and <50% of total obs.;	122;	122
PONAB	Sumatran orangutan	Pongo abelii	H2P7A2	S261	-	-	Q96ST2_S261;	637;	D	59;	59	5+ obs. at PTM>0.95 which is >=50% and <90% of total obs.;	2187;	2187
PONAB	Sumatran orangutan	Pongo abelii	H2P7A2	S263	-	-	Q96ST2_S263;	639;	E	56;	56	5+ obs. at PTM>0.95 which is >=50% and <90% of total obs.;	2178;	2178
PONAB	Sumatran orangutan	Pongo abelii	H2P7A2	S274	-	-	Q96ST2_S274;	653;	D	30;	30	5+ obs. at PTM>0.95 which is >=10% and <50% of total obs.;	122;	122
PONAB	Sumatran orangutan	Pongo abelii	H2P7A2	S276	-	-	Q96ST2_S276;	655;	E	26;	26	5+ obs. at PTM>0.95 which is >=10% and <50% of total obs.;	121;	121
PONAB	Sumatran orangutan	Pongo abelii	H2P7A2	S287	-	-	Q96ST2_S287;	679;	D	48;	48	5+ obs. at PTM>0.95 which is >=50% and <90% of total obs.;	1465;	1465
PONAB	Sumatran orangutan	Pongo abelii	H2P7A2	S289	-	-	Q96ST2_S289;	681;	E	48;	48	5+ obs. at PTM>0.95 which is >=50% and <90% of total obs.;	1463;	1463
PONAB	Sumatran orangutan	Pongo abelii	H2P7A2	S300	-	-	Q96ST2_S300;	700;	D	25;	25	5+ obs. at PTM>0.95 which is >=10% and <50% of total obs.;	78;	78
PONAB	Sumatran orangutan	Pongo abelii	H2P7A2	S302	-	-	Q96ST2_S302;	702;	E	16;	16	5+ obs. at PTM>0.95 which is >=10% and <50% of total obs.;	64;	64
PONAB	Sumatran orangutan	Pongo abelii	H2P7A2	S304	-	-	Q96ST2_S304;	704;	E	6;	6	5+ obs. at PTM>0.95 which is >=10% and <50% of total obs.;	34;	34
PONAB	Sumatran orangutan	Pongo abelii	H2P7A2	S313	-	-	Q96ST2_S313;	721;	D	36;	36	5+ obs. at PTM>0.95 which is >=10% and <50% of total obs.;	361;	361
PONAB	Sumatran orangutan	Pongo abelii	H2P7A2	S315	-	-	Q96ST2_S315;	723;	E	31;	31	5+ obs. at PTM>0.95 which is >=10% and <50% of total obs.;	350;	350
PONAB	Sumatran orangutan	Pongo abelii	H2P7A2	S362	-	-	Q96ST2_S362;	840;	S	15;	15	5+ obs. at PTM>0.95 which is >=10% and <50% of total obs.;	430;	430
PONAB	Sumatran orangutan	Pongo abelii	H2P7A2	S363	-	-	Q96ST2_S363;	841;	D	22;	22	5+ obs. at PTM>0.95 which is >=10% and <50% of total obs.;	538;	538
PONAB	Sumatran orangutan	Pongo abelii	H2P7A2	S365	-	-	Q96ST2_S365;	844;	E	26;	26	5+ obs. at PTM>0.95 which is >=10% and <50% of total obs.;	537;	537
PONAB	Sumatran orangutan	Pongo abelii	H2P7A2	S377	-	-	Q96ST2_S377;	887;	D	30;	30	5+ obs. at PTM>0.95 which is >=90% of total obs.;	1434;	1434
PONAB	Sumatran orangutan	Pongo abelii	H2P7A2	S398	-	-	Q96ST2_S398;	946;	D	54;	54	5+ obs. at PTM>0.95 which is >=50% and <90% of total obs.;	3354;	3354
PONAB	Sumatran orangutan	Pongo abelii	H2P7A2	S400	-	-	Q96ST2_S400;	948;	E	58;	58	5+ obs. at PTM>0.95 which is >=50% and <90% of total obs.;	3706;	3706
PONAB	Sumatran orangutan	Pongo abelii	H2P7A2	S415	-	-	Q96ST2_S415;	968;	D	32;	32	5+ obs. at PTM>0.95 which is >=10% and <50% of total obs.;	88;	88
PONAB	Sumatran orangutan	Pongo abelii	H2P7A2	S420	-	-	Q96ST2_S420;	973;	D	40;	40	5+ obs. at PTM>0.95 which is >=10% and <50% of total obs.;	136;	136
PONAB	Sumatran orangutan	Pongo abelii	H2P7A2	S422	-	-	Q96ST2_S422;	975;	D	40;	40	5+ obs. at PTM>0.95 which is >=10% and <50% of total obs.;	104;	104
PONAB	Sumatran orangutan	Pongo abelii	H2P7A2	S438	-	-	Q96ST2_S438;	1018;	D	46;	46	5+ obs. at PTM>0.95 which is >=10% and <50% of total obs.;	693;	693
PONAB	Sumatran orangutan	Pongo abelii	H2P7A2	S440	-	-	Q96ST2_S440;	1020;	E	49;	49	5+ obs. at PTM>0.95 which is >=10% and <50% of total obs.;	752;	752
PONAB	Sumatran orangutan	Pongo abelii	H2P7A2	S511	-	-	Q96ST2_S511;	1116;	D	30;	30	5+ obs. at PTM>0.95 which is >=90% of total obs.;	853;	853
PONAB	Sumatran orangutan	Pongo abelii	H2P7A2	S513	-	-	Q96ST2_S513;	1118;	D	30;	30	5+ obs. at PTM>0.95 which is >=90% of total obs.;	833;	833
PONAB	Sumatran orangutan	Pongo abelii	H2P7A2	S720	-	-	Q96ST2_S720;	1384;	T	680;	680	5+ obs. at PTM>0.95 which is >=10% and <50% of total obs.;	102;	102
PONAB	Sumatran orangutan	Pongo abelii	H2P7A4	S347	-	-	Q9Y2U5_S331;	1394;	D	32;	32	5+ obs. at PTM>0.95 which is >=10% and <50% of total obs.;	174;	174
PONAB	Sumatran orangutan	Pongo abelii	H2P7A4	S530	-	-	Q9Y2U5_S514;	1854;	G	5;	5	5+ obs. at PTM>0.95 which is >=50% and <90% of total obs.;	15;	15
PONAB	Sumatran orangutan	Pongo abelii	H2P7A8	S266	-	-	O00499_S298;	1167;	P	38;	38	5+ obs. at PTM>0.95 which is >=10% and <50% of total obs.;	1943;	1943
PONAB	Sumatran orangutan	Pongo abelii	H2P7A8	S299	-	-	O00499_S331;	1257;	P	80;	80	5+ obs. at PTM>0.95 which is >=10% and <50% of total obs.;	365;	365
PONAB	Sumatran orangutan	Pongo abelii	H2P7A8	T316	-	-	O00499_T348;	1276;	P	6;	6	5+ obs. at PTM>0.95 which is >=10% and <50% of total obs.;	10;	10
PONAB	Sumatran orangutan	Pongo abelii	H2P7B6	S246	-	-	Q7Z460_S246;	526;	V	8;	8	5+ obs. at PTM>0.95 which is >=10% and <50% of total obs.;	50;	50
PONAB	Sumatran orangutan	Pongo abelii	H2P7B6	S559	-	-	Q7Z460_S559;	960;	Q	9;	9	5+ obs. at PTM>0.95 which is >=10% and <50% of total obs.;	57;	57
PONAB	Sumatran orangutan	Pongo abelii	H2P7B6	S572	-	-	Q7Z460_S572;	991;	P	8;	8	5+ obs. at PTM>0.95 which is >=10% and <50% of total obs.;	9;	9
PONAB	Sumatran orangutan	Pongo abelii	H2P7B6	S594	-	-	Q7Z460_S594;	1036;	L	19;	19	5+ obs. at PTM>0.95 which is >=50% and <90% of total obs.;	51;	51
PONAB	Sumatran orangutan	Pongo abelii	H2P7B6	S600	-	-	Q7Z460_S600;	1045;	D	153;	153	5+ obs. at PTM>0.95 which is >=10% and <50% of total obs.;	316;	316
PONAB	Sumatran orangutan	Pongo abelii	H2P7B6	S688	-	-	Q7Z460_S688;	1195;	P	11;	11	5+ obs. at PTM>0.95 which is >=10% and <50% of total obs.;	25;	25
PONAB	Sumatran orangutan	Pongo abelii	H2P7B6	T711	-	-	Q7Z460_T711;	1227;	P	12;	12	5+ obs. at PTM>0.95 which is >=10% and <50% of total obs.;	35;	35
PONAB	Sumatran orangutan	Pongo abelii	H2P7B6	S1090	-	-	Q7Z460_S1091;	1982;	P	48;	48	5+ obs. at PTM>0.95 which is >=10% and <50% of total obs.;	354;	354
PONAB	Sumatran orangutan	Pongo abelii	H2P7B6	S1195	-	-	Q7Z460_S1196;	2134;	Q	54;	54	5+ obs. at PTM>0.95 which is >=50% and <90% of total obs.;	794;	794
PONAB	Sumatran orangutan	Pongo abelii	H2P7B6	S1222	-	-	Q7Z460_S1223;	2173;	P	14;	14	5+ obs. at PTM>0.95 which is >=50% and <90% of total obs.;	117;	117
PONAB	Sumatran orangutan	Pongo abelii	H2P7B9	S169	-	-	P10070_S234;	714;	I	6;	6	5+ obs. at PTM>0.95 which is >=10% and <50% of total obs.;	19;	19
PONAB	Sumatran orangutan	Pongo abelii	H2P7C1	S333	-	-	Q9H7F4_S333;	921;	P	10;	10	5+ obs. at PTM>0.95 which is >=10% and <50% of total obs.;	62;	62
PONAB	Sumatran orangutan	Pongo abelii	H2P7C2	S517	-	-	Q9HCM4_S517;	1720;	P	12;	12	5+ obs. at PTM>0.95 which is >=50% and <90% of total obs.;	87;	87
PONAB	Sumatran orangutan	Pongo abelii	H2P7D5	S305	-	-	Q567U6_S305;	531;	P	12;	12	5+ obs. at PTM>0.95 which is >=50% and <90% of total obs.;	287;	287
PONAB	Sumatran orangutan	Pongo abelii	H2P7D6	S86	-	-	Q9NVP1_S86;	419;	P	6;	6	5+ obs. at PTM>0.95 which is >=10% and <50% of total obs.;	11;	11
PONAB	Sumatran orangutan	Pongo abelii	H2P7E5	S401	-	-	O43194_S396;	742;	R	8;	8	5+ obs. at PTM>0.95 which is >=90% of total obs.;	8;	8
PONAB	Sumatran orangutan	Pongo abelii	H2P7F1	S602	-	-	O60583_S601;	2490;	P	15;	15	5+ obs. at PTM>0.95 which is >=10% and <50% of total obs.;	34;	34
PONAB	Sumatran orangutan	Pongo abelii	H2P7F3	S373	-	-	Q15042_S379;	1833;	V	5;	5	5+ obs. at PTM>0.95 which is >=10% and <50% of total obs.;	6;	6
PONAB	Sumatran orangutan	Pongo abelii	H2P7F3	S658	-	-	Q15042_S664;	2758;	A	5;	5	5+ obs. at PTM>0.95 which is >=10% and <50% of total obs.;	9;	9
PONAB	Sumatran orangutan	Pongo abelii	H2P7F3	T902	-	-	Q15042_T908;	3378;	P	8;	8	5+ obs. at PTM>0.95 which is >=90% of total obs.;	52;	52
PONAB	Sumatran orangutan	Pongo abelii	H2P7F5	S569	-	-	Q5FWF4_S569;	1674;	D	12;	12	5+ obs. at PTM>0.95 which is >=10% and <50% of total obs.;	11;	11
PONAB	Sumatran orangutan	Pongo abelii	H2P7F6	S142	-	-	Q15032_S142;	892;	Q	22;	22	5+ obs. at PTM>0.95 which is >=10% and <50% of total obs.;	93;	93
PONAB	Sumatran orangutan	Pongo abelii	H2P7F6	S187	-	-	Q15032_S187;	955;	P	12;	12	5+ obs. at PTM>0.95 which is >=90% of total obs.;	27;	27
PONAB	Sumatran orangutan	Pongo abelii	H2P7F6	S282	-	-	Q15032_S282;	1096;	I	17;	17	5+ obs. at PTM>0.95 which is >=50% and <90% of total obs.;	44;	44
PONAB	Sumatran orangutan	Pongo abelii	H2P7F6	S382	-	-	Q15032_S381;	1228;	F	25;	25	5+ obs. at PTM>0.95 which is >=10% and <50% of total obs.;	164;	164
PONAB	Sumatran orangutan	Pongo abelii	H2P7F6	S974	-	-	Q15032_S973;	2729;	T	9;	9	5+ obs. at PTM>0.95 which is >=10% and <50% of total obs.;	36;	36
PONAB	Sumatran orangutan	Pongo abelii	H2P7G3	S13	-	-	Q14566_S13;	166;	Q	19;	19	5+ obs. at PTM>0.95 which is >=90% of total obs.;	608;	608
PONAB	Sumatran orangutan	Pongo abelii	H2P7G3	S272	-	-	Q14566_S271;	735;	G	10;	10	5+ obs. at PTM>0.95 which is >=10% and <50% of total obs.;	29;	29
PONAB	Sumatran orangutan	Pongo abelii	H2P7G3	S414	-	-	Q14566_S413;	915;	P	10;	10	5+ obs. at PTM>0.95 which is >=90% of total obs.;	16;	16
PONAB	Sumatran orangutan	Pongo abelii	H2P7G3	S690	-	-	Q14566_S689;	1275;	P	5;	5	5+ obs. at PTM>0.95 which is >=10% and <50% of total obs.;	35;	35
PONAB	Sumatran orangutan	Pongo abelii	H2P7G3	S763	-	-	Q14566_S762;	1400;	E	28;	28	5+ obs. at PTM>0.95 which is >=10% and <50% of total obs.;	162;	162
PONAB	Sumatran orangutan	Pongo abelii	H2P7G7	S325	-	-	P61073_S325;	503;	L	26;	26	5+ obs. at PTM>0.95 which is >=10% and <50% of total obs.;	67;	67
PONAB	Sumatran orangutan	Pongo abelii	H2P7H1	S4562	-	-	Q07954_S4520;	6388;	L	8;	8	5+ obs. at PTM>0.95 which is >=10% and <50% of total obs.;	88;	88
PONAB	Sumatran orangutan	Pongo abelii	H2P7H5	S43	-	-	Q53QZ3_S43;	840;	M	14;	14	5+ obs. at PTM>0.95 which is >=10% and <50% of total obs.;	197;	197
PONAB	Sumatran orangutan	Pongo abelii	H2P7H5	S64	-	-	Q53QZ3_S64;	910;	Q	29;	29	5+ obs. at PTM>0.95 which is >=90% of total obs.;	6;	6
PONAB	Sumatran orangutan	Pongo abelii	H2P7H5	S212	-	-	Q53QZ3_S212;	1322;	T	118;	118	5+ obs. at PTM>0.95 which is >=10% and <50% of total obs.;	88;	88
PONAB	Sumatran orangutan	Pongo abelii	H2P7H5	S264	-	-	Q53QZ3_S264;	1403;	L	6;	6	5+ obs. at PTM>0.95 which is >=10% and <50% of total obs.;	6;	6
PONAB	Sumatran orangutan	Pongo abelii	H2P7H9	S11	-	-	O60315_S36;	175;	E	6;	6	5+ obs. at PTM>0.95 which is >=10% and <50% of total obs.;	5;	5
PONAB	Sumatran orangutan	Pongo abelii	H2P7H9	T13	-	-	O60315_T38;	177;	D	6;	6	5+ obs. at PTM>0.95 which is >=10% and <50% of total obs.;	7;	7
PONAB	Sumatran orangutan	Pongo abelii	H2P7H9	S680	-	-	O60315_S705;	1508;	P	8;	8	5+ obs. at PTM>0.95 which is >=10% and <50% of total obs.;	13;	13
PONAB	Sumatran orangutan	Pongo abelii	H2P7H9	T757	-	-	O60315_T782;	1658;	P	12;	12	5+ obs. at PTM>0.95 which is >=10% and <50% of total obs.;	27;	27
PONAB	Sumatran orangutan	Pongo abelii	H2P7H9	S759	-	-	O60315_S784;	1660;	P	13;	13	5+ obs. at PTM>0.95 which is >=10% and <50% of total obs.;	18;	18
PONAB	Sumatran orangutan	Pongo abelii	H2P7H9	S1178	-	-	O60315_S1203;	2188;	D	5;	5	5+ obs. at PTM>0.95 which is >=90% of total obs.;	19;	19
PONAB	Sumatran orangutan	Pongo abelii	H2P7I4	S498	-	-	Q52LR7_S538;	3458;	D	15;	15	5+ obs. at PTM>0.95 which is >=10% and <50% of total obs.;	55;	55
PONAB	Sumatran orangutan	Pongo abelii	H2P7J3	S16	-	-	Q13287_S16;	134;	P	6;	6	5+ obs. at PTM>0.95 which is >=90% of total obs.;	73;	73
PONAB	Sumatran orangutan	Pongo abelii	H2P7K0	S171	-	-	Q96PY5_S171;	323;	I	28;	28	5+ obs. at PTM>0.95 which is >=90% of total obs.;	251;	251
PONAB	Sumatran orangutan	Pongo abelii	H2P7K0	S183	-	-	Q96PY5_S183;	341;	P	7;	7	5+ obs. at PTM>0.95 which is >=10% and <50% of total obs.;	15;	15
PONAB	Sumatran orangutan	Pongo abelii	H2P7K2	S188	-	-	O75400_S151;	908;	P	8;	8	5+ obs. at PTM>0.95 which is >=10% and <50% of total obs.;	8;	8
PONAB	Sumatran orangutan	Pongo abelii	H2P7K2	T410	-	-	O75400_T373;	1373;	P	20;	20	5+ obs. at PTM>0.95 which is >=50% and <90% of total obs.;	430;	430
PONAB	Sumatran orangutan	Pongo abelii	H2P7K2	S824	-	-	O75400_S787;	1914;	E	10;	10	5+ obs. at PTM>0.95 which is >=10% and <50% of total obs.;	5;	5
PONAB	Sumatran orangutan	Pongo abelii	H2P7K2	S920	-	-	O75400_S883;	2166;	D	27;	27	5+ obs. at PTM>0.95 which is >=50% and <90% of total obs.;	959;	959
PONAB	Sumatran orangutan	Pongo abelii	H2P7K2	S922	-	-	O75400_S885;	2168;	P	29;	29	5+ obs. at PTM>0.95 which is >=50% and <90% of total obs.;	1110;	1110
PONAB	Sumatran orangutan	Pongo abelii	H2P7K2	S925	-	-	O75400_S888;	2171;	D	39;	39	5+ obs. at PTM>0.95 which is >=50% and <90% of total obs.;	1228;	1228
PONAB	Sumatran orangutan	Pongo abelii	H2P7K2	T969	-	-	O75400_T932;	2286;	S	17;	17	5+ obs. at PTM>0.95 which is >=10% and <50% of total obs.;	68;	68
PONAB	Sumatran orangutan	Pongo abelii	H2P7K2	S970	-	-	O75400_S933;	2287;	G	25;	25	5+ obs. at PTM>0.95 which is >=10% and <50% of total obs.;	74;	74
PONAB	Sumatran orangutan	Pongo abelii	H2P7K2	S972	-	-	O75400_S935;	2289;	E	21;	21	5+ obs. at PTM>0.95 which is >=10% and <50% of total obs.;	69;	69
PONAB	Sumatran orangutan	Pongo abelii	H2P7K2	S975	-	-	O75400_S938;	2297;	E	37;	37	5+ obs. at PTM>0.95 which is >=10% and <50% of total obs.;	119;	119
PONAB	Sumatran orangutan	Pongo abelii	H2P7K2	T985	-	-	O75400_T948;	2307;	L	48;	48	5+ obs. at PTM>0.95 which is >=90% of total obs.;	34;	34
PONAB	Sumatran orangutan	Pongo abelii	H2P7K3	T19	-	-	Q8N6S5_T19;	57;	P	13;	13	5+ obs. at PTM>0.95 which is >=10% and <50% of total obs.;	17;	17
PONAB	Sumatran orangutan	Pongo abelii	H2P7K3	S60	-	-	Q8N6S5_S60;	102;	A	15;	15	5+ obs. at PTM>0.95 which is >=10% and <50% of total obs.;	7;	7
PONAB	Sumatran orangutan	Pongo abelii	H2P7K3	S65	-	-	Q8N6S5_S65;	107;	E	21;	21	5+ obs. at PTM>0.95 which is >=50% and <90% of total obs.;	14;	14
PONAB	Sumatran orangutan	Pongo abelii	H2P7K3	S80	-	-	Q8N6S5_S80;	127;	P	20;	20	5+ obs. at PTM>0.95 which is >=50% and <90% of total obs.;	658;	658
PONAB	Sumatran orangutan	Pongo abelii	H2P7L0	S280	-	-	Q8TAM6_S280;	400;	M	47;	47	5+ obs. at PTM>0.95 which is >=90% of total obs.;	355;	355
PONAB	Sumatran orangutan	Pongo abelii	H2P7L1	S61	-	-	O60759_S66;	180;	L	5;	5	5+ obs. at PTM>0.95 which is >=10% and <50% of total obs.;	13;	13
PONAB	Sumatran orangutan	Pongo abelii	H2P7L5	S75	-	-	Q99569_S75;	244;	P	14;	14	5+ obs. at PTM>0.95 which is >=10% and <50% of total obs.;	65;	65
PONAB	Sumatran orangutan	Pongo abelii	H2P7L5	S179	-	-	Q99569_S179;	376;	F	12;	12	5+ obs. at PTM>0.95 which is >=50% and <90% of total obs.;	38;	38
PONAB	Sumatran orangutan	Pongo abelii	H2P7L5	S221	-	-	Q99569_S221;	424;	P	19;	19	5+ obs. at PTM>0.95 which is >=10% and <50% of total obs.;	41;	41
PONAB	Sumatran orangutan	Pongo abelii	H2P7L5	S281	-	-	Q99569_S281;	500;	P	82;	82	5+ obs. at PTM>0.95 which is >=10% and <50% of total obs.;	69;	69
PONAB	Sumatran orangutan	Pongo abelii	H2P7L5	S290	-	-	Q99569_S290;	516;	V	11;	11	5+ obs. at PTM>0.95 which is >=50% and <90% of total obs.;	18;	18
PONAB	Sumatran orangutan	Pongo abelii	H2P7L5	S314	-	-	Q99569_S314;	548;	P	59;	59	5+ obs. at PTM>0.95 which is >=50% and <90% of total obs.;	255;	255
PONAB	Sumatran orangutan	Pongo abelii	H2P7L5	S382	-	-	Q99569_S382;	635;	L	19;	19	5+ obs. at PTM>0.95 which is >=10% and <50% of total obs.;	34;	34
PONAB	Sumatran orangutan	Pongo abelii	H2P7L5	S395	-	-	Q99569_S395;	667;	Q	42;	42	5+ obs. at PTM>0.95 which is >=10% and <50% of total obs.;	10;	10
PONAB	Sumatran orangutan	Pongo abelii	H2P7L5	S406	-	-	Q99569_S406;	679;	P	31;	31	5+ obs. at PTM>0.95 which is >=10% and <50% of total obs.;	99;	99
PONAB	Sumatran orangutan	Pongo abelii	H2P7L5	T412	-	-	Q99569_T412;	686;	P	25;	25	5+ obs. at PTM>0.95 which is >=10% and <50% of total obs.;	39;	39
PONAB	Sumatran orangutan	Pongo abelii	H2P7L5	S427	-	-	Q99569_S427;	702;	P	6;	6	5+ obs. at PTM>0.95 which is >=10% and <50% of total obs.;	13;	13
PONAB	Sumatran orangutan	Pongo abelii	H2P7L5	S438	-	-	Q99569_S438;	717;	Q	31;	31	5+ obs. at PTM>0.95 which is >=10% and <50% of total obs.;	37;	37
PONAB	Sumatran orangutan	Pongo abelii	H2P7L5	S447	-	-	Q99569_S447;	730;	V	7;	7	5+ obs. at PTM>0.95 which is >=50% and <90% of total obs.;	91;	91
PONAB	Sumatran orangutan	Pongo abelii	H2P7L5	S776	-	-	Q99569_S776;	1227;	P	14;	14	5+ obs. at PTM>0.95 which is >=10% and <50% of total obs.;	99;	99
PONAB	Sumatran orangutan	Pongo abelii	H2P7L5	S1135	-	-	Q99569_S1135;	1720;	P	24;	24	5+ obs. at PTM>0.95 which is >=10% and <50% of total obs.;	6;	6
PONAB	Sumatran orangutan	Pongo abelii	H2P7L5	S1138	-	-	Q99569_S1138;	1723;	Y	38;	38	5+ obs. at PTM>0.95 which is >=10% and <50% of total obs.;	5;	5
PONAB	Sumatran orangutan	Pongo abelii	H2P7L7	S154	-	-	Q9C0D5_S85;	646;	P	7;	7	5+ obs. at PTM>0.95 which is >=90% of total obs.;	9;	9
PONAB	Sumatran orangutan	Pongo abelii	H2P7L7	S201	-	-	Q9C0D5_S132;	815;	P	5;	5	5+ obs. at PTM>0.95 which is >=50% and <90% of total obs.;	51;	51
PONAB	Sumatran orangutan	Pongo abelii	H2P7L7	S276	-	-	Q9C0D5_S207;	1005;	P	14;	14	5+ obs. at PTM>0.95 which is >=10% and <50% of total obs.;	119;	119
PONAB	Sumatran orangutan	Pongo abelii	H2P7L7	S283	-	-	Q9C0D5_S214;Q9HCD6_S169;	1012;819;	P	11;16;	14	5+ obs. at PTM>0.95 which is >=10% and <50% of total obs.;5+ obs. at PTM>0.95 which is >=10% and <50% of total obs.;	119;187;	153
PONAB	Sumatran orangutan	Pongo abelii	H2P7L7	S339	-	-	Q9C0D5_S270;	1079;	P	12;	12	5+ obs. at PTM>0.95 which is >=50% and <90% of total obs.;	202;	202
PONAB	Sumatran orangutan	Pongo abelii	H2P7L7	S513	-	-	Q9HCD6_S400;	1096;	P	18;	18	5+ obs. at PTM>0.95 which is >=10% and <50% of total obs.;	51;	51
PONAB	Sumatran orangutan	Pongo abelii	H2P7L7	S517	-	-	Q9HCD6_S404;	1100;	P	17;	17	5+ obs. at PTM>0.95 which is >=10% and <50% of total obs.;	40;	40
PONAB	Sumatran orangutan	Pongo abelii	H2P7L7	S534	-	-	Q9C0D5_S465;	1338;	P	6;	6	5+ obs. at PTM>0.95 which is >=50% and <90% of total obs.;	42;	42
PONAB	Sumatran orangutan	Pongo abelii	H2P7L7	S1572	-	-	Q9C0D5_S1503;Q9HCD6_S1579;	3109;2827;	P	30;55;	42	5+ obs. at PTM>0.95 which is >=50% and <90% of total obs.;5+ obs. at PTM>0.95 which is >=10% and <50% of total obs.;	6;48;	27
PONAB	Sumatran orangutan	Pongo abelii	H2P7L7	S1737	-	-	Q9C0D5_S1668;	3456;	P	7;	7	5+ obs. at PTM>0.95 which is >=10% and <50% of total obs.;	60;	60
PONAB	Sumatran orangutan	Pongo abelii	H2P7L9	T1191	-	-	Q9UIF8_T1283;	2443;	P	9;	9	5+ obs. at PTM>0.95 which is >=50% and <90% of total obs.;	34;	34
PONAB	Sumatran orangutan	Pongo abelii	H2P7L9	S1495	-	-	Q9UIF8_S1680;	3734;	P	7;	7	5+ obs. at PTM>0.95 which is >=90% of total obs.;	36;	36
PONAB	Sumatran orangutan	Pongo abelii	H2P7L9	T1829	-	-	Q9UIF8_T2014;	4507;	E	7;	7	5+ obs. at PTM>0.95 which is >=50% and <90% of total obs.;	28;	28
PONAB	Sumatran orangutan	Pongo abelii	H2P7M7	S38	-	-	P29558_S38;	304;	P	5;	5	5+ obs. at PTM>0.95 which is >=10% and <50% of total obs.;	67;	67
PONAB	Sumatran orangutan	Pongo abelii	H2P7M7	S112	-	-	P29558_S112;	537;	P	16;	16	5+ obs. at PTM>0.95 which is >=50% and <90% of total obs.;	199;	199
PONAB	Sumatran orangutan	Pongo abelii	H2P7M7	T208	-	-	P29558_T208;	648;	P	6;	6	5+ obs. at PTM>0.95 which is >=50% and <90% of total obs.;	51;	51
PONAB	Sumatran orangutan	Pongo abelii	H2P7M8	S128	-	-	Q92844_S129;	339;	P	20;	20	5+ obs. at PTM>0.95 which is >=10% and <50% of total obs.;	319;	319
PONAB	Sumatran orangutan	Pongo abelii	H2P7M8	S207	-	-	Q92844_S208;	423;	I	10;	10	5+ obs. at PTM>0.95 which is >=10% and <50% of total obs.;	23;	23
PONAB	Sumatran orangutan	Pongo abelii	H2P7M8	T212	-	-	Q92844_T213;	429;	P	34;	34	5+ obs. at PTM>0.95 which is >=10% and <50% of total obs.;	25;	25
PONAB	Sumatran orangutan	Pongo abelii	H2P7M8	S224	-	-	Q92844_S225;	441;	F	15;	15	5+ obs. at PTM>0.95 which is >=10% and <50% of total obs.;	61;	61
PONAB	Sumatran orangutan	Pongo abelii	H2P7M8	S227	-	-	Q92844_S228;	444;	L	11;	11	5+ obs. at PTM>0.95 which is >=10% and <50% of total obs.;	46;	46
PONAB	Sumatran orangutan	Pongo abelii	H2P7M9	S224	-	-	O00487_S224;	398;	W	5;	5	5+ obs. at PTM>0.95 which is >=10% and <50% of total obs.;	11;	11
PONAB	Sumatran orangutan	Pongo abelii	H2P7M9	T266	-	-	O00487_T266;	459;	P	15;	15	5+ obs. at PTM>0.95 which is >=90% of total obs.;	20;	20
PONAB	Sumatran orangutan	Pongo abelii	H2P7N2	S80	-	-	Q6U841_S89;	451;	P	6;	6	5+ obs. at PTM>0.95 which is >=10% and <50% of total obs.;	6;	6
PONAB	Sumatran orangutan	Pongo abelii	H2P7N2	S229	-	-	Q6U841_S238;	619;	F	19;	19	5+ obs. at PTM>0.95 which is >=90% of total obs.;	653;	653
PONAB	Sumatran orangutan	Pongo abelii	H2P7N2	S271	-	-	Q6U841_S280;	768;	T	32;	32	5+ obs. at PTM>0.95 which is >=10% and <50% of total obs.;	18;	18
PONAB	Sumatran orangutan	Pongo abelii	H2P7N6	S300	-	-	Q9BYX4_S301;	1204;	P	12;	12	5+ obs. at PTM>0.95 which is >=10% and <50% of total obs.;	58;	58
PONAB	Sumatran orangutan	Pongo abelii	H2P7Q6	T355	-	-	Q9UEW8_T354;	617;	P	15;	15	5+ obs. at PTM>0.95 which is >=50% and <90% of total obs.;	91;	91
PONAB	Sumatran orangutan	Pongo abelii	H2P7Q6	S371	-	-	Q9UEW8_S370;	694;	S	6;	6	5+ obs. at PTM>0.95 which is >=10% and <50% of total obs.;	26;	26
PONAB	Sumatran orangutan	Pongo abelii	H2P7Q6	S372	-	-	Q9UEW8_S371;	695;	G	21;	21	5+ obs. at PTM>0.95 which is >=10% and <50% of total obs.;	40;	40
PONAB	Sumatran orangutan	Pongo abelii	H2P7Q6	S386	-	-	Q9UEW8_S385;	720;	D	32;	32	5+ obs. at PTM>0.95 which is >=50% and <90% of total obs.;	820;	820
PONAB	Sumatran orangutan	Pongo abelii	H2P7R8	S291	-	-	Q13427_S290;	448;	P	20;	20	5+ obs. at PTM>0.95 which is >=90% of total obs.;	241;	241
PONAB	Sumatran orangutan	Pongo abelii	H2P7R8	S357	-	-	Q13427_S356;	531;	E	149;	149	5+ obs. at PTM>0.95 which is >=50% and <90% of total obs.;	1587;	1587
PONAB	Sumatran orangutan	Pongo abelii	H2P7R8	T359	-	-	Q13427_T358;	533;	P	185;	185	5+ obs. at PTM>0.95 which is >=90% of total obs.;	1934;	1934
PONAB	Sumatran orangutan	Pongo abelii	H2P7R8	S398	-	-	Q13427_S397;	606;	P	22;	22	5+ obs. at PTM>0.95 which is >=50% and <90% of total obs.;	175;	175
PONAB	Sumatran orangutan	Pongo abelii	H2P7R8	S414	-	-	Q13427_S413;	650;	E	17;	17	5+ obs. at PTM>0.95 which is >=10% and <50% of total obs.;	89;	89
PONAB	Sumatran orangutan	Pongo abelii	H2P7R8	S416	-	-	Q13427_S415;	652;	P	24;	24	5+ obs. at PTM>0.95 which is >=50% and <90% of total obs.;	127;	127
PONAB	Sumatran orangutan	Pongo abelii	H2P7R8	S545	-	-	Q13427_S544;	972;	R	8;	8	5+ obs. at PTM>0.95 which is >=10% and <50% of total obs.;	26;	26
PONAB	Sumatran orangutan	Pongo abelii	H2P7R8	S547	-	-	Q13427_S546;	974;	R	8;	8	5+ obs. at PTM>0.95 which is >=10% and <50% of total obs.;	31;	31
PONAB	Sumatran orangutan	Pongo abelii	H2P7R8	S688	-	-	Q13427_S687;	1778;	P	57;	57	5+ obs. at PTM>0.95 which is >=10% and <50% of total obs.;	432;	432
PONAB	Sumatran orangutan	Pongo abelii	H2P7R8	S699	-	-	Q13427_S696;	1996;	Q	13;	13	5+ obs. at PTM>0.95 which is >=10% and <50% of total obs.;	69;	69
PONAB	Sumatran orangutan	Pongo abelii	H2P7R8	S719	-	-	Q13427_S716;	2037;	S	5;	5	5+ obs. at PTM>0.95 which is >=10% and <50% of total obs.;	12;	12
PONAB	Sumatran orangutan	Pongo abelii	H2P7R8	S720	-	-	Q13427_S717;	2038;	V	6;	6	5+ obs. at PTM>0.95 which is >=10% and <50% of total obs.;	24;	24
PONAB	Sumatran orangutan	Pongo abelii	H2P7R8	S748	-	-	Q13427_S744;	2255;	S	46;	46	5+ obs. at PTM>0.95 which is >=10% and <50% of total obs.;	619;	619
PONAB	Sumatran orangutan	Pongo abelii	H2P7R8	S749	-	-	Q13427_S745;	2256;	P	51;	51	5+ obs. at PTM>0.95 which is >=10% and <50% of total obs.;	660;	660
PONAB	Sumatran orangutan	Pongo abelii	H2P7R8	T752	-	-	Q13427_T748;	2259;	D	50;	50	5+ obs. at PTM>0.95 which is >=10% and <50% of total obs.;	636;	636
PONAB	Sumatran orangutan	Pongo abelii	H2P7T0	T373	-	-	Q9H8Y8_T415;	1242;	P	41;	41	5+ obs. at PTM>0.95 which is >=10% and <50% of total obs.;	563;	563
PONAB	Sumatran orangutan	Pongo abelii	H2P7T0	S409	-	-	Q9H8Y8_S451;	1381;	P	47;	47	5+ obs. at PTM>0.95 which is >=10% and <50% of total obs.;	1146;	1146
PONAB	Sumatran orangutan	Pongo abelii	H2P7T1	S140	-	-	Q9UKI8_S188;	1259;	P	10;	10	5+ obs. at PTM>0.95 which is >=10% and <50% of total obs.;	15;	15
PONAB	Sumatran orangutan	Pongo abelii	H2P7T5	S248	-	-	Q53TN4_S248;	898;	M	9;	9	5+ obs. at PTM>0.95 which is >=10% and <50% of total obs.;	181;	181
PONAB	Sumatran orangutan	Pongo abelii	H2P7T5	S260	-	-	Q53TN4_S260;	919;	D	15;	15	5+ obs. at PTM>0.95 which is >=10% and <50% of total obs.;	339;	339
PONAB	Sumatran orangutan	Pongo abelii	H2P7T5	T285	-	-	Q53TN4_T285;	968;	M	40;	40	5+ obs. at PTM>0.95 which is >=10% and <50% of total obs.;	189;	189
PONAB	Sumatran orangutan	Pongo abelii	H2P7V0	S269	-	-	Q9BWT1_S190;	845;	L	6;	6	5+ obs. at PTM>0.95 which is >=90% of total obs.;	54;	54
PONAB	Sumatran orangutan	Pongo abelii	H2P7V2	S471	-	-	Q02447_S563;	2026;	G	8;	8	5+ obs. at PTM>0.95 which is >=50% and <90% of total obs.;	25;	25
PONAB	Sumatran orangutan	Pongo abelii	H2P7V7	S176	-	-	Q86X95_S202;	502;	E	34;	34	5+ obs. at PTM>0.95 which is >=10% and <50% of total obs.;	339;	339
PONAB	Sumatran orangutan	Pongo abelii	H2P7Y4	S14	-	-	P51991_S14;	50;	G	15;	15	5+ obs. at PTM>0.95 which is >=90% of total obs.;	514;	514
PONAB	Sumatran orangutan	Pongo abelii	H2P7Y4	S43	-	-	P51991_S43;	170;	F	7;	7	5+ obs. at PTM>0.95 which is >=90% of total obs.;	29;	29
PONAB	Sumatran orangutan	Pongo abelii	H2P7Y4	S116	-	-	P51991_S116;	245;	V	10;	10	5+ obs. at PTM>0.95 which is >=50% and <90% of total obs.;	136;	136
PONAB	Sumatran orangutan	Pongo abelii	H2P7Y6	S215	-	-	Q16236_S215;	897;	P	7;	7	5+ obs. at PTM>0.95 which is >=50% and <90% of total obs.;	33;	33
PONAB	Sumatran orangutan	Pongo abelii	H2P7Z0	S67	-	-	O00116_S42;	149;	G	6;	6	5+ obs. at PTM>0.95 which is >=90% of total obs.;	7;	7
PONAB	Sumatran orangutan	Pongo abelii	H2P7Z0	S90	-	-	O00116_S65;	179;	A	17;	17	5+ obs. at PTM>0.95 which is >=10% and <50% of total obs.;	76;	76
PONAB	Sumatran orangutan	Pongo abelii	H2P7Z7	S44	-	-	Q9BZF3_S44;	195;	S	28;	28	5+ obs. at PTM>0.95 which is >=10% and <50% of total obs.;	22;	22
PONAB	Sumatran orangutan	Pongo abelii	H2P7Z7	S190	-	-	Q9BZF3_S190;	548;	P	6;	6	5+ obs. at PTM>0.95 which is >=90% of total obs.;	9;	9
PONAB	Sumatran orangutan	Pongo abelii	H2P7Z7	S290	-	-	Q9BZF3_S290;	1252;	A	5;	5	5+ obs. at PTM>0.95 which is >=10% and <50% of total obs.;	7;	7
PONAB	Sumatran orangutan	Pongo abelii	H2P7Z9	S18	-	-	O75569_S18;	234;	G	126;	126	5+ obs. at PTM>0.95 which is >=10% and <50% of total obs.;	524;	524
PONAB	Sumatran orangutan	Pongo abelii	H2P7Z9	S129	-	-	O75569_S130;	606;	L	7;	7	5+ obs. at PTM>0.95 which is >=90% of total obs.;	8;	8
PONAB	Sumatran orangutan	Pongo abelii	H2P7Z9	S166	-	-	O75569_S167;	651;	F	80;	80	5+ obs. at PTM>0.95 which is >=50% and <90% of total obs.;	72;	72
PONAB	Sumatran orangutan	Pongo abelii	H2P802	S211	-	-	Q9HB20_S211;	1527;	H	13;	13	5+ obs. at PTM>0.95 which is >=10% and <50% of total obs.;	12;	12
PONAB	Sumatran orangutan	Pongo abelii	H2P802	S244	-	-	Q9HB20_S244;	1812;	D	31;	31	5+ obs. at PTM>0.95 which is >=10% and <50% of total obs.;	65;	65
PONAB	Sumatran orangutan	Pongo abelii	H2P808	S39	-	-	Q9HCG8_S39;	285;	P	13;	13	5+ obs. at PTM>0.95 which is >=10% and <50% of total obs.;	23;	23
PONAB	Sumatran orangutan	Pongo abelii	H2P808	S61	-	-	Q9HCG8_S61;	373;	Y	18;	18	5+ obs. at PTM>0.95 which is >=10% and <50% of total obs.;	49;	49
PONAB	Sumatran orangutan	Pongo abelii	H2P808	S91	-	-	Q9HCG8_S91;	456;	P	6;	6	5+ obs. at PTM>0.95 which is >=10% and <50% of total obs.;	9;	9
PONAB	Sumatran orangutan	Pongo abelii	H2P808	S93	-	-	Q9HCG8_S93;	462;	P	7;	7	5+ obs. at PTM>0.95 which is >=10% and <50% of total obs.;	15;	15
PONAB	Sumatran orangutan	Pongo abelii	H2P808	S829	-	-	Q9HCG8_S829;	1672;	F	62;	62	5+ obs. at PTM>0.95 which is >=10% and <50% of total obs.;	98;	98
PONAB	Sumatran orangutan	Pongo abelii	H2P808	S866	-	-	Q9HCG8_S866;	1739;	D	9;	9	5+ obs. at PTM>0.95 which is >=10% and <50% of total obs.;	18;	18
PONAB	Sumatran orangutan	Pongo abelii	H2P814	S105	-	-	P28290_S92;	164;	L	32;	32	5+ obs. at PTM>0.95 which is >=10% and <50% of total obs.;	430;	430
PONAB	Sumatran orangutan	Pongo abelii	H2P814	S124	-	-	P28290_S111;	210;	F	8;	8	5+ obs. at PTM>0.95 which is >=10% and <50% of total obs.;	29;	29
PONAB	Sumatran orangutan	Pongo abelii	H2P814	S283	-	-	P28290_S270;	406;	M	15;	15	5+ obs. at PTM>0.95 which is >=10% and <50% of total obs.;	75;	75
PONAB	Sumatran orangutan	Pongo abelii	H2P814	S313	-	-	P28290_S300;	443;	K	9;	9	5+ obs. at PTM>0.95 which is >=10% and <50% of total obs.;	15;	15
PONAB	Sumatran orangutan	Pongo abelii	H2P814	S343	-	-	P28290_S330;	484;	V	7;	7	5+ obs. at PTM>0.95 which is >=50% and <90% of total obs.;	55;	55
PONAB	Sumatran orangutan	Pongo abelii	H2P814	T455	-	-	P28290_T442;	618;	P	6;	6	5+ obs. at PTM>0.95 which is >=10% and <50% of total obs.;	33;	33
PONAB	Sumatran orangutan	Pongo abelii	H2P814	S654	-	-	P28290_S641;	1078;	A	10;	10	5+ obs. at PTM>0.95 which is >=50% and <90% of total obs.;	63;	63
PONAB	Sumatran orangutan	Pongo abelii	H2P814	S657	-	-	P28290_S644;	1087;	D	8;	8	5+ obs. at PTM>0.95 which is >=10% and <50% of total obs.;	22;	22
PONAB	Sumatran orangutan	Pongo abelii	H2P814	S681	-	-	P28290_S668;	1132;	I	20;	20	5+ obs. at PTM>0.95 which is >=10% and <50% of total obs.;	42;	42
PONAB	Sumatran orangutan	Pongo abelii	H2P814	S750	-	-	P28290_S737;	1209;	Q	32;	32	5+ obs. at PTM>0.95 which is >=10% and <50% of total obs.;	382;	382
PONAB	Sumatran orangutan	Pongo abelii	H2P814	S752	-	-	P28290_S739;	1211;	L	108;	108	5+ obs. at PTM>0.95 which is >=10% and <50% of total obs.;	807;	807
PONAB	Sumatran orangutan	Pongo abelii	H2P814	S772	-	-	P28290_S759;	1231;	P	18;	18	5+ obs. at PTM>0.95 which is >=10% and <50% of total obs.;	10;	10
PONAB	Sumatran orangutan	Pongo abelii	H2P814	S780	-	-	P28290_S767;	1239;	P	7;	7	5+ obs. at PTM>0.95 which is >=50% and <90% of total obs.;	225;	225
PONAB	Sumatran orangutan	Pongo abelii	H2P814	S816	-	-	P28290_S803;	1319;	P	9;	9	5+ obs. at PTM>0.95 which is >=10% and <50% of total obs.;	60;	60
PONAB	Sumatran orangutan	Pongo abelii	H2P814	S1164	-	-	P28290_S1152;	2194;	V	10;	10	5+ obs. at PTM>0.95 which is >=10% and <50% of total obs.;	21;	21
PONAB	Sumatran orangutan	Pongo abelii	H2P814	T1168	-	-	P28290_T1156;	2198;	P	13;	13	5+ obs. at PTM>0.95 which is >=10% and <50% of total obs.;	44;	44
PONAB	Sumatran orangutan	Pongo abelii	H2P823	T130	-	-	Q8NFH5_T48;	383;	P	16;	16	5+ obs. at PTM>0.95 which is >=10% and <50% of total obs.;	18;	18
PONAB	Sumatran orangutan	Pongo abelii	H2P823	S148	-	-	Q8NFH5_S66;	426;	P	16;	16	5+ obs. at PTM>0.95 which is >=10% and <50% of total obs.;	301;	301
PONAB	Sumatran orangutan	Pongo abelii	H2P823	S155	-	-	Q8NFH5_S73;	449;	P	30;	30	5+ obs. at PTM>0.95 which is >=50% and <90% of total obs.;	837;	837
PONAB	Sumatran orangutan	Pongo abelii	H2P823	S182	-	-	Q8NFH5_S100;	577;	P	25;	25	5+ obs. at PTM>0.95 which is >=10% and <50% of total obs.;	115;	115
PONAB	Sumatran orangutan	Pongo abelii	H2P823	S341	-	-	Q8NFH5_S259;	887;	P	39;	39	5+ obs. at PTM>0.95 which is >=10% and <50% of total obs.;	189;	189
PONAB	Sumatran orangutan	Pongo abelii	H2P823	T347	-	-	Q8NFH5_T265;	893;	P	82;	82	5+ obs. at PTM>0.95 which is >=10% and <50% of total obs.;	289;	289
PONAB	Sumatran orangutan	Pongo abelii	H2P823	T355	-	-	Q8NFH5_T273;	911;	P	54;	54	5+ obs. at PTM>0.95 which is >=10% and <50% of total obs.;	102;	102
PONAB	Sumatran orangutan	Pongo abelii	H2P823	T390	-	-	Q8NFH5_T308;	954;	P	19;	19	5+ obs. at PTM>0.95 which is >=10% and <50% of total obs.;	72;	72
PONAB	Sumatran orangutan	Pongo abelii	H2P829	S231	-	-	Q8WU90_S231;	616;	L	10;	10	5+ obs. at PTM>0.95 which is >=90% of total obs.;	41;	41
PONAB	Sumatran orangutan	Pongo abelii	H2P829	S351	-	-	Q8WU90_S351;	753;	L	12;	12	5+ obs. at PTM>0.95 which is >=50% and <90% of total obs.;	29;	29
PONAB	Sumatran orangutan	Pongo abelii	H2P829	S360	-	-	Q8WU90_S360;	766;	D	17;	17	5+ obs. at PTM>0.95 which is >=10% and <50% of total obs.;	21;	21
PONAB	Sumatran orangutan	Pongo abelii	H2P829	S381	-	-	Q8WU90_S381;	791;	D	31;	31	5+ obs. at PTM>0.95 which is >=90% of total obs.;	588;	588
PONAB	Sumatran orangutan	Pongo abelii	H2P839	S779	-	-	Q8IWA0_S779;	2087;	E	27;	27	5+ obs. at PTM>0.95 which is >=10% and <50% of total obs.;	373;	373
PONAB	Sumatran orangutan	Pongo abelii	H2P839	S782	-	-	Q8IWA0_S782;	2091;	D	28;	28	5+ obs. at PTM>0.95 which is >=10% and <50% of total obs.;	445;	445
PONAB	Sumatran orangutan	Pongo abelii	H2P839	S796	-	-	Q8IWA0_S796;	2158;	N	20;	20	5+ obs. at PTM>0.95 which is >=10% and <50% of total obs.;	171;	171
PONAB	Sumatran orangutan	Pongo abelii	H2P850	T10	-	-	Q6ZSS7_T10;	81;	D	19;	19	5+ obs. at PTM>0.95 which is >=90% of total obs.;	215;	215
PONAB	Sumatran orangutan	Pongo abelii	H2P855	S548	-	-	P42224_S532;	1515;	P	9;	9	5+ obs. at PTM>0.95 which is >=10% and <50% of total obs.;	22;	22
PONAB	Sumatran orangutan	Pongo abelii	H2P855	S743	-	-	P42224_S727;	1925;	P	162;	162	5+ obs. at PTM>0.95 which is >=10% and <50% of total obs.;	363;	363
PONAB	Sumatran orangutan	Pongo abelii	H2P859	S203	-	-	O95810_S203;	377;	S	8;	8	5+ obs. at PTM>0.95 which is >=10% and <50% of total obs.;	20;	20
PONAB	Sumatran orangutan	Pongo abelii	H2P859	S204	-	-	O95810_S204;	378;	D	9;	9	5+ obs. at PTM>0.95 which is >=10% and <50% of total obs.;	20;	20
PONAB	Sumatran orangutan	Pongo abelii	H2P867	S48	-	-	Q9P2P5_S48;	252;	D	19;	19	5+ obs. at PTM>0.95 which is >=10% and <50% of total obs.;	109;	109
PONAB	Sumatran orangutan	Pongo abelii	H2P867	S852	-	-	Q9P2P5_S852;	1372;	I	5;	5	5+ obs. at PTM>0.95 which is >=10% and <50% of total obs.;	9;	9
PONAB	Sumatran orangutan	Pongo abelii	H2P867	S1042	-	-	Q9P2P5_S1042;	1703;	A	5;	5	5+ obs. at PTM>0.95 which is >=50% and <90% of total obs.;	55;	55
PONAB	Sumatran orangutan	Pongo abelii	H2P869	S43	-	-	Q9Y5Q9_S43;	560;	A	43;	43	5+ obs. at PTM>0.95 which is >=10% and <50% of total obs.;	414;	414
PONAB	Sumatran orangutan	Pongo abelii	H2P874	T59	-	-	O75533_T223;	484;	P	168;	168	5+ obs. at PTM>0.95 which is >=10% and <50% of total obs.;	491;	491
PONAB	Sumatran orangutan	Pongo abelii	H2P874	T63	-	-	O75533_T227;	489;	P	162;	162	5+ obs. at PTM>0.95 which is >=10% and <50% of total obs.;	300;	300
PONAB	Sumatran orangutan	Pongo abelii	H2P874	T71	-	-	O75533_T235;	500;	P	70;	70	5+ obs. at PTM>0.95 which is >=10% and <50% of total obs.;	75;	75
PONAB	Sumatran orangutan	Pongo abelii	H2P874	T80	-	-	O75533_T244;	510;	P	23;	23	5+ obs. at PTM>0.95 which is >=10% and <50% of total obs.;	161;	161
PONAB	Sumatran orangutan	Pongo abelii	H2P874	T84	-	-	O75533_T248;	517;	P	20;	20	5+ obs. at PTM>0.95 which is >=10% and <50% of total obs.;	93;	93
PONAB	Sumatran orangutan	Pongo abelii	H2P874	T114	-	-	O75533_T278;	559;	P	106;	106	5+ obs. at PTM>0.95 which is >=10% and <50% of total obs.;	45;	45
PONAB	Sumatran orangutan	Pongo abelii	H2P874	T132	-	-	O75533_T296;	584;	P	102;	102	5+ obs. at PTM>0.95 which is >=50% and <90% of total obs.;	43;	43
PONAB	Sumatran orangutan	Pongo abelii	H2P874	T139	-	-	O75533_T303;	594;	P	105;	105	5+ obs. at PTM>0.95 which is >=10% and <50% of total obs.;	57;	57
PONAB	Sumatran orangutan	Pongo abelii	H2P874	T149	-	-	O75533_T313;	605;	P	114;	114	5+ obs. at PTM>0.95 which is >=10% and <50% of total obs.;	102;	102
PONAB	Sumatran orangutan	Pongo abelii	H2P874	T162	-	-	O75533_T326;	625;	P	39;	39	5+ obs. at PTM>0.95 which is >=10% and <50% of total obs.;	379;	379
PONAB	Sumatran orangutan	Pongo abelii	H2P874	T164	-	-	O75533_T328;	627;	P	36;	36	5+ obs. at PTM>0.95 which is >=10% and <50% of total obs.;	322;	322
PONAB	Sumatran orangutan	Pongo abelii	H2P874	T186	-	-	O75533_T350;	694;	P	38;	38	5+ obs. at PTM>0.95 which is >=10% and <50% of total obs.;	103;	103
PONAB	Sumatran orangutan	Pongo abelii	H2P874	T190	-	-	O75533_T354;	701;	P	15;	15	5+ obs. at PTM>0.95 which is >=10% and <50% of total obs.;	194;	194
PONAB	Sumatran orangutan	Pongo abelii	H2P874	S236	-	-	O75533_S400;	773;	D	13;	13	5+ obs. at PTM>0.95 which is >=10% and <50% of total obs.;	22;	22
PONAB	Sumatran orangutan	Pongo abelii	H2P874	T262	-	-	O75533_T426;	803;	P	27;	27	5+ obs. at PTM>0.95 which is >=10% and <50% of total obs.;	128;	128
PONAB	Sumatran orangutan	Pongo abelii	H2P874	T270	-	-	O75533_T434;	815;	P	23;	23	5+ obs. at PTM>0.95 which is >=10% and <50% of total obs.;	223;	223
PONAB	Sumatran orangutan	Pongo abelii	H2P874	T272	-	-	O75533_T436;	817;	P	25;	25	5+ obs. at PTM>0.95 which is >=10% and <50% of total obs.;	182;	182
PONAB	Sumatran orangutan	Pongo abelii	H2P874	S324	-	-	O75533_S488;	949;	P	20;	20	5+ obs. at PTM>0.95 which is >=50% and <90% of total obs.;	371;	371
PONAB	Sumatran orangutan	Pongo abelii	H2P877	S470	-	-	Q52LD8_S470;	685;	F	6;	6	5+ obs. at PTM>0.95 which is >=50% and <90% of total obs.;	24;	24
PONAB	Sumatran orangutan	Pongo abelii	H2P880	S16	-	-	Q15111_S95;	162;	F	8;	8	5+ obs. at PTM>0.95 which is >=10% and <50% of total obs.;	80;	80
PONAB	Sumatran orangutan	Pongo abelii	H2P880	T477	-	-	Q15111_T556;	652;	D	28;	28	5+ obs. at PTM>0.95 which is >=50% and <90% of total obs.;	219;	219
PONAB	Sumatran orangutan	Pongo abelii	H2P880	S490	-	-	Q15111_S569;	665;	V	7;	7	5+ obs. at PTM>0.95 which is >=50% and <90% of total obs.;	43;	43
PONAB	Sumatran orangutan	Pongo abelii	H2P883	S109	-	-	Q9NUQ6_S120;	318;	A	8;	8	5+ obs. at PTM>0.95 which is >=10% and <50% of total obs.;	22;	22
PONAB	Sumatran orangutan	Pongo abelii	H2P883	S124	-	-	Q9NUQ6_S135;	333;	I	10;	10	5+ obs. at PTM>0.95 which is >=50% and <90% of total obs.;	101;	101
PONAB	Sumatran orangutan	Pongo abelii	H2P883	S258	-	-	Q9NUQ6_S338;	552;	C	6;	6	5+ obs. at PTM>0.95 which is >=90% of total obs.;	27;	27
PONAB	Sumatran orangutan	Pongo abelii	H2P883	S375	-	-	Q9NUQ6_S455;	705;	G	21;	21	5+ obs. at PTM>0.95 which is >=50% and <90% of total obs.;	71;	71
PONAB	Sumatran orangutan	Pongo abelii	H2P883	T418	-	-	Q9NUQ6_T498;	750;	P	8;	8	5+ obs. at PTM>0.95 which is >=50% and <90% of total obs.;	42;	42
PONAB	Sumatran orangutan	Pongo abelii	H2P883	S451	-	-	Q9NUQ6_S531;	785;	Q	5;	5	5+ obs. at PTM>0.95 which is >=10% and <50% of total obs.;	44;	44
PONAB	Sumatran orangutan	Pongo abelii	H2P885	S266	-	-	Q562F6_S266;	376;	P	12;	12	5+ obs. at PTM>0.95 which is >=10% and <50% of total obs.;	8;	8
PONAB	Sumatran orangutan	Pongo abelii	H2P885	T837	-	-	Q562F6_T845;	1095;	P	15;	15	5+ obs. at PTM>0.95 which is >=50% and <90% of total obs.;	173;	173
PONAB	Sumatran orangutan	Pongo abelii	H2P885	S1025	-	-	Q562F6_S1032;	1300;	D	7;	7	5+ obs. at PTM>0.95 which is >=50% and <90% of total obs.;	18;	18
PONAB	Sumatran orangutan	Pongo abelii	H2P885	S1139	-	-	Q562F6_S1144;	1430;	P	16;	16	5+ obs. at PTM>0.95 which is >=10% and <50% of total obs.;	26;	26
PONAB	Sumatran orangutan	Pongo abelii	H2P885	S1176	-	-	Q562F6_S1181;	1468;	P	6;	6	5+ obs. at PTM>0.95 which is >=50% and <90% of total obs.;	47;	47
PONAB	Sumatran orangutan	Pongo abelii	H2P885	S1182	-	-	Q562F6_S1187;	1474;	D	9;	9	5+ obs. at PTM>0.95 which is >=10% and <50% of total obs.;	34;	34
PONAB	Sumatran orangutan	Pongo abelii	H2P889	T88	-	-	P49759_T138;	4174;	R	17;	17	5+ obs. at PTM>0.95 which is >=10% and <50% of total obs.;	22;	22
PONAB	Sumatran orangutan	Pongo abelii	H2P889	S90	-	-	P49759_S140;	4246;	V	29;	29	5+ obs. at PTM>0.95 which is >=10% and <50% of total obs.;	139;	139
PONAB	Sumatran orangutan	Pongo abelii	H2P889	S291	-	-	P49759_S341;	4575;	T	10;	10	5+ obs. at PTM>0.95 which is >=10% and <50% of total obs.;	6;	6
PONAB	Sumatran orangutan	Pongo abelii	H2P893	T116	-	-	Q13416_T116;	759;	P	30;	30	5+ obs. at PTM>0.95 which is >=10% and <50% of total obs.;	18;	18
PONAB	Sumatran orangutan	Pongo abelii	H2P893	T226	-	-	Q13416_T226;	1004;	P	39;	39	5+ obs. at PTM>0.95 which is >=10% and <50% of total obs.;	114;	114
PONAB	Sumatran orangutan	Pongo abelii	H2P893	S280	-	-	Q13416_S280;	1137;	P	12;	12	5+ obs. at PTM>0.95 which is >=50% and <90% of total obs.;	67;	67
PONAB	Sumatran orangutan	Pongo abelii	H2P8A9	S17	-	-	Q96Q45_S25;	145;	Q	7;	7	5+ obs. at PTM>0.95 which is >=90% of total obs.;	62;	62
PONAB	Sumatran orangutan	Pongo abelii	H2P8A9	S54	-	-	Q96Q45_S62;	226;	E	49;	49	5+ obs. at PTM>0.95 which is >=10% and <50% of total obs.;	87;	87
PONAB	Sumatran orangutan	Pongo abelii	H2P8B1	S466	-	-	Q96Q42_S466;	831;	L	15;	15	5+ obs. at PTM>0.95 which is >=50% and <90% of total obs.;	84;	84
PONAB	Sumatran orangutan	Pongo abelii	H2P8B1	S483	-	-	Q96Q42_S483;	849;	L	115;	115	5+ obs. at PTM>0.95 which is >=10% and <50% of total obs.;	377;	377
PONAB	Sumatran orangutan	Pongo abelii	H2P8B1	S492	-	-	Q96Q42_S492;	860;	P	114;	114	5+ obs. at PTM>0.95 which is >=10% and <50% of total obs.;	440;	440
PONAB	Sumatran orangutan	Pongo abelii	H2P8B1	S1316	-	-	Q96Q42_S1335;	2183;	P	7;	7	5+ obs. at PTM>0.95 which is >=10% and <50% of total obs.;	12;	12
PONAB	Sumatran orangutan	Pongo abelii	H2P8B1	S1445	-	-	Q96Q42_S1464;	2492;	P	8;	8	5+ obs. at PTM>0.95 which is >=10% and <50% of total obs.;	105;	105
PONAB	Sumatran orangutan	Pongo abelii	H2P8B6	T34	-	-	Q9Y2X3_T34;	46;	P	35;	35	5+ obs. at PTM>0.95 which is >=50% and <90% of total obs.;	6;	6
PONAB	Sumatran orangutan	Pongo abelii	H2P8B6	S109	-	-	Q9Y2X3_S109;	131;	P	20;	20	5+ obs. at PTM>0.95 which is >=10% and <50% of total obs.;	6;	6
PONAB	Sumatran orangutan	Pongo abelii	H2P8B6	S351	-	-	Q9Y2X3_S351;	404;	P	11;	11	5+ obs. at PTM>0.95 which is >=10% and <50% of total obs.;	148;	148
PONAB	Sumatran orangutan	Pongo abelii	H2P8B6	S418	-	-	Q9Y2X3_S483;	806;	V	9;	9	5+ obs. at PTM>0.95 which is >=50% and <90% of total obs.;	111;	111
PONAB	Sumatran orangutan	Pongo abelii	H2P8B6	S437	-	-	Q9Y2X3_S502;	862;	E	69;	69	5+ obs. at PTM>0.95 which is >=10% and <50% of total obs.;	4706;	4706
PONAB	Sumatran orangutan	Pongo abelii	H2P8B6	S449	-	-	Q9Y2X3_S514;	901;	P	54;	54	5+ obs. at PTM>0.95 which is >=10% and <50% of total obs.;	2435;	2435
PONAB	Sumatran orangutan	Pongo abelii	H2P8C0	S29	-	-	Q6P1L5_S273;	422;	W	28;	28	5+ obs. at PTM>0.95 which is >=50% and <90% of total obs.;	143;	143
PONAB	Sumatran orangutan	Pongo abelii	H2P8C0	S63	-	-	Q6P1L5_S307;	475;	P	9;	9	5+ obs. at PTM>0.95 which is >=90% of total obs.;	54;	54
PONAB	Sumatran orangutan	Pongo abelii	H2P8C0	S101	-	-	Q6P1L5_S345;	540;	V	5;	5	5+ obs. at PTM>0.95 which is >=90% of total obs.;	10;	10
PONAB	Sumatran orangutan	Pongo abelii	H2P8C0	S147	-	-	Q6P1L5_S391;	621;	I	38;	38	5+ obs. at PTM>0.95 which is >=10% and <50% of total obs.;	39;	39
PONAB	Sumatran orangutan	Pongo abelii	H2P8C0	S205	-	-	Q6P1L5_S449;	707;	P	14;	14	5+ obs. at PTM>0.95 which is >=90% of total obs.;	88;	88
PONAB	Sumatran orangutan	Pongo abelii	H2P8C0	S213	-	-	Q6P1L5_S457;	722;	P	6;	6	5+ obs. at PTM>0.95 which is >=10% and <50% of total obs.;	30;	30
PONAB	Sumatran orangutan	Pongo abelii	H2P8C0	S240	-	-	Q6P1L5_S484;	752;	P	7;	7	5+ obs. at PTM>0.95 which is >=90% of total obs.;	15;	15
PONAB	Sumatran orangutan	Pongo abelii	H2P8C4	S1708	-	-	Q6ZS30_S2679;	4938;	Q	28;	28	5+ obs. at PTM>0.95 which is >=50% and <90% of total obs.;	46;	46
PONAB	Sumatran orangutan	Pongo abelii	H2P8C7	S183	-	-	Q9NYB9_S183;	363;	P	21;	21	5+ obs. at PTM>0.95 which is >=10% and <50% of total obs.;	276;	276
PONAB	Sumatran orangutan	Pongo abelii	H2P8C7	S196	-	-	Q9NYB9_S196;	409;	P	16;	16	5+ obs. at PTM>0.95 which is >=10% and <50% of total obs.;	13;	13
PONAB	Sumatran orangutan	Pongo abelii	H2P8C7	S216	-	-	Q9NYB9_S216;	430;	P	9;	9	5+ obs. at PTM>0.95 which is >=10% and <50% of total obs.;	43;	43
PONAB	Sumatran orangutan	Pongo abelii	H2P8C7	S227	-	-	Q9NYB9_S227;	449;	P	45;	45	5+ obs. at PTM>0.95 which is >=10% and <50% of total obs.;	121;	121
PONAB	Sumatran orangutan	Pongo abelii	H2P8C7	S233	-	-	Q9NYB9_S233;	456;	V	17;	17	5+ obs. at PTM>0.95 which is >=10% and <50% of total obs.;	17;	17
PONAB	Sumatran orangutan	Pongo abelii	H2P8C7	S242	-	-	Q9NYB9_S242;	465;	S	60;	60	5+ obs. at PTM>0.95 which is >=10% and <50% of total obs.;	9;	9
PONAB	Sumatran orangutan	Pongo abelii	H2P8C7	S368	-	-	Q9NYB9_S368;	628;	L	21;	21	5+ obs. at PTM>0.95 which is >=10% and <50% of total obs.;	49;	49
PONAB	Sumatran orangutan	Pongo abelii	H2P8C9	S10	-	-	Q70E73_S5;	144;	D	13;	13	5+ obs. at PTM>0.95 which is >=90% of total obs.;	533;	533
PONAB	Sumatran orangutan	Pongo abelii	H2P8C9	S22	-	-	Q70E73_S17;	176;	D	14;	14	5+ obs. at PTM>0.95 which is >=90% of total obs.;	536;	536
PONAB	Sumatran orangutan	Pongo abelii	H2P8C9	S59	-	-	Q70E73_S54;	246;	P	8;	8	5+ obs. at PTM>0.95 which is >=10% and <50% of total obs.;	19;	19
PONAB	Sumatran orangutan	Pongo abelii	H2P8C9	S628	-	-	Q70E73_S571;	998;	I	9;	9	5+ obs. at PTM>0.95 which is >=10% and <50% of total obs.;	35;	35
PONAB	Sumatran orangutan	Pongo abelii	H2P8C9	S667	-	-	Q70E73_S610;	1200;	P	22;	22	5+ obs. at PTM>0.95 which is >=50% and <90% of total obs.;	161;	161
PONAB	Sumatran orangutan	Pongo abelii	H2P8C9	S878	-	-	Q70E73_S827;	1562;	P	10;	10	5+ obs. at PTM>0.95 which is >=10% and <50% of total obs.;	87;	87
PONAB	Sumatran orangutan	Pongo abelii	H2P8C9	S896	-	-	Q70E73_S845;	1609;	F	11;	11	5+ obs. at PTM>0.95 which is >=10% and <50% of total obs.;	243;	243
PONAB	Sumatran orangutan	Pongo abelii	H2P8C9	S945	-	-	Q70E73_S894;	1674;	P	13;	13	5+ obs. at PTM>0.95 which is >=10% and <50% of total obs.;	202;	202
PONAB	Sumatran orangutan	Pongo abelii	H2P8C9	S1017	-	-	Q70E73_S965;	1780;	P	6;	6	5+ obs. at PTM>0.95 which is >=50% and <90% of total obs.;	19;	19
PONAB	Sumatran orangutan	Pongo abelii	H2P8D5	S531	-	-	Q8TEW8_S710;	2036;	M	5;	5	5+ obs. at PTM>0.95 which is >=50% and <90% of total obs.;	192;	192
PONAB	Sumatran orangutan	Pongo abelii	H2P8D5	S551	-	-	Q8TEW8_S730;	2117;	P	5;	5	5+ obs. at PTM>0.95 which is >=10% and <50% of total obs.;	58;	58
PONAB	Sumatran orangutan	Pongo abelii	H2P8D5	S601	-	-	Q8TEW8_S780;	2177;	F	9;	9	5+ obs. at PTM>0.95 which is >=90% of total obs.;	26;	26
PONAB	Sumatran orangutan	Pongo abelii	H2P8D5	S811	-	-	Q8TEW8_S990;	2563;	P	10;	10	5+ obs. at PTM>0.95 which is >=10% and <50% of total obs.;	5;	5
PONAB	Sumatran orangutan	Pongo abelii	H2P8D5	S1005	-	-	Q8TEW8_S1184;	2861;	P	6;	6	5+ obs. at PTM>0.95 which is >=50% and <90% of total obs.;	70;	70
PONAB	Sumatran orangutan	Pongo abelii	H2P8D9	S132	-	-	Q53TQ3_S132;	992;	P	5;	5	5+ obs. at PTM>0.95 which is >=10% and <50% of total obs.;	14;	14
PONAB	Sumatran orangutan	Pongo abelii	H2P8D9	S232	-	-	Q53TQ3_S232;	1269;	P	6;	6	5+ obs. at PTM>0.95 which is >=10% and <50% of total obs.;	16;	16
PONAB	Sumatran orangutan	Pongo abelii	H2P8F2	S111	-	-	P16220_S111;	433;	Q	11;	11	5+ obs. at PTM>0.95 which is >=10% and <50% of total obs.;	7;	7
PONAB	Sumatran orangutan	Pongo abelii	H2P8F2	S142	-	-	P16220_S142;	476;	S	17;	17	5+ obs. at PTM>0.95 which is >=10% and <50% of total obs.;	14;	14
PONAB	Sumatran orangutan	Pongo abelii	H2P8F4	S25	-	-	Q8N7R7_S95;	495;	Q	49;	49	5+ obs. at PTM>0.95 which is >=10% and <50% of total obs.;	16;	16
PONAB	Sumatran orangutan	Pongo abelii	H2P8F4	S35	-	-	Q8N7R7_S105;	537;	N	15;	15	5+ obs. at PTM>0.95 which is >=10% and <50% of total obs.;	48;	48
PONAB	Sumatran orangutan	Pongo abelii	H2P8F4	S42	-	-	Q8N7R7_S112;	562;	P	15;	15	5+ obs. at PTM>0.95 which is >=10% and <50% of total obs.;	45;	45
PONAB	Sumatran orangutan	Pongo abelii	H2P8F4	S274	-	-	Q8N7R7_S344;	857;	A	85;	85	5+ obs. at PTM>0.95 which is >=10% and <50% of total obs.;	629;	629
PONAB	Sumatran orangutan	Pongo abelii	H2P8F6	S132	-	-	Q6ZWE6_S132;	639;	V	28;	28	5+ obs. at PTM>0.95 which is >=10% and <50% of total obs.;	33;	33
PONAB	Sumatran orangutan	Pongo abelii	H2P8G1	S76	-	-	Q9Y2I7_S76;	204;	P	5;	5	5+ obs. at PTM>0.95 which is >=10% and <50% of total obs.;	9;	9
PONAB	Sumatran orangutan	Pongo abelii	H2P8G1	S88	-	-	Q9Y2I7_S88;	226;	P	5;	5	5+ obs. at PTM>0.95 which is >=50% and <90% of total obs.;	8;	8
PONAB	Sumatran orangutan	Pongo abelii	H2P8G1	S299	-	-	Q9Y2I7_S299;	1010;	P	37;	37	5+ obs. at PTM>0.95 which is >=50% and <90% of total obs.;	56;	56
PONAB	Sumatran orangutan	Pongo abelii	H2P8G1	S307	-	-	Q9Y2I7_S307;	1041;	I	173;	173	5+ obs. at PTM>0.95 which is >=10% and <50% of total obs.;	230;	230
PONAB	Sumatran orangutan	Pongo abelii	H2P8G1	S466	-	-	Q9Y2I7_S475;	1395;	D	6;	6	5+ obs. at PTM>0.95 which is >=10% and <50% of total obs.;	32;	32
PONAB	Sumatran orangutan	Pongo abelii	H2P8G1	S1516	-	-	Q9Y2I7_S1526;	3375;	P	21;	21	5+ obs. at PTM>0.95 which is >=50% and <90% of total obs.;	6;	6
PONAB	Sumatran orangutan	Pongo abelii	H2P8G1	S1534	-	-	Q9Y2I7_S1544;	3394;	P	14;	14	5+ obs. at PTM>0.95 which is >=50% and <90% of total obs.;	38;	38
PONAB	Sumatran orangutan	Pongo abelii	H2P8G1	S1539	-	-	Q9Y2I7_S1549;	3548;	P	15;	15	5+ obs. at PTM>0.95 which is >=50% and <90% of total obs.;	114;	114
PONAB	Sumatran orangutan	Pongo abelii	H2P8G1	S1704	-	-	Q9Y2I7_S1714;	4025;	P	6;	6	5+ obs. at PTM>0.95 which is >=10% and <50% of total obs.;	67;	67
PONAB	Sumatran orangutan	Pongo abelii	H2P8G1	S1744	-	-	Q9Y2I7_S1754;	4094;	P	26;	26	5+ obs. at PTM>0.95 which is >=10% and <50% of total obs.;	76;	76
PONAB	Sumatran orangutan	Pongo abelii	H2P8G4	S228	-	-	P11137_S285;	489;	P	16;	16	5+ obs. at PTM>0.95 which is >=50% and <90% of total obs.;	261;	261
PONAB	Sumatran orangutan	Pongo abelii	H2P8G4	T233	-	-	P11137_T290;	494;	P	16;	16	5+ obs. at PTM>0.95 which is >=50% and <90% of total obs.;	155;	155
PONAB	Sumatran orangutan	Pongo abelii	H2P8G4	S764	-	-	P11137_S821;	1095;	V	52;	52	5+ obs. at PTM>0.95 which is >=10% and <50% of total obs.;	16;	16
PONAB	Sumatran orangutan	Pongo abelii	H2P8G4	S776	-	-	P11137_S833;	1107;	V	12;	12	5+ obs. at PTM>0.95 which is >=50% and <90% of total obs.;	126;	126
PONAB	Sumatran orangutan	Pongo abelii	H2P8G4	S1267	-	-	P11137_S1324;	1661;	P	7;	7	5+ obs. at PTM>0.95 which is >=90% of total obs.;	25;	25
PONAB	Sumatran orangutan	Pongo abelii	H2P8G4	S1290	-	-	P11137_S1347;	1711;	P	17;	17	5+ obs. at PTM>0.95 which is >=10% and <50% of total obs.;	103;	103
PONAB	Sumatran orangutan	Pongo abelii	H2P8G4	S1296	-	-	P11137_S1353;	1717;	P	17;	17	5+ obs. at PTM>0.95 which is >=10% and <50% of total obs.;	105;	105
PONAB	Sumatran orangutan	Pongo abelii	H2P8G4	S1477	-	-	P11137_S1534;	1990;	P	10;	10	5+ obs. at PTM>0.95 which is >=10% and <50% of total obs.;	10;	10
PONAB	Sumatran orangutan	Pongo abelii	H2P8G4	S1498	-	-	P11137_S1555;	2017;	G	5;	5	5+ obs. at PTM>0.95 which is >=10% and <50% of total obs.;	13;	13
PONAB	Sumatran orangutan	Pongo abelii	H2P8G4	T1556	-	-	P11137_T1613;	2101;	P	6;	6	5+ obs. at PTM>0.95 which is >=10% and <50% of total obs.;	15;	15
PONAB	Sumatran orangutan	Pongo abelii	H2P8G4	T1592	-	-	P11137_T1649;	2138;	P	24;	24	5+ obs. at PTM>0.95 which is >=10% and <50% of total obs.;	157;	157
PONAB	Sumatran orangutan	Pongo abelii	H2P8G4	S1596	-	-	P11137_S1653;	2142;	P	18;	18	5+ obs. at PTM>0.95 which is >=10% and <50% of total obs.;	68;	68
PONAB	Sumatran orangutan	Pongo abelii	H2P8H4	S56	-	-	Q9UKS7_S56;	188;	D	20;	20	5+ obs. at PTM>0.95 which is >=50% and <90% of total obs.;	49;	49
PONAB	Sumatran orangutan	Pongo abelii	H2P8H4	S433	-	-	Q9UKS7_S433;	745;	P	7;	7	5+ obs. at PTM>0.95 which is >=10% and <50% of total obs.;	6;	6
PONAB	Sumatran orangutan	Pongo abelii	H2P8H9	S186	-	-	Q99728_S186;	966;	P	13;	13	5+ obs. at PTM>0.95 which is >=50% and <90% of total obs.;	70;	70
PONAB	Sumatran orangutan	Pongo abelii	H2P8H9	T299	-	-	Q99728_T299;	1187;	P	33;	33	5+ obs. at PTM>0.95 which is >=50% and <90% of total obs.;	23;	23
PONAB	Sumatran orangutan	Pongo abelii	H2P8I6	S213	-	-	Q8N565_S213;	332;	P	13;	13	5+ obs. at PTM>0.95 which is >=10% and <50% of total obs.;	131;	131
PONAB	Sumatran orangutan	Pongo abelii	H2P8J1	S123	-	-	Q9NZC9_S123;	645;	P	9;	9	5+ obs. at PTM>0.95 which is >=10% and <50% of total obs.;	105;	105
PONAB	Sumatran orangutan	Pongo abelii	H2P8J1	S129	-	-	Q9NZC9_S129;	651;	P	10;	10	5+ obs. at PTM>0.95 which is >=10% and <50% of total obs.;	131;	131
PONAB	Sumatran orangutan	Pongo abelii	H2P8J1	S151	-	-	Q9NZC9_S151;	708;	P	6;	6	5+ obs. at PTM>0.95 which is >=50% and <90% of total obs.;	27;	27
PONAB	Sumatran orangutan	Pongo abelii	H2P8J3	S80	-	-	P24593_S116;	160;	R	7;	7	5+ obs. at PTM>0.95 which is >=10% and <50% of total obs.;	18;	18
PONAB	Sumatran orangutan	Pongo abelii	H2P8J5	S436	-	-	Q9HBL0_S364;	1000;	L	72;	72	5+ obs. at PTM>0.95 which is >=10% and <50% of total obs.;	46;	46
PONAB	Sumatran orangutan	Pongo abelii	H2P8J5	S505	-	-	Q9HBL0_S433;	1112;	P	7;	7	5+ obs. at PTM>0.95 which is >=10% and <50% of total obs.;	55;	55
PONAB	Sumatran orangutan	Pongo abelii	H2P8J5	S517	-	-	Q9HBL0_S445;	1124;	G	8;	8	5+ obs. at PTM>0.95 which is >=90% of total obs.;	39;	39
PONAB	Sumatran orangutan	Pongo abelii	H2P8J5	S765	-	-	Q9HBL0_S692;	1462;	L	5;	5	5+ obs. at PTM>0.95 which is >=10% and <50% of total obs.;	57;	57
PONAB	Sumatran orangutan	Pongo abelii	H2P8J5	S774	-	-	Q9HBL0_S701;	1473;	Q	9;	9	5+ obs. at PTM>0.95 which is >=10% and <50% of total obs.;	105;	105
PONAB	Sumatran orangutan	Pongo abelii	H2P8J5	S856	-	-	Q9HBL0_S783;	1577;	L	6;	6	5+ obs. at PTM>0.95 which is >=10% and <50% of total obs.;	266;	266
PONAB	Sumatran orangutan	Pongo abelii	H2P8J5	T933	-	-	Q9HBL0_T860;	1727;	P	19;	19	5+ obs. at PTM>0.95 which is >=10% and <50% of total obs.;	238;	238
PONAB	Sumatran orangutan	Pongo abelii	H2P8J5	S988	-	-	Q9HBL0_S915;	1855;	P	34;	34	5+ obs. at PTM>0.95 which is >=10% and <50% of total obs.;	27;	27
PONAB	Sumatran orangutan	Pongo abelii	H2P8J5	T1178	-	-	Q9HBL0_T1105;	2172;	P	14;	14	5+ obs. at PTM>0.95 which is >=10% and <50% of total obs.;	64;	64
PONAB	Sumatran orangutan	Pongo abelii	H2P8J5	S1250	-	-	Q9HBL0_S1177;	2287;	P	34;	34	5+ obs. at PTM>0.95 which is >=10% and <50% of total obs.;	375;	375
PONAB	Sumatran orangutan	Pongo abelii	H2P8J5	S1265	-	-	Q9HBL0_S1192;	2329;	P	39;	39	5+ obs. at PTM>0.95 which is >=10% and <50% of total obs.;	391;	391
PONAB	Sumatran orangutan	Pongo abelii	H2P8J5	S1330	-	-	Q9HBL0_S1257;	2400;	G	10;	10	5+ obs. at PTM>0.95 which is >=10% and <50% of total obs.;	7;	7
PONAB	Sumatran orangutan	Pongo abelii	H2P8J5	S1370	-	-	Q9HBL0_S1297;	2479;	P	8;	8	5+ obs. at PTM>0.95 which is >=10% and <50% of total obs.;	169;	169
PONAB	Sumatran orangutan	Pongo abelii	H2P8J5	S1387	-	-	Q9HBL0_S1314;	2500;	P	23;	23	5+ obs. at PTM>0.95 which is >=10% and <50% of total obs.;	225;	225
PONAB	Sumatran orangutan	Pongo abelii	H2P8J5	S1466	-	-	Q9HBL0_S1393;	2599;	V	17;	17	5+ obs. at PTM>0.95 which is >=50% and <90% of total obs.;	13;	13
PONAB	Sumatran orangutan	Pongo abelii	H2P8J5	S1519	-	-	Q9HBL0_S1446;	2659;	P	9;	9	5+ obs. at PTM>0.95 which is >=10% and <50% of total obs.;	49;	49
PONAB	Sumatran orangutan	Pongo abelii	H2P8L1	S544	-	-	Q86T82_S628;	1507;	P	15;	15	5+ obs. at PTM>0.95 which is >=10% and <50% of total obs.;	12;	12
PONAB	Sumatran orangutan	Pongo abelii	H2P8L1	S566	-	-	Q86T82_S650;	1531;	D	10;	10	5+ obs. at PTM>0.95 which is >=50% and <90% of total obs.;	20;	20
PONAB	Sumatran orangutan	Pongo abelii	H2P8L1	S568	-	-	Q86T82_S652;	1533;	E	10;	10	5+ obs. at PTM>0.95 which is >=50% and <90% of total obs.;	18;	18
PONAB	Sumatran orangutan	Pongo abelii	H2P8L4	S901	-	-	P52746_S904;	1376;	P	6;	6	5+ obs. at PTM>0.95 which is >=90% of total obs.;	27;	27
PONAB	Sumatran orangutan	Pongo abelii	H2P8M5	S173	-	-	Q13319_S173;	541;	P	6;	6	5+ obs. at PTM>0.95 which is >=90% of total obs.;	49;	49
PONAB	Sumatran orangutan	Pongo abelii	H2P8N0	S282	-	-	Q9H9Q4_S287;	1812;	K	5;	5	5+ obs. at PTM>0.95 which is >=50% and <90% of total obs.;	6;	6
PONAB	Sumatran orangutan	Pongo abelii	H2P8N3	T279	-	-	Q8NC44_T279;	390;	E	13;	13	5+ obs. at PTM>0.95 which is >=10% and <50% of total obs.;	300;	300
PONAB	Sumatran orangutan	Pongo abelii	H2P8N3	S281	-	-	Q8NC44_S281;	392;	E	11;	11	5+ obs. at PTM>0.95 which is >=10% and <50% of total obs.;	310;	310
PONAB	Sumatran orangutan	Pongo abelii	H2P8N3	S283	-	-	Q8NC44_S283;	394;	E	11;	11	5+ obs. at PTM>0.95 which is >=10% and <50% of total obs.;	247;	247
PONAB	Sumatran orangutan	Pongo abelii	H2P8N3	S379	-	-	Q8NC44_S379;	508;	R	5;	5	5+ obs. at PTM>0.95 which is >=50% and <90% of total obs.;	8;	8
PONAB	Sumatran orangutan	Pongo abelii	H2P8N3	S385	-	-	Q8NC44_S385;	514;	E	52;	52	5+ obs. at PTM>0.95 which is >=90% of total obs.;	1654;	1654
PONAB	Sumatran orangutan	Pongo abelii	H2P8N7	S106	-	-	Q9H8Y5_S56;	121;	P	5;	5	5+ obs. at PTM>0.95 which is >=10% and <50% of total obs.;	15;	15
PONAB	Sumatran orangutan	Pongo abelii	H2P8N7	S411	-	-	Q9H8Y5_S361;	866;	P	34;	34	5+ obs. at PTM>0.95 which is >=50% and <90% of total obs.;	40;	40
PONAB	Sumatran orangutan	Pongo abelii	H2P8N7	S448	-	-	Q9H8Y5_S398;	919;	P	11;	11	5+ obs. at PTM>0.95 which is >=90% of total obs.;	158;	158
PONAB	Sumatran orangutan	Pongo abelii	H2P8N7	S583	-	-	Q9H8Y5_S533;	1166;	G	12;	12	5+ obs. at PTM>0.95 which is >=10% and <50% of total obs.;	50;	50
PONAB	Sumatran orangutan	Pongo abelii	H2P8N7	T657	-	-	Q9H8Y5_T607;	1249;	P	99;	99	5+ obs. at PTM>0.95 which is >=90% of total obs.;	185;	185
PONAB	Sumatran orangutan	Pongo abelii	H2P8P0	S48	-	-	P68366_S48;	219;	F	7;	7	5+ obs. at PTM>0.95 which is >=50% and <90% of total obs.;	70;	70
PONAB	Sumatran orangutan	Pongo abelii	H2P8P0	S158	-	-	P68366_S158;	329;	V	8;	8	5+ obs. at PTM>0.95 which is >=50% and <90% of total obs.;	66;	66
PONAB	Sumatran orangutan	Pongo abelii	H2P8P0	S232	-	-	P68366_S232;	403;	Q	29;	29	5+ obs. at PTM>0.95 which is >=50% and <90% of total obs.;	32;	32
PONAB	Sumatran orangutan	Pongo abelii	H2P8P0	S287	-	-	P68366_S287;	458;	V	43;	43	5+ obs. at PTM>0.95 which is >=50% and <90% of total obs.;	11;	11
PONAB	Sumatran orangutan	Pongo abelii	H2P8P0	S340	-	-	P68366_S340;	511;	I	35;	35	5+ obs. at PTM>0.95 which is >=50% and <90% of total obs.;	521;	521
PONAB	Sumatran orangutan	Pongo abelii	H2P8P6	S41	-	-	Q15772_S313;	3175;	P	5;	5	5+ obs. at PTM>0.95 which is >=10% and <50% of total obs.;	8;	8
PONAB	Sumatran orangutan	Pongo abelii	H2P8P6	S181	-	-	Q15772_S453;	3995;	Q	8;	8	5+ obs. at PTM>0.95 which is >=10% and <50% of total obs.;	10;	10
PONAB	Sumatran orangutan	Pongo abelii	H2P8P6	S216	-	-	Q15772_S488;	4049;	D	6;	6	5+ obs. at PTM>0.95 which is >=10% and <50% of total obs.;	12;	12
PONAB	Sumatran orangutan	Pongo abelii	H2P8R9	S408	-	-	Q8IWB7_S408;	2320;	P	10;	10	5+ obs. at PTM>0.95 which is >=10% and <50% of total obs.;	76;	76
PONAB	Sumatran orangutan	Pongo abelii	H2P8S3	S737	-	-	Q13618_S737;	1343;	P	13;	13	5+ obs. at PTM>0.95 which is >=90% of total obs.;	67;	67
PONAB	Sumatran orangutan	Pongo abelii	H2P8T4	S21	-	-	Q9GZY8_S21;	1502;	P	5;	5	5+ obs. at PTM>0.95 which is >=10% and <50% of total obs.;	5;	5
PONAB	Sumatran orangutan	Pongo abelii	H2P8T4	T115	-	-	Q9GZY8_T115;	1618;	P	17;	17	5+ obs. at PTM>0.95 which is >=10% and <50% of total obs.;	34;	34
PONAB	Sumatran orangutan	Pongo abelii	H2P8T4	S155	-	-	Q9GZY8_S155;	1672;	M	100;	100	5+ obs. at PTM>0.95 which is >=10% and <50% of total obs.;	112;	112
PONAB	Sumatran orangutan	Pongo abelii	H2P8T4	S157	-	-	Q9GZY8_S157;	1674;	E	79;	79	5+ obs. at PTM>0.95 which is >=10% and <50% of total obs.;	205;	205
PONAB	Sumatran orangutan	Pongo abelii	H2P8T4	S177	-	-	Q9GZY8_S202;	1746;	P	6;	6	5+ obs. at PTM>0.95 which is >=50% and <90% of total obs.;	27;	27
PONAB	Sumatran orangutan	Pongo abelii	H2P8U3	S264	-	-	Q7Z2X4_S247;	1683;	D	9;	9	5+ obs. at PTM>0.95 which is >=10% and <50% of total obs.;	62;	62
PONAB	Sumatran orangutan	Pongo abelii	H2P8U5	S119	-	-	Q14669_S77;	152;	P	22;	22	5+ obs. at PTM>0.95 which is >=50% and <90% of total obs.;	146;	146
PONAB	Sumatran orangutan	Pongo abelii	H2P8U5	S142	-	-	Q14669_S100;	217;	P	6;	6	5+ obs. at PTM>0.95 which is >=10% and <50% of total obs.;	37;	37
PONAB	Sumatran orangutan	Pongo abelii	H2P8U5	S309	-	-	Q14669_S267;	511;	P	8;	8	5+ obs. at PTM>0.95 which is >=90% of total obs.;	16;	16
PONAB	Sumatran orangutan	Pongo abelii	H2P8U5	S354	-	-	Q14669_S312;	953;	P	43;	43	5+ obs. at PTM>0.95 which is >=10% and <50% of total obs.;	1094;	1094
PONAB	Sumatran orangutan	Pongo abelii	H2P8U5	S471	-	-	Q14669_S424;	1642;	Q	24;	24	5+ obs. at PTM>0.95 which is >=90% of total obs.;	23;	23
PONAB	Sumatran orangutan	Pongo abelii	H2P8U5	S989	-	-	Q14669_S942;	2566;	P	15;	15	5+ obs. at PTM>0.95 which is >=10% and <50% of total obs.;	72;	72
PONAB	Sumatran orangutan	Pongo abelii	H2P8U5	S1038	-	-	Q14669_S991;	2838;	P	19;	19	5+ obs. at PTM>0.95 which is >=50% and <90% of total obs.;	225;	225
PONAB	Sumatran orangutan	Pongo abelii	H2P8U5	S1044	-	-	Q14669_S997;	2929;	D	12;	12	5+ obs. at PTM>0.95 which is >=50% and <90% of total obs.;	59;	59
PONAB	Sumatran orangutan	Pongo abelii	H2P8U5	S1295	-	-	Q14669_S1248;	3457;	F	6;	6	5+ obs. at PTM>0.95 which is >=10% and <50% of total obs.;	23;	23
PONAB	Sumatran orangutan	Pongo abelii	H2P8U5	S1364	-	-	Q14669_S1317;	4170;	D	20;	20	5+ obs. at PTM>0.95 which is >=10% and <50% of total obs.;	218;	218
PONAB	Sumatran orangutan	Pongo abelii	H2P8U5	S1369	-	-	Q14669_S1322;	4175;	D	19;	19	5+ obs. at PTM>0.95 which is >=10% and <50% of total obs.;	221;	221
PONAB	Sumatran orangutan	Pongo abelii	H2P8U5	T1424	-	-	Q14669_T1377;	4409;	D	47;	47	5+ obs. at PTM>0.95 which is >=10% and <50% of total obs.;	15;	15
PONAB	Sumatran orangutan	Pongo abelii	H2P8U9	S244	-	-	Q9HB58_S244;	818;	P	34;	34	5+ obs. at PTM>0.95 which is >=50% and <90% of total obs.;	285;	285
PONAB	Sumatran orangutan	Pongo abelii	H2P8U9	S256	-	-	Q9HB58_S256;	862;	P	35;	35	5+ obs. at PTM>0.95 which is >=10% and <50% of total obs.;	202;	202
PONAB	Sumatran orangutan	Pongo abelii	H2P8U9	S380	-	-	Q9HB58_S380;	1204;	P	32;	32	5+ obs. at PTM>0.95 which is >=10% and <50% of total obs.;	144;	144
PONAB	Sumatran orangutan	Pongo abelii	H2P8V1	S350	-	-	Q9H930_S180;	1131;	P	28;	28	5+ obs. at PTM>0.95 which is >=50% and <90% of total obs.;	29;	29
PONAB	Sumatran orangutan	Pongo abelii	H2P8V1	S373	-	-	Q9H930_S203;	1222;	T	5;	5	5+ obs. at PTM>0.95 which is >=50% and <90% of total obs.;	6;	6
PONAB	Sumatran orangutan	Pongo abelii	H2P8V4	S18	-	-	P23497_S18;	138;	P	16;	16	5+ obs. at PTM>0.95 which is >=10% and <50% of total obs.;	385;	385
PONAB	Sumatran orangutan	Pongo abelii	H2P8V4	T39	-	-	P23497_T39;	291;	E	5;	5	5+ obs. at PTM>0.95 which is >=90% of total obs.;	7;	7
PONAB	Sumatran orangutan	Pongo abelii	H2P8V4	S157	-	-	P23497_S157;	413;	E	29;	29	5+ obs. at PTM>0.95 which is >=90% of total obs.;	398;	398
PONAB	Sumatran orangutan	Pongo abelii	H2P8V4	S171	-	-	P23497_S171;	620;	L	12;	12	5+ obs. at PTM>0.95 which is >=10% and <50% of total obs.;	83;	83
PONAB	Sumatran orangutan	Pongo abelii	H2P8V4	S231	-	-	P23497_S231;	780;	Q	11;	11	5+ obs. at PTM>0.95 which is >=10% and <50% of total obs.;	20;	20
PONAB	Sumatran orangutan	Pongo abelii	H2P8V4	S362	-	-	P23497_S362;	970;	N	17;	17	5+ obs. at PTM>0.95 which is >=50% and <90% of total obs.;	428;	428
PONAB	Sumatran orangutan	Pongo abelii	H2P8V4	S407	-	-	P23497_S407;	1028;	E	20;	20	5+ obs. at PTM>0.95 which is >=10% and <50% of total obs.;	555;	555
PONAB	Sumatran orangutan	Pongo abelii	H2P8V4	S409	-	-	P23497_S409;	1030;	S	25;	25	5+ obs. at PTM>0.95 which is >=10% and <50% of total obs.;	586;	586
PONAB	Sumatran orangutan	Pongo abelii	H2P8V4	S410	-	-	P23497_S410;	1031;	E	24;	24	5+ obs. at PTM>0.95 which is >=10% and <50% of total obs.;	601;	601
PONAB	Sumatran orangutan	Pongo abelii	H2P8X2	S31	-	-	Q8IYB7_S31;	491;	P	13;	13	5+ obs. at PTM>0.95 which is >=50% and <90% of total obs.;	48;	48
PONAB	Sumatran orangutan	Pongo abelii	H2P8X2	S139	-	-	Q8IYB7_S139;	820;	D	9;	9	5+ obs. at PTM>0.95 which is >=10% and <50% of total obs.;	17;	17
PONAB	Sumatran orangutan	Pongo abelii	H2P8X2	S173	-	-	Q8IYB7_S173;	865;	D	9;	9	5+ obs. at PTM>0.95 which is >=10% and <50% of total obs.;	38;	38
PONAB	Sumatran orangutan	Pongo abelii	H2P8X2	S787	-	-	Q8IYB7_S875;	2707;	D	17;	17	5+ obs. at PTM>0.95 which is >=10% and <50% of total obs.;	235;	235
PONAB	Sumatran orangutan	Pongo abelii	H2P8Y0	S13	-	-	O60573_S13;	115;	G	13;	13	5+ obs. at PTM>0.95 which is >=10% and <50% of total obs.;	50;	50
PONAB	Sumatran orangutan	Pongo abelii	H2P8Y8	T918	-	-	Q92835_T963;	1915;	P	7;	7	5+ obs. at PTM>0.95 which is >=10% and <50% of total obs.;	55;	55
PONAB	Sumatran orangutan	Pongo abelii	H2P8Y8	S926	-	-	Q92835_S971;	1923;	P	10;	10	5+ obs. at PTM>0.95 which is >=10% and <50% of total obs.;	191;	191
PONAB	Sumatran orangutan	Pongo abelii	H2P8Y8	S994	-	-	Q92835_S1039;	2088;	P	5;	5	5+ obs. at PTM>0.95 which is >=90% of total obs.;	84;	84
PONAB	Sumatran orangutan	Pongo abelii	H2P8Z3	S1128	-	-	Q9NVE5_S1199;	3015;	Q	19;	19	5+ obs. at PTM>0.95 which is >=10% and <50% of total obs.;	59;	59
PONAB	Sumatran orangutan	Pongo abelii	H2P900	S140	-	-	Q8NCD3_S140;	254;	P	17;	17	5+ obs. at PTM>0.95 which is >=10% and <50% of total obs.;	125;	125
PONAB	Sumatran orangutan	Pongo abelii	H2P900	S185	-	-	Q8NCD3_S185;	303;	P	12;	12	5+ obs. at PTM>0.95 which is >=10% and <50% of total obs.;	38;	38
PONAB	Sumatran orangutan	Pongo abelii	H2P900	S412	-	-	Q8NCD3_S412;	670;	P	28;	28	5+ obs. at PTM>0.95 which is >=90% of total obs.;	149;	149
PONAB	Sumatran orangutan	Pongo abelii	H2P900	S473	-	-	Q8NCD3_S473;	771;	P	45;	45	5+ obs. at PTM>0.95 which is >=50% and <90% of total obs.;	300;	300
PONAB	Sumatran orangutan	Pongo abelii	H2P900	S595	-	-	Q8NCD3_S595;	912;	P	12;	12	5+ obs. at PTM>0.95 which is >=10% and <50% of total obs.;	97;	97
PONAB	Sumatran orangutan	Pongo abelii	H2P900	S649	-	-	Q8NCD3_S649;	976;	L	10;	10	5+ obs. at PTM>0.95 which is >=50% and <90% of total obs.;	25;	25
PONAB	Sumatran orangutan	Pongo abelii	H2P902	S93	-	-	Q13103_S96;	691;	G	6;	6	5+ obs. at PTM>0.95 which is >=10% and <50% of total obs.;	44;	44
PONAB	Sumatran orangutan	Pongo abelii	H2P904	S42	-	-	Q9P0V3_S42;	96;	P	6;	6	5+ obs. at PTM>0.95 which is >=10% and <50% of total obs.;	47;	47
PONAB	Sumatran orangutan	Pongo abelii	H2P904	S131	-	-	Q9P0V3_S131;	764;	P	14;	14	5+ obs. at PTM>0.95 which is >=50% and <90% of total obs.;	210;	210
PONAB	Sumatran orangutan	Pongo abelii	H2P904	S246	-	-	Q9P0V3_S246;	898;	L	24;	24	5+ obs. at PTM>0.95 which is >=10% and <50% of total obs.;	281;	281
PONAB	Sumatran orangutan	Pongo abelii	H2P904	S271	-	-	Q9P0V3_S271;	924;	P	5;	5	5+ obs. at PTM>0.95 which is >=10% and <50% of total obs.;	30;	30
PONAB	Sumatran orangutan	Pongo abelii	H2P904	S296	-	-	Q9P0V3_S296;	950;	C	10;	10	5+ obs. at PTM>0.95 which is >=10% and <50% of total obs.;	64;	64
PONAB	Sumatran orangutan	Pongo abelii	H2P904	S637	-	-	Q9P0V3_S637;	1840;	P	6;	6	5+ obs. at PTM>0.95 which is >=50% and <90% of total obs.;	18;	18
PONAB	Sumatran orangutan	Pongo abelii	H2P905	S281	-	-	Q9UPQ3_S315;	965;	N	5;	5	5+ obs. at PTM>0.95 which is >=50% and <90% of total obs.;	30;	30
PONAB	Sumatran orangutan	Pongo abelii	H2P905	S487	-	-	Q9UPQ3_S521;	1329;	P	9;	9	5+ obs. at PTM>0.95 which is >=90% of total obs.;	401;	401
PONAB	Sumatran orangutan	Pongo abelii	H2P905	T800	-	-	Q9UPQ3_T836;	2029;	P	24;	24	5+ obs. at PTM>0.95 which is >=10% and <50% of total obs.;	73;	73
PONAB	Sumatran orangutan	Pongo abelii	H2P913	S350	-	-	P25106_S350;	467;	E	5;	5	5+ obs. at PTM>0.95 which is >=10% and <50% of total obs.;	22;	22
PONAB	Sumatran orangutan	Pongo abelii	H2P918	S290	-	-	Q9BV36_S337;	816;	E	15;	15	5+ obs. at PTM>0.95 which is >=10% and <50% of total obs.;	66;	66
PONAB	Sumatran orangutan	Pongo abelii	H2P918	S397	-	-	Q9BV36_S444;	1299;	P	5;	5	5+ obs. at PTM>0.95 which is >=10% and <50% of total obs.;	49;	49
PONAB	Sumatran orangutan	Pongo abelii	H2P918	S416	-	-	Q9BV36_S463;	1320;	E	6;	6	5+ obs. at PTM>0.95 which is >=10% and <50% of total obs.;	26;	26
PONAB	Sumatran orangutan	Pongo abelii	H2P918	S527	-	-	Q9BV36_S574;	1560;	L	5;	5	5+ obs. at PTM>0.95 which is >=10% and <50% of total obs.;	8;	8
PONAB	Sumatran orangutan	Pongo abelii	H2P921	S100	-	-	Q32MZ4_S68;	212;	D	7;	7	5+ obs. at PTM>0.95 which is >=10% and <50% of total obs.;	93;	93
PONAB	Sumatran orangutan	Pongo abelii	H2P929	S13	-	-	Q9H0C8_S13;	469;	P	26;	26	5+ obs. at PTM>0.95 which is >=90% of total obs.;	921;	921
PONAB	Sumatran orangutan	Pongo abelii	H2P933	S785	-	-	O15055_S786;	1802;	P	5;	5	5+ obs. at PTM>0.95 which is >=10% and <50% of total obs.;	5;	5
PONAB	Sumatran orangutan	Pongo abelii	H2P933	S949	-	-	O15055_S977;	2176;	P	6;	6	5+ obs. at PTM>0.95 which is >=50% and <90% of total obs.;	40;	40
PONAB	Sumatran orangutan	Pongo abelii	H2P937	S246	-	-	P56524_S246;	546;	E	41;	41	5+ obs. at PTM>0.95 which is >=50% and <90% of total obs.;	22;	22
PONAB	Sumatran orangutan	Pongo abelii	H2P937	S467	-	-	P56524_S467;	1006;	A	29;	29	5+ obs. at PTM>0.95 which is >=10% and <50% of total obs.;	147;	147
PONAB	Sumatran orangutan	Pongo abelii	H2P937	S565	-	-	P56524_S565;	1274;	D	68;	68	5+ obs. at PTM>0.95 which is >=90% of total obs.;	240;	240
PONAB	Sumatran orangutan	Pongo abelii	H2P958	S330	-	-	Q12756_S416;	958;	V	10;	10	5+ obs. at PTM>0.95 which is >=10% and <50% of total obs.;	16;	16
PONAB	Sumatran orangutan	Pongo abelii	H2P958	S401	-	-	Q12756_S487;	1071;	P	5;	5	5+ obs. at PTM>0.95 which is >=50% and <90% of total obs.;	29;	29
PONAB	Sumatran orangutan	Pongo abelii	H2P958	S958	-	-	Q12756_S1094;	2542;	P	8;	8	5+ obs. at PTM>0.95 which is >=10% and <50% of total obs.;	13;	13
PONAB	Sumatran orangutan	Pongo abelii	H2P958	S1201	-	-	Q12756_S1337;	3193;	P	21;	21	5+ obs. at PTM>0.95 which is >=10% and <50% of total obs.;	88;	88
PONAB	Sumatran orangutan	Pongo abelii	H2P958	S1234	-	-	Q12756_S1370;	3230;	L	57;	57	5+ obs. at PTM>0.95 which is >=10% and <50% of total obs.;	67;	67
PONAB	Sumatran orangutan	Pongo abelii	H2P958	S1392	-	-	Q12756_S1528;	3495;	R	9;	9	5+ obs. at PTM>0.95 which is >=10% and <50% of total obs.;	51;	51
PONAB	Sumatran orangutan	Pongo abelii	H2P958	S1396	-	-	Q12756_S1532;	3499;	P	12;	12	5+ obs. at PTM>0.95 which is >=10% and <50% of total obs.;	79;	79
PONAB	Sumatran orangutan	Pongo abelii	H2P964	S1280	-	-	Q96RG2_S1280;	4112;	L	6;	6	5+ obs. at PTM>0.95 which is >=50% and <90% of total obs.;	8;	8
PONAB	Sumatran orangutan	Pongo abelii	H2P968	S31	-	-	Q00341_S31;	252;	E	42;	42	5+ obs. at PTM>0.95 which is >=10% and <50% of total obs.;	599;	599
PONAB	Sumatran orangutan	Pongo abelii	H2P968	S317	-	-	Q00341_S317;	1020;	L	6;	6	5+ obs. at PTM>0.95 which is >=90% of total obs.;	38;	38
PONAB	Sumatran orangutan	Pongo abelii	H2P968	S904	-	-	Q00341_S904;	1994;	V	6;	6	5+ obs. at PTM>0.95 which is >=90% of total obs.;	33;	33
PONAB	Sumatran orangutan	Pongo abelii	H2P968	S944	-	-	Q00341_S944;	2054;	P	15;	15	5+ obs. at PTM>0.95 which is >=90% of total obs.;	324;	324
PONAB	Sumatran orangutan	Pongo abelii	H2P969	T22	-	-	O94887_T22;	44;	P	23;	23	5+ obs. at PTM>0.95 which is >=10% and <50% of total obs.;	40;	40
PONAB	Sumatran orangutan	Pongo abelii	H2P969	S404	-	-	O94887_S410;	3645;	P	5;	5	5+ obs. at PTM>0.95 which is >=10% and <50% of total obs.;	22;	22
PONAB	Sumatran orangutan	Pongo abelii	H2P969	S422	-	-	O94887_S428;	3691;	L	17;	17	5+ obs. at PTM>0.95 which is >=10% and <50% of total obs.;	44;	44
PONAB	Sumatran orangutan	Pongo abelii	H2P971	S344	-	-	Q8WY91_S239;	660;	F	6;	6	5+ obs. at PTM>0.95 which is >=10% and <50% of total obs.;	6;	6
PONAB	Sumatran orangutan	Pongo abelii	H2P992	S139	-	-	Q6NZ67_S139;Q6P582_S139;	307;308;	A	30;25;	28	5+ obs. at PTM>0.95 which is >=50% and <90% of total obs.;5+ obs. at PTM>0.95 which is >=50% and <90% of total obs.;	55;55;	55
PONAB	Sumatran orangutan	Pongo abelii	H2P992	S152	-	-	Q6NZ67_S152;	326;	P	22;	22	5+ obs. at PTM>0.95 which is >=10% and <50% of total obs.;	23;	23
PONAB	Sumatran orangutan	Pongo abelii	H2P996	S341	-	-	Q99952_S341;	2010;	V	5;	5	5+ obs. at PTM>0.95 which is >=10% and <50% of total obs.;	19;	19
PONAB	Sumatran orangutan	Pongo abelii	H2P9A3	S139	-	-	Q9H000_S139;	1116;	P	9;	9	5+ obs. at PTM>0.95 which is >=10% and <50% of total obs.;	33;	33
PONAB	Sumatran orangutan	Pongo abelii	H2P9A4	S136	-	-	Q8WWA1_S137;	326;	D	15;	15	5+ obs. at PTM>0.95 which is >=10% and <50% of total obs.;	410;	410
PONAB	Sumatran orangutan	Pongo abelii	H2P9A8	S75	-	-	Q6DN90_S89;	569;	I	7;	7	5+ obs. at PTM>0.95 which is >=10% and <50% of total obs.;	16;	16
PONAB	Sumatran orangutan	Pongo abelii	H2P9A8	S93	-	-	Q6DN90_S107;	587;	E	8;	8	5+ obs. at PTM>0.95 which is >=10% and <50% of total obs.;	47;	47
PONAB	Sumatran orangutan	Pongo abelii	H2P9A8	S166	-	-	Q6DN90_S180;	678;	F	122;	122	5+ obs. at PTM>0.95 which is >=90% of total obs.;	729;	729
PONAB	Sumatran orangutan	Pongo abelii	H2P9A8	S248	-	-	Q6DN90_S262;	836;	L	6;	6	5+ obs. at PTM>0.95 which is >=10% and <50% of total obs.;	56;	56
PONAB	Sumatran orangutan	Pongo abelii	H2P9A8	S403	-	-	Q6DN90_S417;	1117;	P	11;	11	5+ obs. at PTM>0.95 which is >=50% and <90% of total obs.;	152;	152
PONAB	Sumatran orangutan	Pongo abelii	H2P9A8	S498	-	-	Q6DN90_S512;	1250;	W	27;	27	5+ obs. at PTM>0.95 which is >=10% and <50% of total obs.;	179;	179
PONAB	Sumatran orangutan	Pongo abelii	H2P9A9	T1842	-	-	Q8TEM1_T1844;	2687;	P	64;	64	5+ obs. at PTM>0.95 which is >=90% of total obs.;	425;	425
PONAB	Sumatran orangutan	Pongo abelii	H2P9A9	S1872	-	-	Q8TEM1_S1874;	2753;	P	21;	21	5+ obs. at PTM>0.95 which is >=10% and <50% of total obs.;	464;	464
PONAB	Sumatran orangutan	Pongo abelii	H2P9A9	S1879	-	-	Q8TEM1_S1881;	2783;	P	12;	12	5+ obs. at PTM>0.95 which is >=10% and <50% of total obs.;	171;	171
PONAB	Sumatran orangutan	Pongo abelii	H2P9B5	S64	-	-	Q01831_S61;	220;	H	10;	10	5+ obs. at PTM>0.95 which is >=10% and <50% of total obs.;	6;	6
PONAB	Sumatran orangutan	Pongo abelii	H2P9B5	S97	-	-	Q01831_S94;	288;	D	33;	33	5+ obs. at PTM>0.95 which is >=10% and <50% of total obs.;	342;	342
PONAB	Sumatran orangutan	Pongo abelii	H2P9B5	S125	-	-	Q01831_S122;	392;	N	6;	6	5+ obs. at PTM>0.95 which is >=10% and <50% of total obs.;	103;	103
PONAB	Sumatran orangutan	Pongo abelii	H2P9B5	S132	-	-	Q01831_S129;	422;	E	10;	10	5+ obs. at PTM>0.95 which is >=10% and <50% of total obs.;	104;	104
PONAB	Sumatran orangutan	Pongo abelii	H2P9B5	T172	-	-	Q01831_T169;	488;	P	22;	22	5+ obs. at PTM>0.95 which is >=50% and <90% of total obs.;	52;	52
PONAB	Sumatran orangutan	Pongo abelii	H2P9B5	S886	-	-	Q01831_S883;	2551;	S	48;	48	5+ obs. at PTM>0.95 which is >=10% and <50% of total obs.;	599;	599
PONAB	Sumatran orangutan	Pongo abelii	H2P9B5	S887	-	-	Q01831_S884;	2552;	D	49;	49	5+ obs. at PTM>0.95 which is >=10% and <50% of total obs.;	617;	617
PONAB	Sumatran orangutan	Pongo abelii	H2P9B8	S25	-	-	P31641_S25;	256;	P	5;	5	5+ obs. at PTM>0.95 which is >=10% and <50% of total obs.;	18;	18
PONAB	Sumatran orangutan	Pongo abelii	H2P9C0	S197	-	-	Q6PII3_S197;	377;	P	7;	7	5+ obs. at PTM>0.95 which is >=90% of total obs.;	10;	10
PONAB	Sumatran orangutan	Pongo abelii	H2P9C2	S552	-	-	Q6ZNL6_S552;	1095;	V	5;	5	5+ obs. at PTM>0.95 which is >=50% and <90% of total obs.;	18;	18
PONAB	Sumatran orangutan	Pongo abelii	H2P9C2	S699	-	-	Q6ZNL6_S699;	1257;	L	7;	7	5+ obs. at PTM>0.95 which is >=10% and <50% of total obs.;	9;	9
PONAB	Sumatran orangutan	Pongo abelii	H2P9C3	S52	-	-	P49116_S19;	95;	P	15;	15	5+ obs. at PTM>0.95 which is >=50% and <90% of total obs.;	94;	94
PONAB	Sumatran orangutan	Pongo abelii	H2P9C3	S79	-	-	P49116_S46;	147;	P	14;	14	5+ obs. at PTM>0.95 which is >=50% and <90% of total obs.;	101;	101
PONAB	Sumatran orangutan	Pongo abelii	H2P9C3	S88	-	-	P49116_S55;	156;	P	5;	5	5+ obs. at PTM>0.95 which is >=10% and <50% of total obs.;	13;	13
PONAB	Sumatran orangutan	Pongo abelii	H2P9C3	S101	-	-	P49116_S68;	184;	P	11;	11	5+ obs. at PTM>0.95 which is >=50% and <90% of total obs.;	72;	72
PONAB	Sumatran orangutan	Pongo abelii	H2P9C3	S252	-	-	P49116_S219;	414;	P	41;	41	5+ obs. at PTM>0.95 which is >=50% and <90% of total obs.;	88;	88
PONAB	Sumatran orangutan	Pongo abelii	H2P9C3	T257	-	-	P49116_T224;	429;	P	35;	35	5+ obs. at PTM>0.95 which is >=10% and <50% of total obs.;	42;	42
PONAB	Sumatran orangutan	Pongo abelii	H2P9C3	T385	-	-	P49116_T352;	801;	P	70;	70	5+ obs. at PTM>0.95 which is >=10% and <50% of total obs.;	18;	18
PONAB	Sumatran orangutan	Pongo abelii	H2P9C7	S382	-	-	O94876_S382;	626;	A	31;	31	5+ obs. at PTM>0.95 which is >=50% and <90% of total obs.;	746;	746
PONAB	Sumatran orangutan	Pongo abelii	H2P9D2	S316	-	-	O95243_S318;	1290;	S	9;	9	5+ obs. at PTM>0.95 which is >=50% and <90% of total obs.;	50;	50
PONAB	Sumatran orangutan	Pongo abelii	H2P9D5	S2	-	-	Q92522_S2;	32;	V	14;	14	5+ obs. at PTM>0.95 which is >=50% and <90% of total obs.;	86;	86
PONAB	Sumatran orangutan	Pongo abelii	H2P9D5	S31	-	-	Q92522_S31;	79;	P	52;	52	5+ obs. at PTM>0.95 which is >=10% and <50% of total obs.;	952;	952
PONAB	Sumatran orangutan	Pongo abelii	H2P9D7	S102	-	-	Q9Y678_S12;	110;	G	7;	7	5+ obs. at PTM>0.95 which is >=10% and <50% of total obs.;	9;	9
PONAB	Sumatran orangutan	Pongo abelii	H2P9D7	T684	-	-	Q9Y678_T594;	992;	P	17;	17	5+ obs. at PTM>0.95 which is >=10% and <50% of total obs.;	13;	13
PONAB	Sumatran orangutan	Pongo abelii	H2P9F0	S120	-	-	P23769_S192;	819;	P	6;	6	5+ obs. at PTM>0.95 which is >=10% and <50% of total obs.;	9;	9
PONAB	Sumatran orangutan	Pongo abelii	H2P9F2	S537	-	-	P57772_S537;	1958;	P	7;	7	5+ obs. at PTM>0.95 which is >=50% and <90% of total obs.;	19;	19
PONAB	Sumatran orangutan	Pongo abelii	H2P9F2	T545	-	-	P57772_T545;	1967;	P	5;	5	5+ obs. at PTM>0.95 which is >=90% of total obs.;	9;	9
PONAB	Sumatran orangutan	Pongo abelii	H2P9F9	S514	-	-	Q9NZ53_S596;	2437;	D	18;	18	5+ obs. at PTM>0.95 which is >=50% and <90% of total obs.;	207;	207
PONAB	Sumatran orangutan	Pongo abelii	H2P9G0	S13	-	-	P49736_S13;	101;	P	29;	29	5+ obs. at PTM>0.95 which is >=10% and <50% of total obs.;	690;	690
PONAB	Sumatran orangutan	Pongo abelii	H2P9G0	S27	-	-	P49736_S27;	116;	P	123;	123	5+ obs. at PTM>0.95 which is >=10% and <50% of total obs.;	1480;	1480
PONAB	Sumatran orangutan	Pongo abelii	H2P9G0	S41	-	-	P49736_S41;	166;	P	71;	71	5+ obs. at PTM>0.95 which is >=10% and <50% of total obs.;	267;	267
PONAB	Sumatran orangutan	Pongo abelii	H2P9G0	S53	-	-	P49736_S53;	180;	E	36;	36	5+ obs. at PTM>0.95 which is >=10% and <50% of total obs.;	92;	92
PONAB	Sumatran orangutan	Pongo abelii	H2P9G0	T59	-	-	P49736_T59;	187;	E	17;	17	5+ obs. at PTM>0.95 which is >=10% and <50% of total obs.;	68;	68
PONAB	Sumatran orangutan	Pongo abelii	H2P9G0	S108	-	-	P49736_S108;	262;	Q	112;	112	5+ obs. at PTM>0.95 which is >=10% and <50% of total obs.;	300;	300
PONAB	Sumatran orangutan	Pongo abelii	H2P9G0	S139	-	-	P49736_S139;	328;	D	384;	384	5+ obs. at PTM>0.95 which is >=10% and <50% of total obs.;	3117;	3117
PONAB	Sumatran orangutan	Pongo abelii	H2P9G0	S381	-	-	P49736_S381;	709;	P	11;	11	5+ obs. at PTM>0.95 which is >=90% of total obs.;	31;	31
PONAB	Sumatran orangutan	Pongo abelii	H2P9G4	S13	-	-	Q9BRQ6_S13;	75;	F	10;	10	5+ obs. at PTM>0.95 which is >=90% of total obs.;	60;	60
PONAB	Sumatran orangutan	Pongo abelii	H2P9H0	S34	-	-	Q2QGD7_S34;	226;	P	8;	8	5+ obs. at PTM>0.95 which is >=90% of total obs.;	23;	23
PONAB	Sumatran orangutan	Pongo abelii	H2P9H0	T172	-	-	Q2QGD7_T172;	743;	P	28;	28	5+ obs. at PTM>0.95 which is >=10% and <50% of total obs.;	14;	14
PONAB	Sumatran orangutan	Pongo abelii	H2P9H8	T27	-	-	Q9BXB4_T27;	169;	P	22;	22	5+ obs. at PTM>0.95 which is >=10% and <50% of total obs.;	173;	173
PONAB	Sumatran orangutan	Pongo abelii	H2P9H8	S190	-	-	Q9BXB4_S189;	526;	Q	207;	207	5+ obs. at PTM>0.95 which is >=50% and <90% of total obs.;	919;	919
PONAB	Sumatran orangutan	Pongo abelii	H2P9I1	S1324	-	-	Q9ULI3_S1319;	3577;	T	5;	5	5+ obs. at PTM>0.95 which is >=10% and <50% of total obs.;	18;	18
PONAB	Sumatran orangutan	Pongo abelii	H2P9I4	S214	-	-	P11172_S214;	644;	P	14;	14	5+ obs. at PTM>0.95 which is >=10% and <50% of total obs.;	167;	167
PONAB	Sumatran orangutan	Pongo abelii	H2P9I7	S174	-	-	Q49A88_S374;	1038;	P	5;	5	5+ obs. at PTM>0.95 which is >=10% and <50% of total obs.;	8;	8
PONAB	Sumatran orangutan	Pongo abelii	H2P9I7	S470	-	-	Q49A88_S670;	1372;	L	7;	7	5+ obs. at PTM>0.95 which is >=90% of total obs.;	37;	37
PONAB	Sumatran orangutan	Pongo abelii	H2P9I7	S598	-	-	Q49A88_S798;	1508;	P	23;	23	5+ obs. at PTM>0.95 which is >=90% of total obs.;	104;	104
PONAB	Sumatran orangutan	Pongo abelii	H2P9K1	S9	-	-	Q8TDB6_S9;	70;	P	22;	22	5+ obs. at PTM>0.95 which is >=10% and <50% of total obs.;	123;	123
PONAB	Sumatran orangutan	Pongo abelii	H2P9K1	S170	-	-	Q8TDB6_S202;	413;	P	15;	15	5+ obs. at PTM>0.95 which is >=10% and <50% of total obs.;	121;	121
PONAB	Sumatran orangutan	Pongo abelii	H2P9K1	S189	-	-	Q8TDB6_S221;	490;	P	12;	12	5+ obs. at PTM>0.95 which is >=50% and <90% of total obs.;	83;	83
PONAB	Sumatran orangutan	Pongo abelii	H2P9K1	S500	-	-	Q8TDB6_S532;	922;	D	18;	18	5+ obs. at PTM>0.95 which is >=10% and <50% of total obs.;	155;	155
PONAB	Sumatran orangutan	Pongo abelii	H2P9K1	S507	-	-	Q8TDB6_S539;	935;	P	8;	8	5+ obs. at PTM>0.95 which is >=10% and <50% of total obs.;	58;	58
PONAB	Sumatran orangutan	Pongo abelii	H2P9K9	S154	-	-	Q96CJ1_S154;	798;	P	9;	9	5+ obs. at PTM>0.95 which is >=50% and <90% of total obs.;	59;	59
PONAB	Sumatran orangutan	Pongo abelii	H2P9K9	S258	-	-	Q96CJ1_S258;	1197;	D	6;	6	5+ obs. at PTM>0.95 which is >=10% and <50% of total obs.;	34;	34
PONAB	Sumatran orangutan	Pongo abelii	H2P9L0	S572	-	-	Q15051_S572;	661;	G	9;	9	5+ obs. at PTM>0.95 which is >=50% and <90% of total obs.;	45;	45
PONAB	Sumatran orangutan	Pongo abelii	H2P9L1	S312	-	-	P14317_S275;	4617;	P	41;	41	5+ obs. at PTM>0.95 which is >=50% and <90% of total obs.;	2429;	2429
PONAB	Sumatran orangutan	Pongo abelii	H2P9L1	T345	-	-	P14317_T308;	4651;	P	11;	11	5+ obs. at PTM>0.95 which is >=10% and <50% of total obs.;	89;	89
PONAB	Sumatran orangutan	Pongo abelii	H2P9N2	S272	-	-	Q2M1Z3_S272;	972;	L	5;	5	5+ obs. at PTM>0.95 which is >=50% and <90% of total obs.;	32;	32
PONAB	Sumatran orangutan	Pongo abelii	H2P9N2	S346	-	-	Q2M1Z3_S346;	1111;	M	8;	8	5+ obs. at PTM>0.95 which is >=10% and <50% of total obs.;	155;	155
PONAB	Sumatran orangutan	Pongo abelii	H2P9N2	S476	-	-	Q2M1Z3_S476;	1443;	P	6;	6	5+ obs. at PTM>0.95 which is >=50% and <90% of total obs.;	84;	84
PONAB	Sumatran orangutan	Pongo abelii	H2P9N2	S629	-	-	Q2M1Z3_S629;	1690;	P	5;	5	5+ obs. at PTM>0.95 which is >=50% and <90% of total obs.;	47;	47
PONAB	Sumatran orangutan	Pongo abelii	H2P9N2	S1435	-	-	Q2M1Z3_S1432;	2878;	V	6;	6	5+ obs. at PTM>0.95 which is >=90% of total obs.;	27;	27
PONAB	Sumatran orangutan	Pongo abelii	H2P9Q3	S265	-	-	Q6NW34_S265;	433;	P	19;	19	5+ obs. at PTM>0.95 which is >=90% of total obs.;	119;	119
PONAB	Sumatran orangutan	Pongo abelii	H2P9Q7	S503	-	-	Q76M96_S503;	654;	N	5;	5	5+ obs. at PTM>0.95 which is >=10% and <50% of total obs.;	15;	15
PONAB	Sumatran orangutan	Pongo abelii	H2P9Q8	S394	-	-	Q9BS91_S394;	525;	G	6;	6	5+ obs. at PTM>0.95 which is >=50% and <90% of total obs.;	15;	15
PONAB	Sumatran orangutan	Pongo abelii	H2P9S0	S98	-	-	Q86SQ0_S71;	285;	P	13;	13	5+ obs. at PTM>0.95 which is >=10% and <50% of total obs.;	41;	41
PONAB	Sumatran orangutan	Pongo abelii	H2P9S0	S100	-	-	Q86SQ0_S73;	287;	P	18;	18	5+ obs. at PTM>0.95 which is >=10% and <50% of total obs.;	93;	93
PONAB	Sumatran orangutan	Pongo abelii	H2P9S0	S184	-	-	Q86SQ0_S157;	462;	H	22;	22	5+ obs. at PTM>0.95 which is >=50% and <90% of total obs.;	245;	245
PONAB	Sumatran orangutan	Pongo abelii	H2P9S0	S239	-	-	Q86SQ0_S212;	592;	I	13;	13	5+ obs. at PTM>0.95 which is >=50% and <90% of total obs.;	260;	260
PONAB	Sumatran orangutan	Pongo abelii	H2P9S0	S361	-	-	Q86SQ0_S334;	931;	P	24;	24	5+ obs. at PTM>0.95 which is >=10% and <50% of total obs.;	195;	195
PONAB	Sumatran orangutan	Pongo abelii	H2P9S0	S411	-	-	Q86SQ0_S384;	1051;	C	21;	21	5+ obs. at PTM>0.95 which is >=10% and <50% of total obs.;	127;	127
PONAB	Sumatran orangutan	Pongo abelii	H2P9S0	S414	-	-	Q86SQ0_S387;	1054;	V	20;	20	5+ obs. at PTM>0.95 which is >=10% and <50% of total obs.;	108;	108
PONAB	Sumatran orangutan	Pongo abelii	H2P9S0	T431	-	-	Q86SQ0_T404;	1092;	P	17;	17	5+ obs. at PTM>0.95 which is >=10% and <50% of total obs.;	57;	57
PONAB	Sumatran orangutan	Pongo abelii	H2P9S0	S516	-	-	Q86SQ0_S489;	1246;	D	26;	26	5+ obs. at PTM>0.95 which is >=10% and <50% of total obs.;	182;	182
PONAB	Sumatran orangutan	Pongo abelii	H2P9S0	S540	-	-	Q86SQ0_S513;	1301;	L	28;	28	5+ obs. at PTM>0.95 which is >=10% and <50% of total obs.;	243;	243
PONAB	Sumatran orangutan	Pongo abelii	H2P9S0	T577	-	-	Q86SQ0_T550;	1436;	P	20;	20	5+ obs. at PTM>0.95 which is >=10% and <50% of total obs.;	65;	65
PONAB	Sumatran orangutan	Pongo abelii	H2P9S0	T601	-	-	Q86SQ0_T574;	1501;	P	42;	42	5+ obs. at PTM>0.95 which is >=50% and <90% of total obs.;	65;	65
PONAB	Sumatran orangutan	Pongo abelii	H2P9S0	T925	-	-	Q86SQ0_T898;	2045;	L	17;	17	5+ obs. at PTM>0.95 which is >=10% and <50% of total obs.;	8;	8
PONAB	Sumatran orangutan	Pongo abelii	H2P9S8	T214	-	-	Q7L190_T215;	356;	P	5;	5	5+ obs. at PTM>0.95 which is >=10% and <50% of total obs.;	298;	298
PONAB	Sumatran orangutan	Pongo abelii	H2P9U2	S159	-	-	Q8WY36_S159;	1927;	P	13;	13	5+ obs. at PTM>0.95 which is >=10% and <50% of total obs.;	70;	70
PONAB	Sumatran orangutan	Pongo abelii	H2P9U2	S243	-	-	Q8WY36_S243;	2567;	P	28;	28	5+ obs. at PTM>0.95 which is >=50% and <90% of total obs.;	131;	131
PONAB	Sumatran orangutan	Pongo abelii	H2P9U2	S479	-	-	Q8WY36_S479;	3040;	E	8;	8	5+ obs. at PTM>0.95 which is >=10% and <50% of total obs.;	40;	40
PONAB	Sumatran orangutan	Pongo abelii	H2P9U2	S481	-	-	Q8WY36_S481;	3042;	D	9;	9	5+ obs. at PTM>0.95 which is >=10% and <50% of total obs.;	33;	33
PONAB	Sumatran orangutan	Pongo abelii	H2P9U2	T506	-	-	Q8WY36_T506;	3067;	P	15;	15	5+ obs. at PTM>0.95 which is >=90% of total obs.;	5;	5
PONAB	Sumatran orangutan	Pongo abelii	H2P9U2	T578	-	-	Q8WY36_T578;	3249;	P	11;	11	5+ obs. at PTM>0.95 which is >=50% and <90% of total obs.;	10;	10
PONAB	Sumatran orangutan	Pongo abelii	H2P9U2	S704	-	-	Q8WY36_S704;	3485;	P	17;	17	5+ obs. at PTM>0.95 which is >=10% and <50% of total obs.;	29;	29
PONAB	Sumatran orangutan	Pongo abelii	H2P9U2	T809	-	-	Q8WY36_T809;	3636;	P	7;	7	5+ obs. at PTM>0.95 which is >=10% and <50% of total obs.;	12;	12
PONAB	Sumatran orangutan	Pongo abelii	H2P9U2	S822	-	-	Q8WY36_S822;	3714;	Q	11;	11	5+ obs. at PTM>0.95 which is >=10% and <50% of total obs.;	17;	17
PONAB	Sumatran orangutan	Pongo abelii	H2P9U2	S844	-	-	Q8WY36_S844;	3736;	P	33;	33	5+ obs. at PTM>0.95 which is >=10% and <50% of total obs.;	215;	215
PONAB	Sumatran orangutan	Pongo abelii	H2P9U4	S521	-	-	Q13191_S521;	816;	P	18;	18	5+ obs. at PTM>0.95 which is >=10% and <50% of total obs.;	23;	23
PONAB	Sumatran orangutan	Pongo abelii	H2P9U4	S525	-	-	Q13191_S525;	821;	P	18;	18	5+ obs. at PTM>0.95 which is >=10% and <50% of total obs.;	13;	13
PONAB	Sumatran orangutan	Pongo abelii	H2P9U4	S614	-	-	Q13191_S614;	930;	P	6;	6	5+ obs. at PTM>0.95 which is >=50% and <90% of total obs.;	13;	13
PONAB	Sumatran orangutan	Pongo abelii	H2P9U4	S672	-	-	Q13191_S672;	1002;	P	96;	96	5+ obs. at PTM>0.95 which is >=50% and <90% of total obs.;	10;	10
PONAB	Sumatran orangutan	Pongo abelii	H2P9V2	S308	-	-	Q8IW35_S308;	1056;	Q	12;	12	5+ obs. at PTM>0.95 which is >=10% and <50% of total obs.;	79;	79
PONAB	Sumatran orangutan	Pongo abelii	H2P9V2	S314	-	-	Q8IW35_S314;	1071;	P	7;	7	5+ obs. at PTM>0.95 which is >=10% and <50% of total obs.;	45;	45
PONAB	Sumatran orangutan	Pongo abelii	H2P9V2	S500	-	-	Q8IW35_S500;	1665;	L	7;	7	5+ obs. at PTM>0.95 which is >=10% and <50% of total obs.;	23;	23
PONAB	Sumatran orangutan	Pongo abelii	H2P9V3	T99	-	-	P83731_T83;	155;	G	23;	23	5+ obs. at PTM>0.95 which is >=10% and <50% of total obs.;	96;	96
PONAB	Sumatran orangutan	Pongo abelii	H2P9V3	S102	-	-	P83731_S86;	158;	L	17;	17	5+ obs. at PTM>0.95 which is >=10% and <50% of total obs.;	48;	48
PONAB	Sumatran orangutan	Pongo abelii	H2P9V4	S511	-	-	O95625_S511;	946;	V	15;	15	5+ obs. at PTM>0.95 which is >=50% and <90% of total obs.;	5;	5
PONAB	Sumatran orangutan	Pongo abelii	H2P9V4	S817	-	-	O95625_S817;	1364;	V	5;	5	5+ obs. at PTM>0.95 which is >=50% and <90% of total obs.;	6;	6
PONAB	Sumatran orangutan	Pongo abelii	H2P9V8	S11	-	-	Q9BQF6_S11;	164;	S	44;	44	5+ obs. at PTM>0.95 which is >=10% and <50% of total obs.;	32;	32
PONAB	Sumatran orangutan	Pongo abelii	H2P9V8	S400	-	-	Q9BQF6_S443;	1216;	S	10;	10	5+ obs. at PTM>0.95 which is >=10% and <50% of total obs.;	49;	49
PONAB	Sumatran orangutan	Pongo abelii	H2P9V8	S401	-	-	Q9BQF6_S444;	1217;	D	11;	11	5+ obs. at PTM>0.95 which is >=10% and <50% of total obs.;	50;	50
PONAB	Sumatran orangutan	Pongo abelii	H2P9W1	S197	-	-	Q92734_S197;	309;	A	33;	33	5+ obs. at PTM>0.95 which is >=10% and <50% of total obs.;	241;	241
PONAB	Sumatran orangutan	Pongo abelii	H2P9W3	S371	-	-	Q9NWC5_S256;	476;	S	10;	10	5+ obs. at PTM>0.95 which is >=10% and <50% of total obs.;	7;	7
PONAB	Sumatran orangutan	Pongo abelii	H2P9W3	S386	-	-	Q9NWC5_S271;	519;	E	10;	10	5+ obs. at PTM>0.95 which is >=90% of total obs.;	28;	28
PONAB	Sumatran orangutan	Pongo abelii	H2P9W6	S91	-	-	O94826_S91;	173;	P	49;	49	5+ obs. at PTM>0.95 which is >=10% and <50% of total obs.;	2133;	2133
PONAB	Sumatran orangutan	Pongo abelii	H2P9W6	S434	-	-	O94826_S434;	723;	A	18;	18	5+ obs. at PTM>0.95 which is >=90% of total obs.;	23;	23
PONAB	Sumatran orangutan	Pongo abelii	H2P9W9	S474	-	-	Q9NUY8_S474;	2381;	P	15;	15	5+ obs. at PTM>0.95 which is >=10% and <50% of total obs.;	103;	103
PONAB	Sumatran orangutan	Pongo abelii	H2P9W9	S507	-	-	Q9NUY8_S507;	2502;	F	13;	13	5+ obs. at PTM>0.95 which is >=10% and <50% of total obs.;	29;	29
PONAB	Sumatran orangutan	Pongo abelii	H2P9W9	T514	-	-	Q9NUY8_T514;	2603;	P	19;	19	5+ obs. at PTM>0.95 which is >=10% and <50% of total obs.;	30;	30
PONAB	Sumatran orangutan	Pongo abelii	H2P9X2	S791	-	-	Q4L180_S791;	964;	D	12;	12	5+ obs. at PTM>0.95 which is >=10% and <50% of total obs.;	191;	191
PONAB	Sumatran orangutan	Pongo abelii	H2P9X2	T986	-	-	Q4L180_T986;	1200;	P	14;	14	5+ obs. at PTM>0.95 which is >=10% and <50% of total obs.;	41;	41
PONAB	Sumatran orangutan	Pongo abelii	H2P9X5	S738	-	-	Q96PD2_S724;	952;	C	11;	11	5+ obs. at PTM>0.95 which is >=10% and <50% of total obs.;	70;	70
PONAB	Sumatran orangutan	Pongo abelii	H2P9X5	S741	-	-	Q96PD2_S727;	956;	A	11;	11	5+ obs. at PTM>0.95 which is >=10% and <50% of total obs.;	27;	27
PONAB	Sumatran orangutan	Pongo abelii	H2P9Y7	T161	-	-	Q68DQ2_T2902;	3691;	P	6;	6	5+ obs. at PTM>0.95 which is >=50% and <90% of total obs.;	38;	38
PONAB	Sumatran orangutan	Pongo abelii	H2PA00	S901	-	-	Q9Y6N7_S940;	1328;	F	12;	12	5+ obs. at PTM>0.95 which is >=10% and <50% of total obs.;	178;	178
PONAB	Sumatran orangutan	Pongo abelii	H2PA00	S1016	-	-	Q9Y6N7_S1055;	1475;	P	16;	16	5+ obs. at PTM>0.95 which is >=50% and <90% of total obs.;	87;	87
PONAB	Sumatran orangutan	Pongo abelii	H2PA00	T1201	-	-	Q9Y6N7_T1240;	1729;	P	34;	34	5+ obs. at PTM>0.95 which is >=10% and <50% of total obs.;	27;	27
PONAB	Sumatran orangutan	Pongo abelii	H2PA16	S84	-	-	P37231_S112;	582;	P	13;	13	5+ obs. at PTM>0.95 which is >=50% and <90% of total obs.;	14;	14
PONAB	Sumatran orangutan	Pongo abelii	H2PA26	S355	-	-	P55735_S309;	814;	V	6;	6	5+ obs. at PTM>0.95 which is >=10% and <50% of total obs.;	19;	19
PONAB	Sumatran orangutan	Pongo abelii	H2PA26	S359	-	-	P55735_S313;	991;	V	5;	5	5+ obs. at PTM>0.95 which is >=10% and <50% of total obs.;	9;	9
PONAB	Sumatran orangutan	Pongo abelii	H2PA29	S80	-	-	Q93075_S80;	173;	S	16;	16	5+ obs. at PTM>0.95 which is >=10% and <50% of total obs.;	7;	7
PONAB	Sumatran orangutan	Pongo abelii	H2PA29	S298	-	-	Q93075_S299;	545;	P	6;	6	5+ obs. at PTM>0.95 which is >=50% and <90% of total obs.;	17;	17
PONAB	Sumatran orangutan	Pongo abelii	H2PA29	S419	-	-	Q93075_S420;	751;	P	7;	7	5+ obs. at PTM>0.95 which is >=10% and <50% of total obs.;	5;	5
PONAB	Sumatran orangutan	Pongo abelii	H2PA36	S670	-	-	Q9BXW9_S717;	1543;	Q	9;	9	5+ obs. at PTM>0.95 which is >=50% and <90% of total obs.;	11;	11
PONAB	Sumatran orangutan	Pongo abelii	H2PA36	S1365	-	-	Q9BXW9_S1412;	2864;	E	23;	23	5+ obs. at PTM>0.95 which is >=10% and <50% of total obs.;	67;	67
PONAB	Sumatran orangutan	Pongo abelii	H2PA36	S1388	-	-	Q9BXW9_S1435;	3109;	A	13;	13	5+ obs. at PTM>0.95 which is >=50% and <90% of total obs.;	326;	326
PONAB	Sumatran orangutan	Pongo abelii	H2PA54	S120	-	-	P55201_S120;	765;	E	11;	11	5+ obs. at PTM>0.95 which is >=10% and <50% of total obs.;	43;	43
PONAB	Sumatran orangutan	Pongo abelii	H2PA54	S238	-	-	P55201_S238;	1044;	P	9;	9	5+ obs. at PTM>0.95 which is >=50% and <90% of total obs.;	18;	18
PONAB	Sumatran orangutan	Pongo abelii	H2PA54	S460	-	-	P55201_S460;	1378;	H	22;	22	5+ obs. at PTM>0.95 which is >=90% of total obs.;	380;	380
PONAB	Sumatran orangutan	Pongo abelii	H2PA54	S462	-	-	P55201_S462;	1380;	E	22;	22	5+ obs. at PTM>0.95 which is >=90% of total obs.;	393;	393
PONAB	Sumatran orangutan	Pongo abelii	H2PA54	T857	-	-	P55201_T858;	2182;	D	12;	12	5+ obs. at PTM>0.95 which is >=10% and <50% of total obs.;	24;	24
PONAB	Sumatran orangutan	Pongo abelii	H2PA54	S859	-	-	P55201_S860;	2184;	A	20;	20	5+ obs. at PTM>0.95 which is >=10% and <50% of total obs.;	68;	68
PONAB	Sumatran orangutan	Pongo abelii	H2PA54	S1075	-	-	P55201_S1076;	2805;	E	21;	21	5+ obs. at PTM>0.95 which is >=50% and <90% of total obs.;	57;	57
PONAB	Sumatran orangutan	Pongo abelii	H2PA55	S412	-	-	Q8NCE2_S415;	968;	L	19;	19	5+ obs. at PTM>0.95 which is >=10% and <50% of total obs.;	37;	37
PONAB	Sumatran orangutan	Pongo abelii	H2PA55	S527	-	-	Q8NCE2_S530;	1247;	P	9;	9	5+ obs. at PTM>0.95 which is >=10% and <50% of total obs.;	34;	34
PONAB	Sumatran orangutan	Pongo abelii	H2PA55	S577	-	-	Q8NCE2_S580;	1344;	F	6;	6	5+ obs. at PTM>0.95 which is >=10% and <50% of total obs.;	10;	10
PONAB	Sumatran orangutan	Pongo abelii	H2PA55	S621	-	-	Q8NCE2_S624;	1479;	P	9;	9	5+ obs. at PTM>0.95 which is >=10% and <50% of total obs.;	15;	15
PONAB	Sumatran orangutan	Pongo abelii	H2PA58	S79	-	-	Q9C0A6_S72;	1189;	P	8;	8	5+ obs. at PTM>0.95 which is >=10% and <50% of total obs.;	42;	42
PONAB	Sumatran orangutan	Pongo abelii	H2PA58	S610	-	-	Q9C0A6_S591;	3373;	Q	26;	26	5+ obs. at PTM>0.95 which is >=10% and <50% of total obs.;	25;	25
PONAB	Sumatran orangutan	Pongo abelii	H2PA58	S871	-	-	Q9C0A6_S852;	3955;	P	14;	14	5+ obs. at PTM>0.95 which is >=50% and <90% of total obs.;	84;	84
PONAB	Sumatran orangutan	Pongo abelii	H2PA58	T874	-	-	Q9C0A6_T855;	3958;	P	14;	14	5+ obs. at PTM>0.95 which is >=50% and <90% of total obs.;	81;	81
PONAB	Sumatran orangutan	Pongo abelii	H2PA58	S884	-	-	Q9C0A6_S865;	4059;	P	8;	8	5+ obs. at PTM>0.95 which is >=10% and <50% of total obs.;	26;	26
PONAB	Sumatran orangutan	Pongo abelii	H2PA58	S1039	-	-	Q9C0A6_S1020;	4278;	P	10;	10	5+ obs. at PTM>0.95 which is >=50% and <90% of total obs.;	8;	8
PONAB	Sumatran orangutan	Pongo abelii	H2PA58	S1217	-	-	Q9C0A6_S1198;	4994;	P	7;	7	5+ obs. at PTM>0.95 which is >=10% and <50% of total obs.;	38;	38
PONAB	Sumatran orangutan	Pongo abelii	H2PA60	S735	-	-	O43295_S759;	902;	P	11;	11	5+ obs. at PTM>0.95 which is >=90% of total obs.;	7;	7
PONAB	Sumatran orangutan	Pongo abelii	H2PA60	S813	-	-	O43295_S837;	1004;	P	5;	5	5+ obs. at PTM>0.95 which is >=10% and <50% of total obs.;	12;	12
PONAB	Sumatran orangutan	Pongo abelii	H2PA60	S834	-	-	O43295_S858;	1050;	D	28;	28	5+ obs. at PTM>0.95 which is >=90% of total obs.;	75;	75
PONAB	Sumatran orangutan	Pongo abelii	H2PA61	S99	-	-	Q9NS91_S99;	226;	P	41;	41	5+ obs. at PTM>0.95 which is >=50% and <90% of total obs.;	596;	596
PONAB	Sumatran orangutan	Pongo abelii	H2PA61	S103	-	-	Q9NS91_S103;	317;	P	25;	25	5+ obs. at PTM>0.95 which is >=10% and <50% of total obs.;	111;	111
PONAB	Sumatran orangutan	Pongo abelii	H2PA61	T118	-	-	Q9NS91_T118;	360;	P	13;	13	5+ obs. at PTM>0.95 which is >=10% and <50% of total obs.;	35;	35
PONAB	Sumatran orangutan	Pongo abelii	H2PA61	S125	-	-	Q9NS91_S125;	367;	L	6;	6	5+ obs. at PTM>0.95 which is >=10% and <50% of total obs.;	11;	11
PONAB	Sumatran orangutan	Pongo abelii	H2PA61	S142	-	-	Q9NS91_S142;	384;	G	6;	6	5+ obs. at PTM>0.95 which is >=50% and <90% of total obs.;	19;	19
PONAB	Sumatran orangutan	Pongo abelii	H2PA61	S158	-	-	Q9NS91_S158;	436;	P	16;	16	5+ obs. at PTM>0.95 which is >=10% and <50% of total obs.;	30;	30
PONAB	Sumatran orangutan	Pongo abelii	H2PA61	S164	-	-	Q9NS91_S164;	442;	P	12;	12	5+ obs. at PTM>0.95 which is >=10% and <50% of total obs.;	21;	21
PONAB	Sumatran orangutan	Pongo abelii	H2PA61	S174	-	-	Q9NS91_S174;	461;	V	5;	5	5+ obs. at PTM>0.95 which is >=50% and <90% of total obs.;	13;	13
PONAB	Sumatran orangutan	Pongo abelii	H2PA61	S322	-	-	Q9NS91_S322;	749;	V	6;	6	5+ obs. at PTM>0.95 which is >=50% and <90% of total obs.;	28;	28
PONAB	Sumatran orangutan	Pongo abelii	H2PA61	S471	-	-	Q9NS91_S471;	1302;	P	52;	52	5+ obs. at PTM>0.95 which is >=10% and <50% of total obs.;	261;	261
PONAB	Sumatran orangutan	Pongo abelii	H2PA72	S383	-	-	O14503_S383;	1041;	P	5;	5	5+ obs. at PTM>0.95 which is >=50% and <90% of total obs.;	11;	11
PONAB	Sumatran orangutan	Pongo abelii	H2PA73	S1598	-	-	Q14643_S1598;	2932;	V	30;	30	5+ obs. at PTM>0.95 which is >=10% and <50% of total obs.;	34;	34
PONAB	Sumatran orangutan	Pongo abelii	H2PA73	S1764	-	-	Q14643_S1764;	3151;	L	23;	23	5+ obs. at PTM>0.95 which is >=10% and <50% of total obs.;	65;	65
PONAB	Sumatran orangutan	Pongo abelii	H2PA76	S508	-	-	Q53H47_S508;	2623;	A	21;	21	5+ obs. at PTM>0.95 which is >=90% of total obs.;	304;	304
PONAB	Sumatran orangutan	Pongo abelii	H2PA79	S25	-	-	Q96SW2_S25;	257;	E	21;	21	5+ obs. at PTM>0.95 which is >=10% and <50% of total obs.;	54;	54
PONAB	Sumatran orangutan	Pongo abelii	H2PA85	S148	-	-	Q9P1Y5_S193;	393;	P	8;	8	5+ obs. at PTM>0.95 which is >=50% and <90% of total obs.;	66;	66
PONAB	Sumatran orangutan	Pongo abelii	H2PA85	S289	-	-	Q9P1Y5_S334;	578;	P	21;	21	5+ obs. at PTM>0.95 which is >=90% of total obs.;	463;	463
PONAB	Sumatran orangutan	Pongo abelii	H2PA85	S323	-	-	Q9P1Y5_S368;	685;	P	19;	19	5+ obs. at PTM>0.95 which is >=10% and <50% of total obs.;	101;	101
PONAB	Sumatran orangutan	Pongo abelii	H2PA85	S337	-	-	Q9P1Y5_S382;	744;	M	7;	7	5+ obs. at PTM>0.95 which is >=10% and <50% of total obs.;	34;	34
PONAB	Sumatran orangutan	Pongo abelii	H2PA85	S386	-	-	Q9P1Y5_S431;	884;	S	20;	20	5+ obs. at PTM>0.95 which is >=10% and <50% of total obs.;	47;	47
PONAB	Sumatran orangutan	Pongo abelii	H2PA85	S509	-	-	Q9P1Y5_S554;	1205;	P	9;	9	5+ obs. at PTM>0.95 which is >=10% and <50% of total obs.;	38;	38
PONAB	Sumatran orangutan	Pongo abelii	H2PA85	S639	-	-	Q9P1Y5_S685;	1485;	P	6;	6	5+ obs. at PTM>0.95 which is >=10% and <50% of total obs.;	21;	21
PONAB	Sumatran orangutan	Pongo abelii	H2PA85	S723	-	-	Q9P1Y5_S769;	1777;	P	7;	7	5+ obs. at PTM>0.95 which is >=10% and <50% of total obs.;	47;	47
PONAB	Sumatran orangutan	Pongo abelii	H2PA85	T753	-	-	Q9P1Y5_T799;	1872;	P	19;	19	5+ obs. at PTM>0.95 which is >=50% and <90% of total obs.;	41;	41
PONAB	Sumatran orangutan	Pongo abelii	H2PA85	S768	-	-	Q9P1Y5_S814;	1918;	P	13;	13	5+ obs. at PTM>0.95 which is >=10% and <50% of total obs.;	132;	132
PONAB	Sumatran orangutan	Pongo abelii	H2PA91	S774	-	-	Q9UPQ7_S774;	964;	P	9;	9	5+ obs. at PTM>0.95 which is >=10% and <50% of total obs.;	58;	58
PONAB	Sumatran orangutan	Pongo abelii	H2PA97	S162	-	-	Q8N488_S99;	904;	P	17;	17	5+ obs. at PTM>0.95 which is >=50% and <90% of total obs.;	84;	84
PONAB	Sumatran orangutan	Pongo abelii	H2PA97	S190	-	-	Q8N488_S127;	994;	I	15;	15	5+ obs. at PTM>0.95 which is >=10% and <50% of total obs.;	33;	33
PONAB	Sumatran orangutan	Pongo abelii	H2PA97	S193	-	-	Q8N488_S130;	997;	A	12;	12	5+ obs. at PTM>0.95 which is >=10% and <50% of total obs.;	8;	8
PONAB	Sumatran orangutan	Pongo abelii	H2PA97	S290	-	-	Q8N488_S227;	1108;	F	14;	14	5+ obs. at PTM>0.95 which is >=10% and <50% of total obs.;	77;	77
PONAB	Sumatran orangutan	Pongo abelii	H2PAA2	S408	-	-	O75030_S414;	1757;	P	19;	19	5+ obs. at PTM>0.95 which is >=50% and <90% of total obs.;	55;	55
PONAB	Sumatran orangutan	Pongo abelii	H2PAA2	S485	-	-	O75030_S491;	1956;	P	13;	13	5+ obs. at PTM>0.95 which is >=10% and <50% of total obs.;	10;	10
PONAB	Sumatran orangutan	Pongo abelii	H2PAA2	S498	-	-	O75030_S504;	2167;	P	10;	10	5+ obs. at PTM>0.95 which is >=10% and <50% of total obs.;	19;	19
PONAB	Sumatran orangutan	Pongo abelii	H2PAA2	S510	-	-	O75030_S516;	2201;	M	5;	5	5+ obs. at PTM>0.95 which is >=10% and <50% of total obs.;	28;	28
PONAB	Sumatran orangutan	Pongo abelii	H2PAA4	S506	-	-	Q9Y2L6_S608;	860;	P	5;	5	5+ obs. at PTM>0.95 which is >=50% and <90% of total obs.;	6;	6
PONAB	Sumatran orangutan	Pongo abelii	H2PAA4	S526	-	-	Q9Y2L6_S628;	884;	I	9;	9	5+ obs. at PTM>0.95 which is >=10% and <50% of total obs.;	65;	65
PONAB	Sumatran orangutan	Pongo abelii	H2PAA6	S72	-	-	P82094_S72;	156;	P	19;	19	5+ obs. at PTM>0.95 which is >=50% and <90% of total obs.;	351;	351
PONAB	Sumatran orangutan	Pongo abelii	H2PAA6	S77	-	-	P82094_S77;	161;	P	21;	21	5+ obs. at PTM>0.95 which is >=50% and <90% of total obs.;	312;	312
PONAB	Sumatran orangutan	Pongo abelii	H2PAA6	S112	-	-	P82094_S112;	258;	P	7;	7	5+ obs. at PTM>0.95 which is >=50% and <90% of total obs.;	49;	49
PONAB	Sumatran orangutan	Pongo abelii	H2PAA6	S136	-	-	P82094_S136;	353;	L	7;	7	5+ obs. at PTM>0.95 which is >=50% and <90% of total obs.;	9;	9
PONAB	Sumatran orangutan	Pongo abelii	H2PAA6	S199	-	-	P82094_S199;	526;	V	9;	9	5+ obs. at PTM>0.95 which is >=50% and <90% of total obs.;	24;	24
PONAB	Sumatran orangutan	Pongo abelii	H2PAA6	S328	-	-	P82094_S328;	870;	F	14;	14	5+ obs. at PTM>0.95 which is >=10% and <50% of total obs.;	57;	57
PONAB	Sumatran orangutan	Pongo abelii	H2PAA6	S344	-	-	P82094_S344;	895;	D	56;	56	5+ obs. at PTM>0.95 which is >=10% and <50% of total obs.;	403;	403
PONAB	Sumatran orangutan	Pongo abelii	H2PAA6	T364	-	-	P82094_T364;	927;	P	14;	14	5+ obs. at PTM>0.95 which is >=10% and <50% of total obs.;	40;	40
PONAB	Sumatran orangutan	Pongo abelii	H2PAA6	S532	-	-	P82094_S542;	1289;	E	6;	6	5+ obs. at PTM>0.95 which is >=10% and <50% of total obs.;	40;	40
PONAB	Sumatran orangutan	Pongo abelii	H2PAA6	T830	-	-	P82094_T929;	1791;	P	15;	15	5+ obs. at PTM>0.95 which is >=10% and <50% of total obs.;	46;	46
PONAB	Sumatran orangutan	Pongo abelii	H2PAB5	S949	-	-	Q96JA1_S1069;	2101;	P	6;	6	5+ obs. at PTM>0.95 which is >=50% and <90% of total obs.;	29;	29
PONAB	Sumatran orangutan	Pongo abelii	H2PAB7	S1163	-	-	Q96QZ7_S1361;	2369;	A	6;	6	5+ obs. at PTM>0.95 which is >=10% and <50% of total obs.;	10;	10
PONAB	Sumatran orangutan	Pongo abelii	H2PAC0	S768	-	-	Q7Z3G6_S753;	1407;	D	7;	7	5+ obs. at PTM>0.95 which is >=10% and <50% of total obs.;	50;	50
PONAB	Sumatran orangutan	Pongo abelii	H2PAC0	S821	-	-	Q7Z3G6_S806;	1475;	D	5;	5	5+ obs. at PTM>0.95 which is >=10% and <50% of total obs.;	6;	6
PONAB	Sumatran orangutan	Pongo abelii	H2PAC4	S772	-	-	O15265_S783;	1663;	P	5;	5	5+ obs. at PTM>0.95 which is >=50% and <90% of total obs.;	18;	18
PONAB	Sumatran orangutan	Pongo abelii	H2PAE8	S658	-	-	O75369_S658;	1029;	G	6;	6	5+ obs. at PTM>0.95 which is >=50% and <90% of total obs.;	26;	26
PONAB	Sumatran orangutan	Pongo abelii	H2PAE8	T709	-	-	O75369_T709;	1100;	P	5;	5	5+ obs. at PTM>0.95 which is >=10% and <50% of total obs.;	20;	20
PONAB	Sumatran orangutan	Pongo abelii	H2PAE8	S833	-	-	O75369_S833;	1292;	P	8;	8	5+ obs. at PTM>0.95 which is >=50% and <90% of total obs.;	17;	17
PONAB	Sumatran orangutan	Pongo abelii	H2PAE8	S886	-	-	O75369_S886;	1347;	P	6;	6	5+ obs. at PTM>0.95 which is >=90% of total obs.;	119;	119
PONAB	Sumatran orangutan	Pongo abelii	H2PAE8	S932	-	-	O75369_S932;	1394;	P	5;	5	5+ obs. at PTM>0.95 which is >=10% and <50% of total obs.;	39;	39
PONAB	Sumatran orangutan	Pongo abelii	H2PAE8	S983	-	-	O75369_S983;	1463;	P	26;	26	5+ obs. at PTM>0.95 which is >=50% and <90% of total obs.;	190;	190
PONAB	Sumatran orangutan	Pongo abelii	H2PAE8	S1316	-	-	O75369_S1316;	1845;	P	12;	12	5+ obs. at PTM>0.95 which is >=50% and <90% of total obs.;	93;	93
PONAB	Sumatran orangutan	Pongo abelii	H2PAE8	S1433	-	-	O75369_S1433;	1977;	G	10;	10	5+ obs. at PTM>0.95 which is >=90% of total obs.;	42;	42
PONAB	Sumatran orangutan	Pongo abelii	H2PAE8	S1505	-	-	O75369_S1505;	2082;	P	26;	26	5+ obs. at PTM>0.95 which is >=50% and <90% of total obs.;	248;	248
PONAB	Sumatran orangutan	Pongo abelii	H2PAE8	S1602	-	-	O75369_S1602;	2184;	P	6;	6	5+ obs. at PTM>0.95 which is >=10% and <50% of total obs.;	17;	17
PONAB	Sumatran orangutan	Pongo abelii	H2PAE8	S1988	-	-	O75369_S1988;	2858;	P	5;	5	5+ obs. at PTM>0.95 which is >=10% and <50% of total obs.;	6;	6
PONAB	Sumatran orangutan	Pongo abelii	H2PAE8	S2013	-	-	O75369_S2013;	2883;	E	5;	5	5+ obs. at PTM>0.95 which is >=10% and <50% of total obs.;	6;	6
PONAB	Sumatran orangutan	Pongo abelii	H2PAE8	S2083	-	-	O75369_S2083;	2955;	P	8;	8	5+ obs. at PTM>0.95 which is >=50% and <90% of total obs.;	61;	61
PONAB	Sumatran orangutan	Pongo abelii	H2PAE8	S2107	-	-	O75369_S2107;	2981;	V	24;	24	5+ obs. at PTM>0.95 which is >=10% and <50% of total obs.;	452;	452
PONAB	Sumatran orangutan	Pongo abelii	H2PAE8	S2325	-	-	O75369_S2325;	3425;	P	5;	5	5+ obs. at PTM>0.95 which is >=50% and <90% of total obs.;	11;	11
PONAB	Sumatran orangutan	Pongo abelii	H2PAE8	S2369	-	-	O75369_S2369;	3469;	P	10;	10	5+ obs. at PTM>0.95 which is >=50% and <90% of total obs.;	32;	32
PONAB	Sumatran orangutan	Pongo abelii	H2PAE8	S2465	-	-	O75369_S2465;	3665;	P	14;	14	5+ obs. at PTM>0.95 which is >=50% and <90% of total obs.;	139;	139
PONAB	Sumatran orangutan	Pongo abelii	H2PAE8	T2488	-	-	O75369_T2554;	3835;	P	11;	11	5+ obs. at PTM>0.95 which is >=10% and <50% of total obs.;	8;	8
PONAB	Sumatran orangutan	Pongo abelii	H2PAE9	S148	-	-	Q14BN4_S148;	398;	P	10;	10	5+ obs. at PTM>0.95 which is >=50% and <90% of total obs.;	41;	41
PONAB	Sumatran orangutan	Pongo abelii	H2PAE9	S452	-	-	Q14BN4_S452;	904;	P	14;	14	5+ obs. at PTM>0.95 which is >=10% and <50% of total obs.;	39;	39
PONAB	Sumatran orangutan	Pongo abelii	H2PAF0	S127	-	-	Q8IWF6_S127;	738;	L	18;	18	5+ obs. at PTM>0.95 which is >=90% of total obs.;	39;	39
PONAB	Sumatran orangutan	Pongo abelii	H2PAF7	T399	-	-	Q9UKG1_T399;	791;	P	9;	9	5+ obs. at PTM>0.95 which is >=10% and <50% of total obs.;	121;	121
PONAB	Sumatran orangutan	Pongo abelii	H2PAF7	S401	-	-	Q9UKG1_S401;	794;	P	23;	23	5+ obs. at PTM>0.95 which is >=10% and <50% of total obs.;	347;	347
PONAB	Sumatran orangutan	Pongo abelii	H2PAG3	S69	-	-	Q9UK61_S344;	851;	F	5;	5	5+ obs. at PTM>0.95 which is >=10% and <50% of total obs.;	5;	5
PONAB	Sumatran orangutan	Pongo abelii	H2PAG3	S358	-	-	Q9UK61_S633;	1338;	P	20;	20	5+ obs. at PTM>0.95 which is >=10% and <50% of total obs.;	94;	94
PONAB	Sumatran orangutan	Pongo abelii	H2PAG3	S361	-	-	Q9UK61_S636;	1341;	D	20;	20	5+ obs. at PTM>0.95 which is >=10% and <50% of total obs.;	77;	77
PONAB	Sumatran orangutan	Pongo abelii	H2PAG3	S398	-	-	Q9UK61_S673;	1414;	L	13;	13	5+ obs. at PTM>0.95 which is >=10% and <50% of total obs.;	8;	8
PONAB	Sumatran orangutan	Pongo abelii	H2PAG3	S424	-	-	Q9UK61_S699;	1440;	D	17;	17	5+ obs. at PTM>0.95 which is >=10% and <50% of total obs.;	66;	66
PONAB	Sumatran orangutan	Pongo abelii	H2PAG3	T544	-	-	Q9UK61_T819;	1606;	P	12;	12	5+ obs. at PTM>0.95 which is >=10% and <50% of total obs.;	13;	13
PONAB	Sumatran orangutan	Pongo abelii	H2PAG3	S652	-	-	Q9UK61_S927;	1766;	P	27;	27	5+ obs. at PTM>0.95 which is >=10% and <50% of total obs.;	407;	407
PONAB	Sumatran orangutan	Pongo abelii	H2PAG3	S787	-	-	Q9UK61_S1103;	2146;	P	47;	47	5+ obs. at PTM>0.95 which is >=50% and <90% of total obs.;	922;	922
PONAB	Sumatran orangutan	Pongo abelii	H2PAG3	S791	-	-	Q9UK61_S1107;	2153;	G	17;	17	5+ obs. at PTM>0.95 which is >=10% and <50% of total obs.;	169;	169
PONAB	Sumatran orangutan	Pongo abelii	H2PAG3	S1236	-	-	Q9UK61_S1552;	2804;	P	9;	9	5+ obs. at PTM>0.95 which is >=10% and <50% of total obs.;	67;	67
PONAB	Sumatran orangutan	Pongo abelii	H2PAG3	S1335	-	-	Q9UK61_S1651;	3035;	P	7;	7	5+ obs. at PTM>0.95 which is >=50% and <90% of total obs.;	78;	78
PONAB	Sumatran orangutan	Pongo abelii	H2PAH6	S62	-	-	Q9NPI6_S62;	350;	P	7;	7	5+ obs. at PTM>0.95 which is >=10% and <50% of total obs.;	41;	41
PONAB	Sumatran orangutan	Pongo abelii	H2PAH6	S142	-	-	Q9NPI6_S142;	662;	P	8;	8	5+ obs. at PTM>0.95 which is >=10% and <50% of total obs.;	37;	37
PONAB	Sumatran orangutan	Pongo abelii	H2PAH6	S353	-	-	Q9NPI6_S353;	995;	P	34;	34	5+ obs. at PTM>0.95 which is >=10% and <50% of total obs.;	262;	262
PONAB	Sumatran orangutan	Pongo abelii	H2PAH6	T401	-	-	Q9NPI6_T401;	1053;	P	19;	19	5+ obs. at PTM>0.95 which is >=10% and <50% of total obs.;	95;	95
PONAB	Sumatran orangutan	Pongo abelii	H2PAH6	S422	-	-	Q9NPI6_S422;	1076;	P	5;	5	5+ obs. at PTM>0.95 which is >=10% and <50% of total obs.;	36;	36
PONAB	Sumatran orangutan	Pongo abelii	H2PAH6	T430	-	-	Q9NPI6_T430;	1090;	P	5;	5	5+ obs. at PTM>0.95 which is >=10% and <50% of total obs.;	19;	19
PONAB	Sumatran orangutan	Pongo abelii	H2PAI0	S765	-	-	Q9UHJ3_S765;	1997;	F	18;	18	5+ obs. at PTM>0.95 which is >=10% and <50% of total obs.;	34;	34
PONAB	Sumatran orangutan	Pongo abelii	H2PAI0	S767	-	-	Q9UHJ3_S767;	1999;	D	19;	19	5+ obs. at PTM>0.95 which is >=10% and <50% of total obs.;	47;	47
PONAB	Sumatran orangutan	Pongo abelii	H2PAI0	S775	-	-	Q9UHJ3_S775;	2015;	P	30;	30	5+ obs. at PTM>0.95 which is >=50% and <90% of total obs.;	102;	102
PONAB	Sumatran orangutan	Pongo abelii	H2PAJ9	S292	-	-	Q92560_S292;	512;	P	16;	16	5+ obs. at PTM>0.95 which is >=50% and <90% of total obs.;	99;	99
PONAB	Sumatran orangutan	Pongo abelii	H2PAJ9	S327	-	-	Q92560_S327;	556;	P	5;	5	5+ obs. at PTM>0.95 which is >=10% and <50% of total obs.;	34;	34
PONAB	Sumatran orangutan	Pongo abelii	H2PAJ9	S369	-	-	Q92560_S369;	610;	P	17;	17	5+ obs. at PTM>0.95 which is >=90% of total obs.;	178;	178
PONAB	Sumatran orangutan	Pongo abelii	H2PAJ9	S395	-	-	Q92560_S395;	639;	D	18;	18	5+ obs. at PTM>0.95 which is >=10% and <50% of total obs.;	49;	49
PONAB	Sumatran orangutan	Pongo abelii	H2PAJ9	S460	-	-	Q92560_S460;	710;	I	5;	5	5+ obs. at PTM>0.95 which is >=50% and <90% of total obs.;	19;	19
PONAB	Sumatran orangutan	Pongo abelii	H2PAL8	S50	-	-	O43818_S50;	662;	S	22;	22	5+ obs. at PTM>0.95 which is >=10% and <50% of total obs.;	446;	446
PONAB	Sumatran orangutan	Pongo abelii	H2PAL8	S51	-	-	O43818_S51;	663;	D	24;	24	5+ obs. at PTM>0.95 which is >=10% and <50% of total obs.;	472;	472
PONAB	Sumatran orangutan	Pongo abelii	H2PAL8	S53	-	-	O43818_S53;	665;	E	24;	24	5+ obs. at PTM>0.95 which is >=10% and <50% of total obs.;	468;	468
PONAB	Sumatran orangutan	Pongo abelii	H2PAM4	S1117	-	-	Q9Y4B4_S1169;	4789;	P	23;	23	5+ obs. at PTM>0.95 which is >=10% and <50% of total obs.;	66;	66
PONAB	Sumatran orangutan	Pongo abelii	H2PAM4	S1120	-	-	Q9Y4B4_S1172;	4792;	P	12;	12	5+ obs. at PTM>0.95 which is >=10% and <50% of total obs.;	66;	66
PONAB	Sumatran orangutan	Pongo abelii	H2PAM4	T1208	-	-	Q9Y4B4_T1260;	4947;	P	19;	19	5+ obs. at PTM>0.95 which is >=50% and <90% of total obs.;	190;	190
PONAB	Sumatran orangutan	Pongo abelii	H2PAM5	S255	-	-	Q9Y4B6_S255;	571;	T	60;	60	5+ obs. at PTM>0.95 which is >=50% and <90% of total obs.;	27;	27
PONAB	Sumatran orangutan	Pongo abelii	H2PAM5	S982	-	-	Q9Y4B6_S979;	2138;	D	12;	12	5+ obs. at PTM>0.95 which is >=50% and <90% of total obs.;	87;	87
PONAB	Sumatran orangutan	Pongo abelii	H2PAM5	S1003	-	-	Q9Y4B6_S1000;	2174;	P	21;	21	5+ obs. at PTM>0.95 which is >=10% and <50% of total obs.;	94;	94
PONAB	Sumatran orangutan	Pongo abelii	H2PAN3	S320	-	-	Q12893_S320;	1008;	P	13;	13	5+ obs. at PTM>0.95 which is >=10% and <50% of total obs.;	134;	134
PONAB	Sumatran orangutan	Pongo abelii	H2PAN3	T329	-	-	Q12893_T329;	1050;	P	22;	22	5+ obs. at PTM>0.95 which is >=10% and <50% of total obs.;	226;	226
PONAB	Sumatran orangutan	Pongo abelii	H2PAN8	S50	-	-	O75896_S50;	948;	M	40;	40	5+ obs. at PTM>0.95 which is >=10% and <50% of total obs.;	78;	78
PONAB	Sumatran orangutan	Pongo abelii	H2PAQ0	S44	-	-	P78332_S44;	65;	G	6;	6	5+ obs. at PTM>0.95 which is >=50% and <90% of total obs.;	7;	7
PONAB	Sumatran orangutan	Pongo abelii	H2PAQ0	S362	-	-	P78332_S362;	874;	P	24;	24	5+ obs. at PTM>0.95 which is >=10% and <50% of total obs.;	183;	183
PONAB	Sumatran orangutan	Pongo abelii	H2PAQ0	S890	-	-	P78332_S891;	2087;	P	20;	20	5+ obs. at PTM>0.95 which is >=50% and <90% of total obs.;	368;	368
PONAB	Sumatran orangutan	Pongo abelii	H2PAQ4	S348	-	-	Q9BWF2_S347;	968;	P	14;	14	5+ obs. at PTM>0.95 which is >=50% and <90% of total obs.;	8;	8
PONAB	Sumatran orangutan	Pongo abelii	H2PAR4	S187	-	-	P13798_S187;	4149;	D	33;	33	5+ obs. at PTM>0.95 which is >=10% and <50% of total obs.;	161;	161
PONAB	Sumatran orangutan	Pongo abelii	H2PAS3	S244	-	-	O94966_S244;	1853;	P	11;	11	5+ obs. at PTM>0.95 which is >=90% of total obs.;	193;	193
PONAB	Sumatran orangutan	Pongo abelii	H2PAS3	S474	-	-	O94966_S474;	2520;	P	5;	5	5+ obs. at PTM>0.95 which is >=50% and <90% of total obs.;	13;	13
PONAB	Sumatran orangutan	Pongo abelii	H2PAS4	S88	-	-	P47897_S70;	172;	F	6;	6	5+ obs. at PTM>0.95 which is >=50% and <90% of total obs.;	13;	13
PONAB	Sumatran orangutan	Pongo abelii	H2PAS6	S122	-	-	P12268_S122;	848;	P	25;	25	5+ obs. at PTM>0.95 which is >=50% and <90% of total obs.;	251;	251
PONAB	Sumatran orangutan	Pongo abelii	H2PAS6	S416	-	-	P12268_S416;	1263;	L	30;	30	5+ obs. at PTM>0.95 which is >=90% of total obs.;	804;	804
PONAB	Sumatran orangutan	Pongo abelii	H2PAT6	T54	-	-	P13861_T54;	299;	P	42;	42	5+ obs. at PTM>0.95 which is >=10% and <50% of total obs.;	46;	46
PONAB	Sumatran orangutan	Pongo abelii	H2PAT6	S58	-	-	P13861_S58;	316;	L	28;	28	5+ obs. at PTM>0.95 which is >=10% and <50% of total obs.;	355;	355
PONAB	Sumatran orangutan	Pongo abelii	H2PAT6	S78	-	-	P13861_S78;	336;	E	96;	96	5+ obs. at PTM>0.95 which is >=10% and <50% of total obs.;	4217;	4217
PONAB	Sumatran orangutan	Pongo abelii	H2PAT6	S80	-	-	P13861_S80;	338;	E	97;	97	5+ obs. at PTM>0.95 which is >=10% and <50% of total obs.;	4201;	4201
PONAB	Sumatran orangutan	Pongo abelii	H2PAT6	S99	-	-	P13861_S99;	452;	V	176;	176	5+ obs. at PTM>0.95 which is >=10% and <50% of total obs.;	738;	738
PONAB	Sumatran orangutan	Pongo abelii	H2PAT8	S730	-	-	Q9BXS9_S752;	4452;	P	37;	37	5+ obs. at PTM>0.95 which is >=10% and <50% of total obs.;	55;	55
PONAB	Sumatran orangutan	Pongo abelii	H2PAU1	S107	-	-	P31930_S107;	531;	A	10;	10	5+ obs. at PTM>0.95 which is >=50% and <90% of total obs.;	9;	9
PONAB	Sumatran orangutan	Pongo abelii	H2PAU7	S222	-	-	Q9NSU2_S167;	410;	P	5;	5	5+ obs. at PTM>0.95 which is >=10% and <50% of total obs.;	34;	34
PONAB	Sumatran orangutan	Pongo abelii	H2PAU7	S316	-	-	Q9NSU2_S261;	602;	P	5;	5	5+ obs. at PTM>0.95 which is >=50% and <90% of total obs.;	41;	41
PONAB	Sumatran orangutan	Pongo abelii	H2PAU8	S224	-	-	Q8WXE1_S224;	322;	P	36;	36	5+ obs. at PTM>0.95 which is >=10% and <50% of total obs.;	138;	138
PONAB	Sumatran orangutan	Pongo abelii	H2PAU8	S239	-	-	Q8WXE1_S239;	346;	P	27;	27	5+ obs. at PTM>0.95 which is >=50% and <90% of total obs.;	87;	87
PONAB	Sumatran orangutan	Pongo abelii	H2PAU8	S518	-	-	Q8WXE1_S518;	737;	D	20;	20	5+ obs. at PTM>0.95 which is >=10% and <50% of total obs.;	36;	36
PONAB	Sumatran orangutan	Pongo abelii	H2PAV5	S18	-	-	P30304_S18;	46;	P	7;	7	5+ obs. at PTM>0.95 which is >=50% and <90% of total obs.;	14;	14
PONAB	Sumatran orangutan	Pongo abelii	H2PAV8	S14	-	-	P27816_S14;	207;	P	9;	9	5+ obs. at PTM>0.95 which is >=10% and <50% of total obs.;	63;	63
PONAB	Sumatran orangutan	Pongo abelii	H2PAV8	T28	-	-	P27816_T28;	221;	L	10;	10	5+ obs. at PTM>0.95 which is >=50% and <90% of total obs.;	50;	50
PONAB	Sumatran orangutan	Pongo abelii	H2PAV8	S99	-	-	P27816_S99;	333;	P	10;	10	5+ obs. at PTM>0.95 which is >=10% and <50% of total obs.;	297;	297
PONAB	Sumatran orangutan	Pongo abelii	H2PAV8	S280	-	-	P27816_S280;	736;	P	70;	70	5+ obs. at PTM>0.95 which is >=10% and <50% of total obs.;	4707;	4707
PONAB	Sumatran orangutan	Pongo abelii	H2PAV8	S295	-	-	P27816_S295;	755;	M	5;	5	5+ obs. at PTM>0.95 which is >=10% and <50% of total obs.;	47;	47
PONAB	Sumatran orangutan	Pongo abelii	H2PAV8	S358	-	-	P27816_S384;	883;	P	35;	35	5+ obs. at PTM>0.95 which is >=10% and <50% of total obs.;	521;	521
PONAB	Sumatran orangutan	Pongo abelii	H2PAV8	S481	-	-	P27816_S507;	1086;	P	60;	60	5+ obs. at PTM>0.95 which is >=10% and <50% of total obs.;	3788;	3788
PONAB	Sumatran orangutan	Pongo abelii	H2PAV8	S484	-	-	P27816_S510;	1090;	E	21;	21	5+ obs. at PTM>0.95 which is >=10% and <50% of total obs.;	1092;	1092
PONAB	Sumatran orangutan	Pongo abelii	H2PAV8	T545	-	-	P27816_T571;	1246;	P	31;	31	5+ obs. at PTM>0.95 which is >=50% and <90% of total obs.;	965;	965
PONAB	Sumatran orangutan	Pongo abelii	H2PAV8	S554	-	-	P27816_S580;	1255;	E	6;	6	5+ obs. at PTM>0.95 which is >=10% and <50% of total obs.;	455;	455
PONAB	Sumatran orangutan	Pongo abelii	H2PAV8	T559	-	-	P27816_T585;	1260;	P	17;	17	5+ obs. at PTM>0.95 which is >=10% and <50% of total obs.;	532;	532
PONAB	Sumatran orangutan	Pongo abelii	H2PAV8	S598	-	-	P27816_S624;	1319;	P	14;	14	5+ obs. at PTM>0.95 which is >=10% and <50% of total obs.;	216;	216
PONAB	Sumatran orangutan	Pongo abelii	H2PAV8	S610	-	-	P27816_S636;	1331;	L	36;	36	5+ obs. at PTM>0.95 which is >=10% and <50% of total obs.;	940;	940
PONAB	Sumatran orangutan	Pongo abelii	H2PAV8	S670	-	-	P27816_S696;	2607;	P	16;	16	5+ obs. at PTM>0.95 which is >=90% of total obs.;	938;	938
PONAB	Sumatran orangutan	Pongo abelii	H2PAV8	S761	-	-	P27816_S787;	2746;	P	27;	27	5+ obs. at PTM>0.95 which is >=10% and <50% of total obs.;	131;	131
PONAB	Sumatran orangutan	Pongo abelii	H2PAV8	S827	-	-	P27816_S853;	2841;	V	6;	6	5+ obs. at PTM>0.95 which is >=50% and <90% of total obs.;	89;	89
PONAB	Sumatran orangutan	Pongo abelii	H2PAV8	S837	-	-	P27816_S863;	2863;	T	5;	5	5+ obs. at PTM>0.95 which is >=10% and <50% of total obs.;	8;	8
PONAB	Sumatran orangutan	Pongo abelii	H2PAV8	S850	-	-	P27816_S876;	2876;	G	7;	7	5+ obs. at PTM>0.95 which is >=10% and <50% of total obs.;	16;	16
PONAB	Sumatran orangutan	Pongo abelii	H2PAV8	S902	-	-	P27816_S928;	2947;	A	107;	107	5+ obs. at PTM>0.95 which is >=10% and <50% of total obs.;	232;	232
PONAB	Sumatran orangutan	Pongo abelii	H2PAV8	S915	-	-	P27816_S941;	2962;	T	48;	48	5+ obs. at PTM>0.95 which is >=10% and <50% of total obs.;	159;	159
PONAB	Sumatran orangutan	Pongo abelii	H2PAV8	S974	-	-	P27816_S1000;	3027;	Y	26;	26	5+ obs. at PTM>0.95 which is >=10% and <50% of total obs.;	10;	10
PONAB	Sumatran orangutan	Pongo abelii	H2PAV8	S1047	-	-	P27816_S1073;	3182;	L	54;	54	5+ obs. at PTM>0.95 which is >=90% of total obs.;	3645;	3645
PONAB	Sumatran orangutan	Pongo abelii	H2PAV8	S1125	-	-	P27816_S1151;	3268;	I	14;	14	5+ obs. at PTM>0.95 which is >=10% and <50% of total obs.;	172;	172
PONAB	Sumatran orangutan	Pongo abelii	H2PAW2	S357	-	-	Q92922_S310;	664;	P	35;	35	5+ obs. at PTM>0.95 which is >=90% of total obs.;	196;	196
PONAB	Sumatran orangutan	Pongo abelii	H2PAW2	S375	-	-	Q92922_S328;	755;	P	76;	76	5+ obs. at PTM>0.95 which is >=10% and <50% of total obs.;	1622;	1622
PONAB	Sumatran orangutan	Pongo abelii	H2PAW2	S377	-	-	Q92922_S330;	757;	P	78;	78	5+ obs. at PTM>0.95 which is >=10% and <50% of total obs.;	1680;	1680
PONAB	Sumatran orangutan	Pongo abelii	H2PAW2	S404	-	-	Q92922_S357;	803;	Q	17;	17	5+ obs. at PTM>0.95 which is >=50% and <90% of total obs.;	14;	14
PONAB	Sumatran orangutan	Pongo abelii	H2PAW2	T445	-	-	Q92922_T398;	901;	P	5;	5	5+ obs. at PTM>0.95 which is >=50% and <90% of total obs.;	98;	98
PONAB	Sumatran orangutan	Pongo abelii	H2PAW2	S579	-	-	Q92922_S573;	1419;	P	11;	11	5+ obs. at PTM>0.95 which is >=90% of total obs.;	239;	239
PONAB	Sumatran orangutan	Pongo abelii	H2PAW2	S828	-	-	Q92922_S822;	2086;	E	5;	5	5+ obs. at PTM>0.95 which is >=10% and <50% of total obs.;	15;	15
PONAB	Sumatran orangutan	Pongo abelii	H2PAW5	S821	-	-	Q12770_S822;	1621;	G	68;	68	5+ obs. at PTM>0.95 which is >=10% and <50% of total obs.;	68;	68
PONAB	Sumatran orangutan	Pongo abelii	H2PAW5	S850	-	-	Q12770_S851;	1673;	P	22;	22	5+ obs. at PTM>0.95 which is >=90% of total obs.;	168;	168
PONAB	Sumatran orangutan	Pongo abelii	H2PAW5	S906	-	-	Q12770_S907;	1798;	P	6;	6	5+ obs. at PTM>0.95 which is >=10% and <50% of total obs.;	17;	17
PONAB	Sumatran orangutan	Pongo abelii	H2PAW9	S131	-	-	Q9BYW2_S131;	197;	P	14;	14	5+ obs. at PTM>0.95 which is >=10% and <50% of total obs.;	77;	77
PONAB	Sumatran orangutan	Pongo abelii	H2PAW9	S321	-	-	Q9BYW2_S321;	416;	E	19;	19	5+ obs. at PTM>0.95 which is >=10% and <50% of total obs.;	102;	102
PONAB	Sumatran orangutan	Pongo abelii	H2PAW9	S323	-	-	Q9BYW2_S323;	418;	D	20;	20	5+ obs. at PTM>0.95 which is >=10% and <50% of total obs.;	97;	97
PONAB	Sumatran orangutan	Pongo abelii	H2PAW9	S459	-	-	Q9BYW2_S459;	606;	D	5;	5	5+ obs. at PTM>0.95 which is >=50% and <90% of total obs.;	26;	26
PONAB	Sumatran orangutan	Pongo abelii	H2PAW9	S532	-	-	Q9BYW2_S532;	703;	P	27;	27	5+ obs. at PTM>0.95 which is >=90% of total obs.;	628;	628
PONAB	Sumatran orangutan	Pongo abelii	H2PAW9	S614	-	-	Q9BYW2_S614;	813;	P	16;	16	5+ obs. at PTM>0.95 which is >=10% and <50% of total obs.;	78;	78
PONAB	Sumatran orangutan	Pongo abelii	H2PAW9	S624	-	-	Q9BYW2_S624;	823;	P	25;	25	5+ obs. at PTM>0.95 which is >=50% and <90% of total obs.;	180;	180
PONAB	Sumatran orangutan	Pongo abelii	H2PAW9	S676	-	-	Q9BYW2_S676;	984;	P	5;	5	5+ obs. at PTM>0.95 which is >=10% and <50% of total obs.;	64;	64
PONAB	Sumatran orangutan	Pongo abelii	H2PAW9	S708	-	-	Q9BYW2_S708;	1025;	P	8;	8	5+ obs. at PTM>0.95 which is >=10% and <50% of total obs.;	12;	12
PONAB	Sumatran orangutan	Pongo abelii	H2PAW9	S744	-	-	Q9BYW2_S744;	1098;	P	18;	18	5+ obs. at PTM>0.95 which is >=10% and <50% of total obs.;	153;	153
PONAB	Sumatran orangutan	Pongo abelii	H2PAW9	S754	-	-	Q9BYW2_S754;	1108;	P	24;	24	5+ obs. at PTM>0.95 which is >=10% and <50% of total obs.;	123;	123
PONAB	Sumatran orangutan	Pongo abelii	H2PAW9	S1083	-	-	Q9BYW2_S1084;	1711;	P	5;	5	5+ obs. at PTM>0.95 which is >=10% and <50% of total obs.;	23;	23
PONAB	Sumatran orangutan	Pongo abelii	H2PAW9	S1412	-	-	Q9BYW2_S1413;	2221;	D	9;	9	5+ obs. at PTM>0.95 which is >=90% of total obs.;	84;	84
PONAB	Sumatran orangutan	Pongo abelii	H2PAW9	S1414	-	-	Q9BYW2_S1415;	2223;	E	9;	9	5+ obs. at PTM>0.95 which is >=90% of total obs.;	85;	85
PONAB	Sumatran orangutan	Pongo abelii	H2PAW9	S1416	-	-	Q9BYW2_S1417;	2225;	D	12;	12	5+ obs. at PTM>0.95 which is >=90% of total obs.;	85;	85
PONAB	Sumatran orangutan	Pongo abelii	H2PAW9	T1852	-	-	Q9BYW2_T1853;	2933;	P	21;	21	5+ obs. at PTM>0.95 which is >=50% and <90% of total obs.;	224;	224
PONAB	Sumatran orangutan	Pongo abelii	H2PAW9	T1871	-	-	Q9BYW2_T1872;	2980;	P	26;	26	5+ obs. at PTM>0.95 which is >=10% and <50% of total obs.;	65;	65
PONAB	Sumatran orangutan	Pongo abelii	H2PAW9	S1951	-	-	Q9BYW2_S1952;	3277;	E	7;	7	5+ obs. at PTM>0.95 which is >=10% and <50% of total obs.;	24;	24
PONAB	Sumatran orangutan	Pongo abelii	H2PAW9	S1994	-	-	Q9BYW2_S1995;	3384;	Q	9;	9	5+ obs. at PTM>0.95 which is >=50% and <90% of total obs.;	11;	11
PONAB	Sumatran orangutan	Pongo abelii	H2PAW9	S2079	-	-	Q9BYW2_S2080;	3567;	L	48;	48	5+ obs. at PTM>0.95 which is >=10% and <50% of total obs.;	72;	72
PONAB	Sumatran orangutan	Pongo abelii	H2PAW9	S2081	-	-	Q9BYW2_S2082;	3569;	P	48;	48	5+ obs. at PTM>0.95 which is >=10% and <50% of total obs.;	77;	77
PONAB	Sumatran orangutan	Pongo abelii	H2PAX0	S39	-	-	Q6ZNJ1_S39;	282;	L	6;	6	5+ obs. at PTM>0.95 which is >=10% and <50% of total obs.;	18;	18
PONAB	Sumatran orangutan	Pongo abelii	H2PAX0	T1652	-	-	Q6ZNJ1_T1867;	3638;	P	52;	52	5+ obs. at PTM>0.95 which is >=10% and <50% of total obs.;	90;	90
PONAB	Sumatran orangutan	Pongo abelii	H2PAX0	S2523	-	-	Q6ZNJ1_S2739;	5129;	Q	86;	86	5+ obs. at PTM>0.95 which is >=10% and <50% of total obs.;	236;	236
PONAB	Sumatran orangutan	Pongo abelii	H2PAX1	S201	-	-	Q8WUD4_S165;	873;	D	15;	15	5+ obs. at PTM>0.95 which is >=10% and <50% of total obs.;	17;	17
PONAB	Sumatran orangutan	Pongo abelii	H2PAY5	S196	-	-	Q9BQS8_S196;	426;	R	6;	6	5+ obs. at PTM>0.95 which is >=50% and <90% of total obs.;	41;	41
PONAB	Sumatran orangutan	Pongo abelii	H2PAY5	S342	-	-	Q9BQS8_S342;	603;	M	5;	5	5+ obs. at PTM>0.95 which is >=10% and <50% of total obs.;	31;	31
PONAB	Sumatran orangutan	Pongo abelii	H2PAY9	S187	-	-	Q9UGP4_S187;	499;	P	15;	15	5+ obs. at PTM>0.95 which is >=10% and <50% of total obs.;	22;	22
PONAB	Sumatran orangutan	Pongo abelii	H2PAY9	S233	-	-	Q9UGP4_S233;	584;	L	17;	17	5+ obs. at PTM>0.95 which is >=10% and <50% of total obs.;	81;	81
PONAB	Sumatran orangutan	Pongo abelii	H2PAY9	S272	-	-	Q9UGP4_S272;	632;	P	21;	21	5+ obs. at PTM>0.95 which is >=10% and <50% of total obs.;	302;	302
PONAB	Sumatran orangutan	Pongo abelii	H2PAY9	S277	-	-	Q9UGP4_S277;	645;	P	24;	24	5+ obs. at PTM>0.95 which is >=10% and <50% of total obs.;	321;	321
PONAB	Sumatran orangutan	Pongo abelii	H2PAY9	T294	-	-	Q9UGP4_T294;	664;	P	12;	12	5+ obs. at PTM>0.95 which is >=10% and <50% of total obs.;	53;	53
PONAB	Sumatran orangutan	Pongo abelii	H2PAZ2	S177	-	-	Q15024_S177;	452;	K	12;	12	5+ obs. at PTM>0.95 which is >=50% and <90% of total obs.;	28;	28
PONAB	Sumatran orangutan	Pongo abelii	H2PAZ8	T399	-	-	Q9NS87_T399;	757;	P	8;	8	5+ obs. at PTM>0.95 which is >=50% and <90% of total obs.;	40;	40
PONAB	Sumatran orangutan	Pongo abelii	H2PAZ8	S568	-	-	Q9NS87_S568;	1027;	P	13;	13	5+ obs. at PTM>0.95 which is >=50% and <90% of total obs.;	141;	141
PONAB	Sumatran orangutan	Pongo abelii	H2PAZ8	S1141	-	-	Q9NS87_S1141;	3827;	P	20;	20	5+ obs. at PTM>0.95 which is >=50% and <90% of total obs.;	105;	105
PONAB	Sumatran orangutan	Pongo abelii	H2PAZ8	T1144	-	-	Q9NS87_T1144;	3835;	P	21;	21	5+ obs. at PTM>0.95 which is >=50% and <90% of total obs.;	43;	43
PONAB	Sumatran orangutan	Pongo abelii	H2PB00	S50	-	-	Q96AT1_S50;	139;	D	43;	43	5+ obs. at PTM>0.95 which is >=90% of total obs.;	2627;	2627
PONAB	Sumatran orangutan	Pongo abelii	H2PB00	S146	-	-	Q96AT1_S146;	254;	F	25;	25	5+ obs. at PTM>0.95 which is >=10% and <50% of total obs.;	306;	306
PONAB	Sumatran orangutan	Pongo abelii	H2PB23	S389	-	-	P30414_S390;	833;	D	9;	9	5+ obs. at PTM>0.95 which is >=50% and <90% of total obs.;	10;	10
PONAB	Sumatran orangutan	Pongo abelii	H2PB23	S463	-	-	P30414_S463;	907;	D	33;	33	5+ obs. at PTM>0.95 which is >=50% and <90% of total obs.;	239;	239
PONAB	Sumatran orangutan	Pongo abelii	H2PB23	S887	-	-	P30414_S887;	1428;	E	9;	9	5+ obs. at PTM>0.95 which is >=10% and <50% of total obs.;	14;	14
PONAB	Sumatran orangutan	Pongo abelii	H2PB23	S889	-	-	P30414_S889;	1430;	N	9;	9	5+ obs. at PTM>0.95 which is >=10% and <50% of total obs.;	8;	8
PONAB	Sumatran orangutan	Pongo abelii	H2PB23	S891	-	-	P30414_S891;	1432;	E	8;	8	5+ obs. at PTM>0.95 which is >=10% and <50% of total obs.;	6;	6
PONAB	Sumatran orangutan	Pongo abelii	H2PB23	S1078	-	-	P30414_S1077;	1650;	D	9;	9	5+ obs. at PTM>0.95 which is >=10% and <50% of total obs.;	45;	45
PONAB	Sumatran orangutan	Pongo abelii	H2PB23	S1147	-	-	P30414_S1146;	1730;	P	16;	16	5+ obs. at PTM>0.95 which is >=10% and <50% of total obs.;	72;	72
PONAB	Sumatran orangutan	Pongo abelii	H2PB23	T1156	-	-	P30414_T1155;	1740;	P	24;	24	5+ obs. at PTM>0.95 which is >=90% of total obs.;	171;	171
PONAB	Sumatran orangutan	Pongo abelii	H2PB29	S457	-	-	Q9UPV9_S719;	2022;	L	5;	5	5+ obs. at PTM>0.95 which is >=50% and <90% of total obs.;	16;	16
PONAB	Sumatran orangutan	Pongo abelii	H2PB39	S43	-	-	P08865_S43;	91;	D	14;	14	5+ obs. at PTM>0.95 which is >=10% and <50% of total obs.;	11;	11
PONAB	Sumatran orangutan	Pongo abelii	H2PB44	S295	-	-	Q702N8_S295;	821;	L	8;	8	5+ obs. at PTM>0.95 which is >=50% and <90% of total obs.;	19;	19
PONAB	Sumatran orangutan	Pongo abelii	H2PB48	T215	-	-	Q9BQQ3_T216;	688;	P	17;	17	5+ obs. at PTM>0.95 which is >=10% and <50% of total obs.;	320;	320
PONAB	Sumatran orangutan	Pongo abelii	H2PB58	S257	-	-	Q99836_S244;	1165;	P	10;	10	5+ obs. at PTM>0.95 which is >=50% and <90% of total obs.;	11;	11
PONAB	Sumatran orangutan	Pongo abelii	H2PB61	S460	-	-	P51178_S460;	793;	D	7;	7	5+ obs. at PTM>0.95 which is >=10% and <50% of total obs.;	313;	313
PONAB	Sumatran orangutan	Pongo abelii	H2PB66	S41	-	-	Q13439_S41;	149;	F	113;	113	5+ obs. at PTM>0.95 which is >=10% and <50% of total obs.;	207;	207
PONAB	Sumatran orangutan	Pongo abelii	H2PB66	S71	-	-	Q13439_S71;	264;	V	336;	336	5+ obs. at PTM>0.95 which is >=10% and <50% of total obs.;	620;	620
PONAB	Sumatran orangutan	Pongo abelii	H2PB66	S78	-	-	Q13439_S78;	284;	P	13;	13	5+ obs. at PTM>0.95 which is >=50% and <90% of total obs.;	47;	47
PONAB	Sumatran orangutan	Pongo abelii	H2PB66	S266	-	-	Q13439_S266;	518;	D	30;	30	5+ obs. at PTM>0.95 which is >=50% and <90% of total obs.;	822;	822
PONAB	Sumatran orangutan	Pongo abelii	H2PB67	S18	-	-	Q9Y608_S18;	51;	A	7;	7	5+ obs. at PTM>0.95 which is >=50% and <90% of total obs.;	56;	56
PONAB	Sumatran orangutan	Pongo abelii	H2PB67	S350	-	-	Q9Y608_S328;	544;	G	52;	52	5+ obs. at PTM>0.95 which is >=10% and <50% of total obs.;	582;	582
PONAB	Sumatran orangutan	Pongo abelii	H2PB68	S446	-	-	P40692_S477;	1053;	D	204;	204	5+ obs. at PTM>0.95 which is >=50% and <90% of total obs.;	168;	168
PONAB	Sumatran orangutan	Pongo abelii	H2PB74	S280	-	-	Q9UBL0_S280;	1204;	I	17;	17	5+ obs. at PTM>0.95 which is >=50% and <90% of total obs.;	44;	44
PONAB	Sumatran orangutan	Pongo abelii	H2PB76	T556	-	-	Q8WUM4_T479;	766;	P	5;	5	5+ obs. at PTM>0.95 which is >=50% and <90% of total obs.;	14;	14
PONAB	Sumatran orangutan	Pongo abelii	H2PB77	S240	-	-	O75122_S8;	383;	F	16;	16	5+ obs. at PTM>0.95 which is >=10% and <50% of total obs.;	120;	120
PONAB	Sumatran orangutan	Pongo abelii	H2PB77	S545	-	-	O75122_S313;	812;	V	8;	8	5+ obs. at PTM>0.95 which is >=10% and <50% of total obs.;	8;	8
PONAB	Sumatran orangutan	Pongo abelii	H2PB77	S592	-	-	O75122_S360;	901;	L	23;	23	5+ obs. at PTM>0.95 which is >=50% and <90% of total obs.;	94;	94
PONAB	Sumatran orangutan	Pongo abelii	H2PB77	S602	-	-	O75122_S370;	941;	D	141;	141	5+ obs. at PTM>0.95 which is >=10% and <50% of total obs.;	326;	326
PONAB	Sumatran orangutan	Pongo abelii	H2PB77	S662	-	-	O75122_S430;	1033;	A	8;	8	5+ obs. at PTM>0.95 which is >=90% of total obs.;	13;	13
PONAB	Sumatran orangutan	Pongo abelii	H2PB77	S687	-	-	O75122_S455;	1061;	Q	44;	44	5+ obs. at PTM>0.95 which is >=10% and <50% of total obs.;	72;	72
PONAB	Sumatran orangutan	Pongo abelii	H2PB77	S691	-	-	O75122_S459;	1083;	R	27;	27	5+ obs. at PTM>0.95 which is >=10% and <50% of total obs.;	106;	106
PONAB	Sumatran orangutan	Pongo abelii	H2PB77	S695	-	-	O75122_S463;	1087;	P	6;	6	5+ obs. at PTM>0.95 which is >=10% and <50% of total obs.;	24;	24
PONAB	Sumatran orangutan	Pongo abelii	H2PB77	S721	-	-	O75122_S489;	1116;	A	18;	18	5+ obs. at PTM>0.95 which is >=10% and <50% of total obs.;	24;	24
PONAB	Sumatran orangutan	Pongo abelii	H2PB77	S735	-	-	O75122_S503;	1137;	R	13;	13	5+ obs. at PTM>0.95 which is >=10% and <50% of total obs.;	7;	7
PONAB	Sumatran orangutan	Pongo abelii	H2PB77	S739	-	-	O75122_S507;	1151;	P	20;	20	5+ obs. at PTM>0.95 which is >=10% and <50% of total obs.;	27;	27
PONAB	Sumatran orangutan	Pongo abelii	H2PB77	S761	-	-	O75122_S529;	1188;	R	38;	38	5+ obs. at PTM>0.95 which is >=10% and <50% of total obs.;	14;	14
PONAB	Sumatran orangutan	Pongo abelii	H2PB77	S807	-	-	O75122_S596;	1275;	D	63;	63	5+ obs. at PTM>0.95 which is >=10% and <50% of total obs.;	456;	456
PONAB	Sumatran orangutan	Pongo abelii	H2PB77	S832	-	-	O75122_S621;	1346;	D	7;	7	5+ obs. at PTM>0.95 which is >=10% and <50% of total obs.;	15;	15
PONAB	Sumatran orangutan	Pongo abelii	H2PB77	S1103	-	-	O75122_S892;	1848;	P	9;	9	5+ obs. at PTM>0.95 which is >=10% and <50% of total obs.;	13;	13
PONAB	Sumatran orangutan	Pongo abelii	H2PB77	S1163	-	-	O75122_S952;	2024;	F	60;	60	5+ obs. at PTM>0.95 which is >=10% and <50% of total obs.;	15;	15
PONAB	Sumatran orangutan	Pongo abelii	H2PB77	S1166	-	-	O75122_S955;	2027;	Q	48;	48	5+ obs. at PTM>0.95 which is >=50% and <90% of total obs.;	87;	87
PONAB	Sumatran orangutan	Pongo abelii	H2PB77	S1205	-	-	O75122_S994;	2111;	Q	12;	12	5+ obs. at PTM>0.95 which is >=10% and <50% of total obs.;	7;	7
PONAB	Sumatran orangutan	Pongo abelii	H2PB77	S1240	-	-	O75122_S1029;	2182;	P	43;	43	5+ obs. at PTM>0.95 which is >=10% and <50% of total obs.;	114;	114
PONAB	Sumatran orangutan	Pongo abelii	H2PB83	T404	-	-	Q9UKC9_T404;	2460;	P	5;	5	5+ obs. at PTM>0.95 which is >=50% and <90% of total obs.;	80;	80
PONAB	Sumatran orangutan	Pongo abelii	H2PB91	S207	-	-	Q9Y6G9_S207;	1094;	P	201;	201	5+ obs. at PTM>0.95 which is >=50% and <90% of total obs.;	2231;	2231
PONAB	Sumatran orangutan	Pongo abelii	H2PB91	S398	-	-	Q9Y6G9_S398;	1359;	P	10;	10	5+ obs. at PTM>0.95 which is >=50% and <90% of total obs.;	154;	154
PONAB	Sumatran orangutan	Pongo abelii	H2PB91	S405	-	-	Q9Y6G9_S405;	1377;	P	17;	17	5+ obs. at PTM>0.95 which is >=50% and <90% of total obs.;	83;	83
PONAB	Sumatran orangutan	Pongo abelii	H2PB91	T408	-	-	Q9Y6G9_T408;	1380;	P	18;	18	5+ obs. at PTM>0.95 which is >=10% and <50% of total obs.;	33;	33
PONAB	Sumatran orangutan	Pongo abelii	H2PB91	S421	-	-	Q9Y6G9_S421;	1393;	P	30;	30	5+ obs. at PTM>0.95 which is >=10% and <50% of total obs.;	201;	201
PONAB	Sumatran orangutan	Pongo abelii	H2PB91	S468	-	-	Q9Y6G9_S468;	1461;	P	7;	7	5+ obs. at PTM>0.95 which is >=10% and <50% of total obs.;	98;	98
PONAB	Sumatran orangutan	Pongo abelii	H2PB91	S487	-	-	Q9Y6G9_S487;	1486;	G	12;	12	5+ obs. at PTM>0.95 which is >=90% of total obs.;	69;	69
PONAB	Sumatran orangutan	Pongo abelii	H2PB97	S30	-	-	Q9BXB5_S30;	37;	P	11;	11	5+ obs. at PTM>0.95 which is >=10% and <50% of total obs.;	47;	47
PONAB	Sumatran orangutan	Pongo abelii	H2PB97	S54	-	-	Q9BXB5_S54;	61;	R	5;	5	5+ obs. at PTM>0.95 which is >=10% and <50% of total obs.;	14;	14
PONAB	Sumatran orangutan	Pongo abelii	H2PB97	S201	-	-	Q9BXB5_S201;	324;	P	5;	5	5+ obs. at PTM>0.95 which is >=10% and <50% of total obs.;	33;	33
PONAB	Sumatran orangutan	Pongo abelii	H2PB97	S209	-	-	Q9BXB5_S209;	332;	V	10;	10	5+ obs. at PTM>0.95 which is >=10% and <50% of total obs.;	88;	88
PONAB	Sumatran orangutan	Pongo abelii	H2PB97	S223	-	-	Q9BXB5_S223;	356;	P	12;	12	5+ obs. at PTM>0.95 which is >=10% and <50% of total obs.;	18;	18
PONAB	Sumatran orangutan	Pongo abelii	H2PB97	S232	-	-	Q9BXB5_S232;	365;	Q	10;	10	5+ obs. at PTM>0.95 which is >=10% and <50% of total obs.;	7;	7
PONAB	Sumatran orangutan	Pongo abelii	H2PB97	S341	-	-	Q9BXB5_S380;	751;	D	7;	7	5+ obs. at PTM>0.95 which is >=10% and <50% of total obs.;	6;	6
PONAB	Sumatran orangutan	Pongo abelii	H2PB97	S468	-	-	Q9BXB5_S507;	927;	P	5;	5	5+ obs. at PTM>0.95 which is >=10% and <50% of total obs.;	32;	32
PONAB	Sumatran orangutan	Pongo abelii	H2PB99	S498	-	-	Q8TCJ2_S498;	682;	S	54;	54	5+ obs. at PTM>0.95 which is >=10% and <50% of total obs.;	2530;	2530
PONAB	Sumatran orangutan	Pongo abelii	H2PB99	S499	-	-	Q8TCJ2_S499;	683;	D	51;	51	5+ obs. at PTM>0.95 which is >=10% and <50% of total obs.;	2383;	2383
PONAB	Sumatran orangutan	Pongo abelii	H2PBA1	S578	-	-	P37173_S553;	1015;	E	6;	6	5+ obs. at PTM>0.95 which is >=10% and <50% of total obs.;	12;	12
PONAB	Sumatran orangutan	Pongo abelii	H2PBA6	S300	-	-	Q9H6S1_S300;	630;	S	6;	6	5+ obs. at PTM>0.95 which is >=10% and <50% of total obs.;	12;	12
PONAB	Sumatran orangutan	Pongo abelii	H2PBA6	S318	-	-	Q9H6S1_S318;	649;	W	19;	19	5+ obs. at PTM>0.95 which is >=90% of total obs.;	22;	22
PONAB	Sumatran orangutan	Pongo abelii	H2PBA6	S353	-	-	Q9H6S1_S353;	697;	P	9;	9	5+ obs. at PTM>0.95 which is >=10% and <50% of total obs.;	22;	22
PONAB	Sumatran orangutan	Pongo abelii	H2PBA9	S107	-	-	O95936_S107;	151;	P	5;	5	5+ obs. at PTM>0.95 which is >=10% and <50% of total obs.;	64;	64
PONAB	Sumatran orangutan	Pongo abelii	H2PBB0	S55	-	-	Q9Y6M7_S55;	583;	R	60;	60	5+ obs. at PTM>0.95 which is >=10% and <50% of total obs.;	11;	11
PONAB	Sumatran orangutan	Pongo abelii	H2PBB0	S84	-	-	Q9Y6M7_S84;	635;	P	72;	72	5+ obs. at PTM>0.95 which is >=10% and <50% of total obs.;	141;	141
PONAB	Sumatran orangutan	Pongo abelii	H2PBB0	S233	-	-	Q9Y6M7_S233;	807;	F	30;	30	5+ obs. at PTM>0.95 which is >=90% of total obs.;	724;	724
PONAB	Sumatran orangutan	Pongo abelii	H2PBB0	S242	-	-	Q9Y6M7_S242;	816;	D	39;	39	5+ obs. at PTM>0.95 which is >=90% of total obs.;	887;	887
PONAB	Sumatran orangutan	Pongo abelii	H2PBB0	S403	-	-	Q9Y6M7_S403;	1035;	R	193;	193	5+ obs. at PTM>0.95 which is >=10% and <50% of total obs.;	69;	69
PONAB	Sumatran orangutan	Pongo abelii	H2PBB0	S556	-	-	Q9Y6M7_S556;	1271;	T	17;	17	5+ obs. at PTM>0.95 which is >=10% and <50% of total obs.;	48;	48
PONAB	Sumatran orangutan	Pongo abelii	H2PBB0	T557	-	-	Q9Y6M7_T557;	1272;	P	17;	17	5+ obs. at PTM>0.95 which is >=10% and <50% of total obs.;	45;	45
PONAB	Sumatran orangutan	Pongo abelii	H2PBB0	T1167	-	-	Q9Y6M7_T1167;	1943;	V	45;	45	5+ obs. at PTM>0.95 which is >=10% and <50% of total obs.;	141;	141
PONAB	Sumatran orangutan	Pongo abelii	H2PBB0	S1176	-	-	Q9Y6M7_S1176;	1954;	L	58;	58	5+ obs. at PTM>0.95 which is >=50% and <90% of total obs.;	365;	365
PONAB	Sumatran orangutan	Pongo abelii	H2PBB0	S1213	-	-	Q9Y6M7_S1213;	3046;	L	12;	12	5+ obs. at PTM>0.95 which is >=10% and <50% of total obs.;	58;	58
PONAB	Sumatran orangutan	Pongo abelii	H2PBB5	S1231	-	-	Q02880_S1236;	2140;	P	15;	15	5+ obs. at PTM>0.95 which is >=10% and <50% of total obs.;	45;	45
PONAB	Sumatran orangutan	Pongo abelii	H2PBB5	T1287	-	-	Q02880_T1292;	2237;	P	8;	8	5+ obs. at PTM>0.95 which is >=50% and <90% of total obs.;	82;	82
PONAB	Sumatran orangutan	Pongo abelii	H2PBB5	S1331	-	-	Q02880_S1336;	2313;	D	25;	25	5+ obs. at PTM>0.95 which is >=10% and <50% of total obs.;	17;	17
PONAB	Sumatran orangutan	Pongo abelii	H2PBB5	S1335	-	-	Q02880_S1340;	2317;	K	20;	20	5+ obs. at PTM>0.95 which is >=10% and <50% of total obs.;	12;	12
PONAB	Sumatran orangutan	Pongo abelii	H2PBB5	S1337	-	-	Q02880_S1342;	2321;	E	22;	22	5+ obs. at PTM>0.95 which is >=10% and <50% of total obs.;	139;	139
PONAB	Sumatran orangutan	Pongo abelii	H2PBB5	S1339	-	-	Q02880_S1344;	2324;	D	21;	21	5+ obs. at PTM>0.95 which is >=10% and <50% of total obs.;	169;	169
PONAB	Sumatran orangutan	Pongo abelii	H2PBB5	S1370	-	-	Q02880_S1375;	2361;	E	26;	26	5+ obs. at PTM>0.95 which is >=50% and <90% of total obs.;	436;	436
PONAB	Sumatran orangutan	Pongo abelii	H2PBB5	S1395	-	-	Q02880_S1400;	2405;	P	49;	49	5+ obs. at PTM>0.95 which is >=10% and <50% of total obs.;	748;	748
PONAB	Sumatran orangutan	Pongo abelii	H2PBB5	S1408	-	-	Q02880_S1413;	2420;	D	44;	44	5+ obs. at PTM>0.95 which is >=10% and <50% of total obs.;	516;	516
PONAB	Sumatran orangutan	Pongo abelii	H2PBB5	S1419	-	-	Q02880_S1424;	2431;	P	36;	36	5+ obs. at PTM>0.95 which is >=10% and <50% of total obs.;	269;	269
PONAB	Sumatran orangutan	Pongo abelii	H2PBB5	S1436	-	-	Q02880_S1441;	2452;	Q	8;	8	5+ obs. at PTM>0.95 which is >=10% and <50% of total obs.;	64;	64
PONAB	Sumatran orangutan	Pongo abelii	H2PBB5	S1461	-	-	Q02880_S1466;	2523;	N	43;	43	5+ obs. at PTM>0.95 which is >=10% and <50% of total obs.;	993;	993
PONAB	Sumatran orangutan	Pongo abelii	H2PBB5	S1517	-	-	Q02880_S1522;	2637;	D	58;	58	5+ obs. at PTM>0.95 which is >=10% and <50% of total obs.;	3034;	3034
PONAB	Sumatran orangutan	Pongo abelii	H2PBB5	S1519	-	-	Q02880_S1524;	2639;	D	60;	60	5+ obs. at PTM>0.95 which is >=10% and <50% of total obs.;	3171;	3171
PONAB	Sumatran orangutan	Pongo abelii	H2PBB5	S1521	-	-	Q02880_S1526;	2642;	E	31;	31	5+ obs. at PTM>0.95 which is >=10% and <50% of total obs.;	1010;	1010
PONAB	Sumatran orangutan	Pongo abelii	H2PBB5	S1545	-	-	Q02880_S1550;	2691;	G	51;	51	5+ obs. at PTM>0.95 which is >=10% and <50% of total obs.;	540;	540
PONAB	Sumatran orangutan	Pongo abelii	H2PBB5	S1547	-	-	Q02880_S1552;	2693;	E	52;	52	5+ obs. at PTM>0.95 which is >=10% and <50% of total obs.;	587;	587
PONAB	Sumatran orangutan	Pongo abelii	H2PBB5	S1576	-	-	Q02880_S1581;	2765;	D	40;	40	5+ obs. at PTM>0.95 which is >=10% and <50% of total obs.;	839;	839
PONAB	Sumatran orangutan	Pongo abelii	H2PBB5	S1608	-	-	Q02880_S1613;	2812;	D	11;	11	5+ obs. at PTM>0.95 which is >=50% and <90% of total obs.;	452;	452
PONAB	Sumatran orangutan	Pongo abelii	H2PBC3	S256	-	-	Q5FBB7_S256;	461;	P	18;	18	5+ obs. at PTM>0.95 which is >=50% and <90% of total obs.;	86;	86
PONAB	Sumatran orangutan	Pongo abelii	H2PBC3	S436	-	-	Q5FBB7_S436;	882;	P	14;	14	5+ obs. at PTM>0.95 which is >=10% and <50% of total obs.;	19;	19
PONAB	Sumatran orangutan	Pongo abelii	H2PBC3	S468	-	-	Q5FBB7_S468;	946;	P	6;	6	5+ obs. at PTM>0.95 which is >=90% of total obs.;	92;	92
PONAB	Sumatran orangutan	Pongo abelii	H2PBC3	S507	-	-	Q5FBB7_S507;	987;	P	17;	17	5+ obs. at PTM>0.95 which is >=50% and <90% of total obs.;	80;	80
PONAB	Sumatran orangutan	Pongo abelii	H2PBC6	S123	-	-	P20339_S123;	152;	P	6;	6	5+ obs. at PTM>0.95 which is >=90% of total obs.;	9;	9
PONAB	Sumatran orangutan	Pongo abelii	H2PBD0	S460	-	-	Q92609_S460;	1209;	L	8;	8	5+ obs. at PTM>0.95 which is >=50% and <90% of total obs.;	30;	30
PONAB	Sumatran orangutan	Pongo abelii	H2PBD0	S543	-	-	Q92609_S554;	1426;	P	33;	33	5+ obs. at PTM>0.95 which is >=10% and <50% of total obs.;	285;	285
PONAB	Sumatran orangutan	Pongo abelii	H2PBD0	S553	-	-	Q92609_S564;	1436;	F	7;	7	5+ obs. at PTM>0.95 which is >=10% and <50% of total obs.;	24;	24
PONAB	Sumatran orangutan	Pongo abelii	H2PBD0	S573	-	-	Q92609_S584;	1475;	E	9;	9	5+ obs. at PTM>0.95 which is >=50% and <90% of total obs.;	15;	15
PONAB	Sumatran orangutan	Pongo abelii	H2PBD0	S719	-	-	Q92609_S730;	1718;	F	23;	23	5+ obs. at PTM>0.95 which is >=10% and <50% of total obs.;	52;	52
PONAB	Sumatran orangutan	Pongo abelii	H2PBD1	T584	-	-	Q9UPR0_T584;	628;	D	44;	44	5+ obs. at PTM>0.95 which is >=10% and <50% of total obs.;	169;	169
PONAB	Sumatran orangutan	Pongo abelii	H2PBD1	S1113	-	-	Q9UPR0_S1113;	1373;	L	16;	16	5+ obs. at PTM>0.95 which is >=90% of total obs.;	304;	304
PONAB	Sumatran orangutan	Pongo abelii	H2PBD4	S261	-	-	Q14699_S199;	624;	L	20;	20	5+ obs. at PTM>0.95 which is >=10% and <50% of total obs.;	63;	63
PONAB	Sumatran orangutan	Pongo abelii	H2PBD4	S273	-	-	Q14699_S220;	655;	P	21;	21	5+ obs. at PTM>0.95 which is >=10% and <50% of total obs.;	120;	120
PONAB	Sumatran orangutan	Pongo abelii	H2PBD4	S608	-	-	Q14699_S555;	1125;	N	5;	5	5+ obs. at PTM>0.95 which is >=10% and <50% of total obs.;	32;	32
PONAB	Sumatran orangutan	Pongo abelii	H2PBD8	S1184	-	-	O15084_S1011;	13010;	F	18;	18	5+ obs. at PTM>0.95 which is >=10% and <50% of total obs.;	95;	95
PONAB	Sumatran orangutan	Pongo abelii	H2PBE3	S274	-	-	Q8TCB7_S274;	1693;	P	6;	6	5+ obs. at PTM>0.95 which is >=90% of total obs.;	135;	135
PONAB	Sumatran orangutan	Pongo abelii	H2PBE4	S375	-	-	O60239_S375;	1623;	S	6;	6	5+ obs. at PTM>0.95 which is >=10% and <50% of total obs.;	8;	8
PONAB	Sumatran orangutan	Pongo abelii	H2PBE4	S376	-	-	O60239_S376;	1632;	P	7;	7	5+ obs. at PTM>0.95 which is >=10% and <50% of total obs.;	17;	17
PONAB	Sumatran orangutan	Pongo abelii	H2PBE4	S421	-	-	O60239_S421;	1739;	P	6;	6	5+ obs. at PTM>0.95 which is >=10% and <50% of total obs.;	32;	32
PONAB	Sumatran orangutan	Pongo abelii	H2PBG6	T784	-	-	Q92547_T779;	1280;	P	13;	13	5+ obs. at PTM>0.95 which is >=10% and <50% of total obs.;	8;	8
PONAB	Sumatran orangutan	Pongo abelii	H2PBG6	S810	-	-	Q92547_S805;	1315;	P	7;	7	5+ obs. at PTM>0.95 which is >=50% and <90% of total obs.;	31;	31
PONAB	Sumatran orangutan	Pongo abelii	H2PBG6	T853	-	-	Q92547_T848;	1385;	P	9;	9	5+ obs. at PTM>0.95 which is >=50% and <90% of total obs.;	30;	30
PONAB	Sumatran orangutan	Pongo abelii	H2PBG6	S858	-	-	Q92547_S853;	1391;	Q	6;	6	5+ obs. at PTM>0.95 which is >=10% and <50% of total obs.;	14;	14
PONAB	Sumatran orangutan	Pongo abelii	H2PBG6	S865	-	-	Q92547_S860;	1398;	T	10;	10	5+ obs. at PTM>0.95 which is >=10% and <50% of total obs.;	13;	13
PONAB	Sumatran orangutan	Pongo abelii	H2PBG6	T866	-	-	Q92547_T861;	1399;	P	31;	31	5+ obs. at PTM>0.95 which is >=10% and <50% of total obs.;	32;	32
PONAB	Sumatran orangutan	Pongo abelii	H2PBG6	S869	-	-	Q92547_S864;	1402;	E	22;	22	5+ obs. at PTM>0.95 which is >=10% and <50% of total obs.;	27;	27
PONAB	Sumatran orangutan	Pongo abelii	H2PBG6	S893	-	-	Q92547_S888;	1432;	P	23;	23	5+ obs. at PTM>0.95 which is >=50% and <90% of total obs.;	199;	199
PONAB	Sumatran orangutan	Pongo abelii	H2PBG6	S1007	-	-	Q92547_S1002;	1570;	A	7;	7	5+ obs. at PTM>0.95 which is >=50% and <90% of total obs.;	14;	14
PONAB	Sumatran orangutan	Pongo abelii	H2PBH0	T214	-	-	Q9Y5M8_T214;	1068;	L	11;	11	5+ obs. at PTM>0.95 which is >=10% and <50% of total obs.;	16;	16
PONAB	Sumatran orangutan	Pongo abelii	H2PBH0	S257	-	-	Q9Y5M8_S257;	1124;	A	6;	6	5+ obs. at PTM>0.95 which is >=90% of total obs.;	17;	17
PONAB	Sumatran orangutan	Pongo abelii	H2PBH4	S183	-	-	Q9Y2J4_S183;	500;	F	8;	8	5+ obs. at PTM>0.95 which is >=50% and <90% of total obs.;	123;	123
PONAB	Sumatran orangutan	Pongo abelii	H2PBH4	S236	-	-	Q9Y2J4_S236;	588;	P	5;	5	5+ obs. at PTM>0.95 which is >=90% of total obs.;	96;	96
PONAB	Sumatran orangutan	Pongo abelii	H2PBH4	S530	-	-	Q9Y2J4_S540;	1048;	P	13;	13	5+ obs. at PTM>0.95 which is >=10% and <50% of total obs.;	73;	73
PONAB	Sumatran orangutan	Pongo abelii	H2PBH4	S750	-	-	Q9Y2J4_S759;	2272;	L	16;	16	5+ obs. at PTM>0.95 which is >=50% and <90% of total obs.;	369;	369
PONAB	Sumatran orangutan	Pongo abelii	H2PBH4	S753	-	-	Q9Y2J4_S762;	2276;	V	5;	5	5+ obs. at PTM>0.95 which is >=10% and <50% of total obs.;	65;	65
PONAB	Sumatran orangutan	Pongo abelii	H2PBJ0	S217	-	-	P56856_S217;	234;	V	8;	8	5+ obs. at PTM>0.95 which is >=10% and <50% of total obs.;	5;	5
PONAB	Sumatran orangutan	Pongo abelii	H2PBJ3	S515	-	-	Q9UK59_S514;	1114;	D	23;	23	5+ obs. at PTM>0.95 which is >=90% of total obs.;	219;	219
PONAB	Sumatran orangutan	Pongo abelii	H2PBK4	S33	-	-	P58012_S33;	172;	P	11;	11	5+ obs. at PTM>0.95 which is >=90% of total obs.;	264;	264
PONAB	Sumatran orangutan	Pongo abelii	H2PBM5	S24	-	-	Q14188_S24;	100;	P	10;	10	5+ obs. at PTM>0.95 which is >=10% and <50% of total obs.;	70;	70
PONAB	Sumatran orangutan	Pongo abelii	H2PBM7	S1645	-	-	Q8IZH2_S1645;	5010;	P	15;	15	5+ obs. at PTM>0.95 which is >=10% and <50% of total obs.;	40;	40
PONAB	Sumatran orangutan	Pongo abelii	H2PBM9	S428	-	-	Q13535_S428;	793;	P	17;	17	5+ obs. at PTM>0.95 which is >=50% and <90% of total obs.;	18;	18
PONAB	Sumatran orangutan	Pongo abelii	H2PBM9	S435	-	-	Q13535_S435;	800;	S	98;	98	5+ obs. at PTM>0.95 which is >=10% and <50% of total obs.;	8;	8
PONAB	Sumatran orangutan	Pongo abelii	H2PBM9	T1982	-	-	Q13535_T1989;	3963;	P	62;	62	5+ obs. at PTM>0.95 which is >=90% of total obs.;	280;	280
PONAB	Sumatran orangutan	Pongo abelii	H2PBP9	S451	-	-	Q14527_S397;	1659;	S	9;	9	5+ obs. at PTM>0.95 which is >=10% and <50% of total obs.;	147;	147
PONAB	Sumatran orangutan	Pongo abelii	H2PBP9	S452	-	-	Q14527_S398;	1660;	D	10;	10	5+ obs. at PTM>0.95 which is >=10% and <50% of total obs.;	159;	159
PONAB	Sumatran orangutan	Pongo abelii	H2PBP9	S454	-	-	Q14527_S400;	1662;	E	9;	9	5+ obs. at PTM>0.95 which is >=10% and <50% of total obs.;	155;	155
PONAB	Sumatran orangutan	Pongo abelii	H2PBP9	T790	-	-	Q14527_T736;	2701;	P	9;	9	5+ obs. at PTM>0.95 which is >=10% and <50% of total obs.;	6;	6
PONAB	Sumatran orangutan	Pongo abelii	H2PBS7	S80	-	-	Q96DR7_S80;	557;	P	10;	10	5+ obs. at PTM>0.95 which is >=50% and <90% of total obs.;	59;	59
PONAB	Sumatran orangutan	Pongo abelii	H2PBS7	S221	-	-	Q96DR7_S222;	1134;	Q	188;	188	5+ obs. at PTM>0.95 which is >=10% and <50% of total obs.;	56;	56
PONAB	Sumatran orangutan	Pongo abelii	H2PBS7	S391	-	-	Q96DR7_S392;	1737;	D	16;	16	5+ obs. at PTM>0.95 which is >=10% and <50% of total obs.;	136;	136
PONAB	Sumatran orangutan	Pongo abelii	H2PBS7	S421	-	-	Q96DR7_S422;	1797;	A	6;	6	5+ obs. at PTM>0.95 which is >=50% and <90% of total obs.;	8;	8
PONAB	Sumatran orangutan	Pongo abelii	H2PBT1	S1307	-	-	Q4KWH8_S1307;	2058;	P	11;	11	5+ obs. at PTM>0.95 which is >=10% and <50% of total obs.;	25;	25
PONAB	Sumatran orangutan	Pongo abelii	H2PBT1	S1386	-	-	Q4KWH8_S1386;	2153;	P	6;	6	5+ obs. at PTM>0.95 which is >=50% and <90% of total obs.;	18;	18
PONAB	Sumatran orangutan	Pongo abelii	H2PBT7	S146	-	-	Q14722_S164;	513;	L	12;	12	5+ obs. at PTM>0.95 which is >=10% and <50% of total obs.;	11;	11
PONAB	Sumatran orangutan	Pongo abelii	H2PBU1	S65	-	-	Q9UK58_S65;	244;	P	8;	8	5+ obs. at PTM>0.95 which is >=10% and <50% of total obs.;	30;	30
PONAB	Sumatran orangutan	Pongo abelii	H2PBU1	S352	-	-	Q9UK58_S352;	750;	P	52;	52	5+ obs. at PTM>0.95 which is >=10% and <50% of total obs.;	740;	740
PONAB	Sumatran orangutan	Pongo abelii	H2PBU1	S374	-	-	Q9UK58_S374;	827;	P	15;	15	5+ obs. at PTM>0.95 which is >=10% and <50% of total obs.;	76;	76
PONAB	Sumatran orangutan	Pongo abelii	H2PBU1	S445	-	-	Q9UK58_S445;	950;	P	28;	28	5+ obs. at PTM>0.95 which is >=90% of total obs.;	114;	114
PONAB	Sumatran orangutan	Pongo abelii	H2PBU2	S380	-	-	Q14D04_S380;	679;	T	7;	7	5+ obs. at PTM>0.95 which is >=10% and <50% of total obs.;	23;	23
PONAB	Sumatran orangutan	Pongo abelii	H2PBU2	S430	-	-	Q14D04_S430;	861;	L	5;	5	5+ obs. at PTM>0.95 which is >=10% and <50% of total obs.;	7;	7
PONAB	Sumatran orangutan	Pongo abelii	H2PBU9	S91	-	-	Q96RP9_S91;	365;	M	6;	6	5+ obs. at PTM>0.95 which is >=90% of total obs.;	51;	51
PONAB	Sumatran orangutan	Pongo abelii	H2PBW0	S26	-	-	Q9NTJ3_S28;	107;	D	31;	31	5+ obs. at PTM>0.95 which is >=10% and <50% of total obs.;	304;	304
PONAB	Sumatran orangutan	Pongo abelii	H2PBW0	S39	-	-	Q9NTJ3_S41;	120;	P	44;	44	5+ obs. at PTM>0.95 which is >=10% and <50% of total obs.;	599;	599
PONAB	Sumatran orangutan	Pongo abelii	H2PBW0	S141	-	-	Q9NTJ3_S143;	550;	V	10;	10	5+ obs. at PTM>0.95 which is >=50% and <90% of total obs.;	11;	11
PONAB	Sumatran orangutan	Pongo abelii	H2PBW0	S926	-	-	Q9NTJ3_S982;	1780;	L	7;	7	5+ obs. at PTM>0.95 which is >=50% and <90% of total obs.;	36;	36
PONAB	Sumatran orangutan	Pongo abelii	H2PBW0	S1000	-	-	Q9NTJ3_S1056;	1944;	V	11;	11	5+ obs. at PTM>0.95 which is >=10% and <50% of total obs.;	21;	21
PONAB	Sumatran orangutan	Pongo abelii	H2PBW1	S60	-	-	O00629_S60;	215;	D	30;	30	5+ obs. at PTM>0.95 which is >=50% and <90% of total obs.;	237;	237
PONAB	Sumatran orangutan	Pongo abelii	H2PBZ0	S275	-	-	Q8NDX5_S263;	939;	P	22;	22	5+ obs. at PTM>0.95 which is >=50% and <90% of total obs.;	143;	143
PONAB	Sumatran orangutan	Pongo abelii	H2PBZ0	S284	-	-	Q8NDX5_S272;	974;	P	9;	9	5+ obs. at PTM>0.95 which is >=10% and <50% of total obs.;	61;	61
PONAB	Sumatran orangutan	Pongo abelii	H2PBZ0	S327	-	-	Q8NDX5_S315;	1067;	P	18;	18	5+ obs. at PTM>0.95 which is >=50% and <90% of total obs.;	173;	173
PONAB	Sumatran orangutan	Pongo abelii	H2PBZ0	T621	-	-	Q8NDX5_T609;	2518;	P	168;	168	5+ obs. at PTM>0.95 which is >=10% and <50% of total obs.;	729;	729
PONAB	Sumatran orangutan	Pongo abelii	H2PBZ0	S628	-	-	Q8NDX5_S616;	2525;	P	159;	159	5+ obs. at PTM>0.95 which is >=10% and <50% of total obs.;	234;	234
PONAB	Sumatran orangutan	Pongo abelii	H2PBZ0	S854	-	-	Q8NDX5_S842;	2936;	G	166;	166	5+ obs. at PTM>0.95 which is >=90% of total obs.;	69;	69
PONAB	Sumatran orangutan	Pongo abelii	H2PBZ9	T187	-	-	O95819_T187;Q8N4C8_T187;Q9UKE5_T187;	1111;1072;575;	F	99;99;73;	90	5+ obs. at PTM>0.95 which is >=10% and <50% of total obs.;5+ obs. at PTM>0.95 which is >=10% and <50% of total obs.;5+ obs. at PTM>0.95 which is >=10% and <50% of total obs.;	18;18;8;	15
PONAB	Sumatran orangutan	Pongo abelii	H2PBZ9	S502	-	-	O95819_S523;	1577;	L	7;	7	5+ obs. at PTM>0.95 which is >=50% and <90% of total obs.;	13;	13
PONAB	Sumatran orangutan	Pongo abelii	H2PBZ9	S570	-	-	O95819_S602;	1695;	F	6;	6	5+ obs. at PTM>0.95 which is >=10% and <50% of total obs.;	13;	13
PONAB	Sumatran orangutan	Pongo abelii	H2PBZ9	T581	-	-	Q9UKE5_T581;	1623;	P	7;	7	5+ obs. at PTM>0.95 which is >=50% and <90% of total obs.;	111;	111
PONAB	Sumatran orangutan	Pongo abelii	H2PBZ9	S640	-	-	Q8N4C8_S641;Q9UKE5_S640;	1848;1730;	D	23;46;	34	5+ obs. at PTM>0.95 which is >=10% and <50% of total obs.;5+ obs. at PTM>0.95 which is >=10% and <50% of total obs.;	63;215;	139
PONAB	Sumatran orangutan	Pongo abelii	H2PBZ9	S678	-	-	Q8N4C8_S674;Q9UKE5_S678;	1953;1800;	I	6;23;	14	5+ obs. at PTM>0.95 which is >=10% and <50% of total obs.;5+ obs. at PTM>0.95 which is >=10% and <50% of total obs.;	43;35;	39
PONAB	Sumatran orangutan	Pongo abelii	H2PBZ9	S680	-	-	Q9UKE5_S680;	1804;	P	38;	38	5+ obs. at PTM>0.95 which is >=10% and <50% of total obs.;	80;	80
PONAB	Sumatran orangutan	Pongo abelii	H2PBZ9	S688	-	-	O95819_S639;Q9UKE5_S688;	1927;1812;	P	53;14;	34	5+ obs. at PTM>0.95 which is >=10% and <50% of total obs.;5+ obs. at PTM>0.95 which is >=10% and <50% of total obs.;	276;62;	169
PONAB	Sumatran orangutan	Pongo abelii	H2PBZ9	S707	-	-	Q9UKE5_S707;	1871;	N	35;	35	5+ obs. at PTM>0.95 which is >=10% and <50% of total obs.;	77;	77
PONAB	Sumatran orangutan	Pongo abelii	H2PBZ9	S720	-	-	Q9UKE5_S720;	1886;	P	8;	8	5+ obs. at PTM>0.95 which is >=10% and <50% of total obs.;	19;	19
PONAB	Sumatran orangutan	Pongo abelii	H2PBZ9	S764	-	-	Q9UKE5_S764;	1952;	K	41;	41	5+ obs. at PTM>0.95 which is >=10% and <50% of total obs.;	77;	77
PONAB	Sumatran orangutan	Pongo abelii	H2PBZ9	S769	-	-	Q8N4C8_S778;Q9UKE5_S769;	2142;1957;	P	18;47;	32	5+ obs. at PTM>0.95 which is >=10% and <50% of total obs.;5+ obs. at PTM>0.95 which is >=10% and <50% of total obs.;	167;505;	336
PONAB	Sumatran orangutan	Pongo abelii	H2PBZ9	S938	-	-	Q8N4C8_S918;	2409;	P	7;	7	5+ obs. at PTM>0.95 which is >=10% and <50% of total obs.;	27;	27
PONAB	Sumatran orangutan	Pongo abelii	H2PBZ9	S1021	-	-	O95819_S900;	2524;	V	27;	27	5+ obs. at PTM>0.95 which is >=50% and <90% of total obs.;	295;	295
PONAB	Sumatran orangutan	Pongo abelii	H2PC00	S629	-	-	Q13393_S629;	1871;	L	9;	9	5+ obs. at PTM>0.95 which is >=10% and <50% of total obs.;	39;	39
PONAB	Sumatran orangutan	Pongo abelii	H2PC10	T358	-	-	Q9H8V3_T359;	1186;	P	24;	24	5+ obs. at PTM>0.95 which is >=90% of total obs.;	46;	46
PONAB	Sumatran orangutan	Pongo abelii	H2PC10	S366	-	-	Q9H8V3_S367;	1207;	M	12;	12	5+ obs. at PTM>0.95 which is >=10% and <50% of total obs.;	38;	38
PONAB	Sumatran orangutan	Pongo abelii	H2PC10	T372	-	-	Q9H8V3_T373;	1213;	P	15;	15	5+ obs. at PTM>0.95 which is >=10% and <50% of total obs.;	48;	48
PONAB	Sumatran orangutan	Pongo abelii	H2PC10	S375	-	-	Q9H8V3_S376;	1216;	N	7;	7	5+ obs. at PTM>0.95 which is >=10% and <50% of total obs.;	28;	28
PONAB	Sumatran orangutan	Pongo abelii	H2PC10	S396	-	-	Q9H8V3_S397;	1238;	P	8;	8	5+ obs. at PTM>0.95 which is >=50% and <90% of total obs.;	43;	43
PONAB	Sumatran orangutan	Pongo abelii	H2PC10	T443	-	-	Q9H8V3_T444;	1358;	P	15;	15	5+ obs. at PTM>0.95 which is >=50% and <90% of total obs.;	10;	10
PONAB	Sumatran orangutan	Pongo abelii	H2PC10	S715	-	-	Q9H8V3_S716;	1677;	P	6;	6	5+ obs. at PTM>0.95 which is >=50% and <90% of total obs.;	8;	8
PONAB	Sumatran orangutan	Pongo abelii	H2PC10	S841	-	-	Q9H8V3_S842;	1889;	F	21;	21	5+ obs. at PTM>0.95 which is >=50% and <90% of total obs.;	17;	17
PONAB	Sumatran orangutan	Pongo abelii	H2PC10	T845	-	-	Q9H8V3_T846;	1893;	P	9;	9	5+ obs. at PTM>0.95 which is >=50% and <90% of total obs.;	15;	15
PONAB	Sumatran orangutan	Pongo abelii	H2PC10	S860	-	-	Q9H8V3_S861;	1920;	V	12;	12	5+ obs. at PTM>0.95 which is >=10% and <50% of total obs.;	8;	8
PONAB	Sumatran orangutan	Pongo abelii	H2PC25	S119	-	-	Q9BZK7_S119;	686;	Q	21;	21	5+ obs. at PTM>0.95 which is >=10% and <50% of total obs.;	10;	10
PONAB	Sumatran orangutan	Pongo abelii	H2PC36	T122	-	-	Q92995_T122;	265;	D	24;	24	5+ obs. at PTM>0.95 which is >=10% and <50% of total obs.;	33;	33
PONAB	Sumatran orangutan	Pongo abelii	H2PC37	S260	-	-	Q8IYB4_S261;	737;	L	13;	13	5+ obs. at PTM>0.95 which is >=90% of total obs.;	18;	18
PONAB	Sumatran orangutan	Pongo abelii	H2PC42	S406	-	-	P51114_S406;	898;	N	18;	18	5+ obs. at PTM>0.95 which is >=10% and <50% of total obs.;	113;	113
PONAB	Sumatran orangutan	Pongo abelii	H2PC42	S409	-	-	P51114_S409;	901;	E	23;	23	5+ obs. at PTM>0.95 which is >=10% and <50% of total obs.;	209;	209
PONAB	Sumatran orangutan	Pongo abelii	H2PC42	S420	-	-	P51114_S420;	912;	D	43;	43	5+ obs. at PTM>0.95 which is >=10% and <50% of total obs.;	29;	29
PONAB	Sumatran orangutan	Pongo abelii	H2PC42	S423	-	-	P51114_S423;	915;	L	40;	40	5+ obs. at PTM>0.95 which is >=10% and <50% of total obs.;	30;	30
PONAB	Sumatran orangutan	Pongo abelii	H2PC42	S587	-	-	P51114_S587;	1224;	G	13;	13	5+ obs. at PTM>0.95 which is >=10% and <50% of total obs.;	56;	56
PONAB	Sumatran orangutan	Pongo abelii	H2PC50	S118	-	-	Q9ULM3_S118;	547;	P	18;	18	5+ obs. at PTM>0.95 which is >=10% and <50% of total obs.;	12;	12
PONAB	Sumatran orangutan	Pongo abelii	H2PC50	S447	-	-	Q9ULM3_S447;	947;	P	22;	22	5+ obs. at PTM>0.95 which is >=10% and <50% of total obs.;	215;	215
PONAB	Sumatran orangutan	Pongo abelii	H2PC50	T478	-	-	Q9ULM3_T478;	986;	P	12;	12	5+ obs. at PTM>0.95 which is >=10% and <50% of total obs.;	34;	34
PONAB	Sumatran orangutan	Pongo abelii	H2PC50	S536	-	-	Q9ULM3_S536;	1049;	P	14;	14	5+ obs. at PTM>0.95 which is >=10% and <50% of total obs.;	186;	186
PONAB	Sumatran orangutan	Pongo abelii	H2PC50	S575	-	-	Q9ULM3_S575;	1103;	P	14;	14	5+ obs. at PTM>0.95 which is >=50% and <90% of total obs.;	238;	238
PONAB	Sumatran orangutan	Pongo abelii	H2PC50	S627	-	-	Q9ULM3_S627;	1168;	P	18;	18	5+ obs. at PTM>0.95 which is >=90% of total obs.;	325;	325
PONAB	Sumatran orangutan	Pongo abelii	H2PC51	S479	-	-	O15440_S509;	1144;	P	24;	24	5+ obs. at PTM>0.95 which is >=10% and <50% of total obs.;	67;	67
PONAB	Sumatran orangutan	Pongo abelii	H2PC51	S528	-	-	O15440_S558;	1197;	P	5;	5	5+ obs. at PTM>0.95 which is >=10% and <50% of total obs.;	13;	13
PONAB	Sumatran orangutan	Pongo abelii	H2PC57	S544	-	-	Q13144_S544;	1408;	P	51;	51	5+ obs. at PTM>0.95 which is >=90% of total obs.;	661;	661
PONAB	Sumatran orangutan	Pongo abelii	H2PC57	S717	-	-	Q13144_S717;	1746;	S	11;	11	5+ obs. at PTM>0.95 which is >=50% and <90% of total obs.;	17;	17
PONAB	Sumatran orangutan	Pongo abelii	H2PC57	S718	-	-	Q13144_S718;	1747;	E	10;	10	5+ obs. at PTM>0.95 which is >=50% and <90% of total obs.;	17;	17
PONAB	Sumatran orangutan	Pongo abelii	H2PC58	S48	-	-	Q92997_S48;	603;	M	12;	12	5+ obs. at PTM>0.95 which is >=90% of total obs.;	132;	132
PONAB	Sumatran orangutan	Pongo abelii	H2PC58	S173	-	-	Q92997_S192;	894;	D	7;	7	5+ obs. at PTM>0.95 which is >=50% and <90% of total obs.;	48;	48
PONAB	Sumatran orangutan	Pongo abelii	H2PC59	T156	-	-	Q96CW1_T156;	237;	G	43;	43	5+ obs. at PTM>0.95 which is >=10% and <50% of total obs.;	52;	52
PONAB	Sumatran orangutan	Pongo abelii	H2PC61	S83	-	-	Q9NUQ8_S83;	192;	Q	10;	10	5+ obs. at PTM>0.95 which is >=50% and <90% of total obs.;	8;	8
PONAB	Sumatran orangutan	Pongo abelii	H2PC61	S283	-	-	Q9NUQ8_S283;	532;	E	5;	5	5+ obs. at PTM>0.95 which is >=90% of total obs.;	11;	11
PONAB	Sumatran orangutan	Pongo abelii	H2PC64	S13	-	-	Q92685_S13;	50;	A	54;	54	5+ obs. at PTM>0.95 which is >=10% and <50% of total obs.;	261;	261
PONAB	Sumatran orangutan	Pongo abelii	H2PC70	S712	-	-	P51788_S712;	1570;	P	6;	6	5+ obs. at PTM>0.95 which is >=50% and <90% of total obs.;	38;	38
PONAB	Sumatran orangutan	Pongo abelii	H2PC70	S731	-	-	P51788_S731;	1613;	P	5;	5	5+ obs. at PTM>0.95 which is >=50% and <90% of total obs.;	26;	26
PONAB	Sumatran orangutan	Pongo abelii	H2PC77	S26	-	-	Q8N3P4_S26;	553;	F	11;	11	5+ obs. at PTM>0.95 which is >=10% and <50% of total obs.;	83;	83
PONAB	Sumatran orangutan	Pongo abelii	H2PC92	S2	-	-	P62995_S2;	185;	D	22;	22	5+ obs. at PTM>0.95 which is >=10% and <50% of total obs.;	51;	51
PONAB	Sumatran orangutan	Pongo abelii	H2PC92	S29	-	-	P62995_S29;	218;	A	5;	5	5+ obs. at PTM>0.95 which is >=50% and <90% of total obs.;	11;	11
PONAB	Sumatran orangutan	Pongo abelii	H2PC92	T33	-	-	P62995_T33;	222;	P	11;	11	5+ obs. at PTM>0.95 which is >=50% and <90% of total obs.;	11;	11
PONAB	Sumatran orangutan	Pongo abelii	H2PC92	S95	-	-	P62995_S95;	338;	H	120;	120	5+ obs. at PTM>0.95 which is >=10% and <50% of total obs.;	681;	681
PONAB	Sumatran orangutan	Pongo abelii	H2PC92	S97	-	-	P62995_S97;	340;	H	119;	119	5+ obs. at PTM>0.95 which is >=10% and <50% of total obs.;	722;	722
PONAB	Sumatran orangutan	Pongo abelii	H2PC92	S99	-	-	P62995_S99;	342;	P	118;	118	5+ obs. at PTM>0.95 which is >=10% and <50% of total obs.;	733;	733
PONAB	Sumatran orangutan	Pongo abelii	H2PC92	T201	-	-	P62995_T201;	499;	P	137;	137	5+ obs. at PTM>0.95 which is >=10% and <50% of total obs.;	1226;	1226
PONAB	Sumatran orangutan	Pongo abelii	H2PC92	S264	-	-	P62995_S264;	720;	P	367;	367	5+ obs. at PTM>0.95 which is >=10% and <50% of total obs.;	2186;	2186
PONAB	Sumatran orangutan	Pongo abelii	H2PC92	S266	-	-	P62995_S266;	722;	P	275;	275	5+ obs. at PTM>0.95 which is >=10% and <50% of total obs.;	2122;	2122
PONAB	Sumatran orangutan	Pongo abelii	H2PC98	S138	-	-	P02765_S138;	454;	A	595;	595	5+ obs. at PTM>0.95 which is >=10% and <50% of total obs.;	4699;	4699
PONAB	Sumatran orangutan	Pongo abelii	H2PCA0	S332	-	-	P01042_S332;	1026;	N	24;	24	5+ obs. at PTM>0.95 which is >=10% and <50% of total obs.;	524;	524
PONAB	Sumatran orangutan	Pongo abelii	H2PCE4	S98	-	-	Q9H7F0_S98;	745;	P	8;	8	5+ obs. at PTM>0.95 which is >=10% and <50% of total obs.;	25;	25
PONAB	Sumatran orangutan	Pongo abelii	H2PCE4	S817	-	-	Q9H7F0_S817;	2779;	L	36;	36	5+ obs. at PTM>0.95 which is >=10% and <50% of total obs.;	301;	301
PONAB	Sumatran orangutan	Pongo abelii	H2PCE6	S252	-	-	Q9H089_S252;	621;	E	13;	13	5+ obs. at PTM>0.95 which is >=50% and <90% of total obs.;	32;	32
PONAB	Sumatran orangutan	Pongo abelii	H2PCF0	S516	-	-	Q15057_S521;	1125;	P	28;	28	5+ obs. at PTM>0.95 which is >=50% and <90% of total obs.;	709;	709
PONAB	Sumatran orangutan	Pongo abelii	H2PCF0	S576	-	-	Q15057_S581;	1294;	A	5;	5	5+ obs. at PTM>0.95 which is >=10% and <50% of total obs.;	16;	16
PONAB	Sumatran orangutan	Pongo abelii	H2PCF0	S770	-	-	Q15057_S775;	1742;	Q	9;	9	5+ obs. at PTM>0.95 which is >=90% of total obs.;	10;	10
PONAB	Sumatran orangutan	Pongo abelii	H2PCF1	S87	-	-	P41236_S87;	320;	D	12;	12	5+ obs. at PTM>0.95 which is >=10% and <50% of total obs.;	437;	437
PONAB	Sumatran orangutan	Pongo abelii	H2PCF1	S121	-	-	P41236_S121;Q6NXS1_S121;	357;357;	S	61;27;	44	5+ obs. at PTM>0.95 which is >=10% and <50% of total obs.;5+ obs. at PTM>0.95 which is >=10% and <50% of total obs.;	2180;2180;	2180
PONAB	Sumatran orangutan	Pongo abelii	H2PCF1	S122	-	-	P41236_S122;Q6NXS1_S122;	358;358;	G	62;29;	46	5+ obs. at PTM>0.95 which is >=10% and <50% of total obs.;5+ obs. at PTM>0.95 which is >=10% and <50% of total obs.;	2120;2120;	2120
PONAB	Sumatran orangutan	Pongo abelii	H2PCF9	S134	-	-	Q8IYW5_S134;	342;	E	8;	8	5+ obs. at PTM>0.95 which is >=10% and <50% of total obs.;	7;	7
PONAB	Sumatran orangutan	Pongo abelii	H2PCF9	S411	-	-	Q8IYW5_S411;	943;	P	12;	12	5+ obs. at PTM>0.95 which is >=10% and <50% of total obs.;	39;	39
PONAB	Sumatran orangutan	Pongo abelii	H2PCF9	S414	-	-	Q8IYW5_S414;	946;	S	8;	8	5+ obs. at PTM>0.95 which is >=10% and <50% of total obs.;	35;	35
PONAB	Sumatran orangutan	Pongo abelii	H2PCF9	S415	-	-	Q8IYW5_S415;	947;	P	6;	6	5+ obs. at PTM>0.95 which is >=10% and <50% of total obs.;	36;	36
PONAB	Sumatran orangutan	Pongo abelii	H2PCF9	S470	-	-	Q8IYW5_S470;	1034;	P	6;	6	5+ obs. at PTM>0.95 which is >=50% and <90% of total obs.;	24;	24
PONAB	Sumatran orangutan	Pongo abelii	H2PCG5	S2	-	-	Q13177_S2;	151;	D	25;	25	5+ obs. at PTM>0.95 which is >=90% of total obs.;	326;	326
PONAB	Sumatran orangutan	Pongo abelii	H2PCG5	S20	-	-	Q13177_S20;	255;	T	105;	105	5+ obs. at PTM>0.95 which is >=10% and <50% of total obs.;	35;	35
PONAB	Sumatran orangutan	Pongo abelii	H2PCG5	S36	-	-	Q13177_S36;	339;	L	15;	15	5+ obs. at PTM>0.95 which is >=50% and <90% of total obs.;	8;	8
PONAB	Sumatran orangutan	Pongo abelii	H2PCG5	S58	-	-	Q13177_S58;	428;	G	16;	16	5+ obs. at PTM>0.95 which is >=10% and <50% of total obs.;	58;	58
PONAB	Sumatran orangutan	Pongo abelii	H2PCG5	S64	-	-	Q13177_S64;	441;	K	9;	9	5+ obs. at PTM>0.95 which is >=50% and <90% of total obs.;	68;	68
PONAB	Sumatran orangutan	Pongo abelii	H2PCG5	S141	-	-	Q13177_S141;	575;	F	114;	114	5+ obs. at PTM>0.95 which is >=10% and <50% of total obs.;	1297;	1297
PONAB	Sumatran orangutan	Pongo abelii	H2PCG5	T143	-	-	Q13177_T143;	586;	P	41;	41	5+ obs. at PTM>0.95 which is >=10% and <50% of total obs.;	496;	496
PONAB	Sumatran orangutan	Pongo abelii	H2PCG5	T169	-	-	Q13177_T169;	824;	E	35;	35	5+ obs. at PTM>0.95 which is >=10% and <50% of total obs.;	180;	180
PONAB	Sumatran orangutan	Pongo abelii	H2PCG5	S197	-	-	Q13177_S197;	931;	V	20;	20	5+ obs. at PTM>0.95 which is >=50% and <90% of total obs.;	301;	301
PONAB	Sumatran orangutan	Pongo abelii	H2PCG6	S293	-	-	Q96HI0_S293;	777;	P	13;	13	5+ obs. at PTM>0.95 which is >=10% and <50% of total obs.;	8;	8
PONAB	Sumatran orangutan	Pongo abelii	H2PCG7	S44	-	-	P52298_S13;	44;	Y	13;	13	5+ obs. at PTM>0.95 which is >=10% and <50% of total obs.;	64;	64
PONAB	Sumatran orangutan	Pongo abelii	H2PCH2	S158	-	-	Q12959_S158;	652;	P	13;	13	5+ obs. at PTM>0.95 which is >=10% and <50% of total obs.;	9;	9
PONAB	Sumatran orangutan	Pongo abelii	H2PCH2	S443	-	-	Q12959_S443;	1449;	P	14;	14	5+ obs. at PTM>0.95 which is >=10% and <50% of total obs.;	5;	5
PONAB	Sumatran orangutan	Pongo abelii	H2PCH2	S598	-	-	Q12959_S598;	1784;	G	6;	6	5+ obs. at PTM>0.95 which is >=10% and <50% of total obs.;	7;	7
PONAB	Sumatran orangutan	Pongo abelii	H2PCH2	S619	-	-	Q12959_S619;	1805;	D	11;	11	5+ obs. at PTM>0.95 which is >=90% of total obs.;	36;	36
PONAB	Sumatran orangutan	Pongo abelii	H2PCH2	S709	-	-	Q12959_S687;	1958;	D	16;	16	5+ obs. at PTM>0.95 which is >=10% and <50% of total obs.;	46;	46
PONAB	Sumatran orangutan	Pongo abelii	H2PCH4	S30	-	-	Q92622_S197;	877;	P	10;	10	5+ obs. at PTM>0.95 which is >=50% and <90% of total obs.;	37;	37
PONAB	Sumatran orangutan	Pongo abelii	H2PCH4	S81	-	-	Q92622_S248;	995;	F	5;	5	5+ obs. at PTM>0.95 which is >=10% and <50% of total obs.;	9;	9
PONAB	Sumatran orangutan	Pongo abelii	H2PCH4	S99	-	-	Q92622_S266;	1026;	P	8;	8	5+ obs. at PTM>0.95 which is >=50% and <90% of total obs.;	28;	28
PONAB	Sumatran orangutan	Pongo abelii	H2PCH4	S221	-	-	Q92622_S388;	1241;	F	32;	32	5+ obs. at PTM>0.95 which is >=10% and <50% of total obs.;	34;	34
PONAB	Sumatran orangutan	Pongo abelii	H2PCH4	S243	-	-	Q92622_S410;	1304;	D	15;	15	5+ obs. at PTM>0.95 which is >=10% and <50% of total obs.;	15;	15
PONAB	Sumatran orangutan	Pongo abelii	H2PCH4	S302	-	-	Q92622_S469;	1408;	E	9;	9	5+ obs. at PTM>0.95 which is >=10% and <50% of total obs.;	13;	13
PONAB	Sumatran orangutan	Pongo abelii	H2PCH4	S361	-	-	Q92622_S528;	1501;	D	7;	7	5+ obs. at PTM>0.95 which is >=50% and <90% of total obs.;	40;	40
PONAB	Sumatran orangutan	Pongo abelii	H2PCH4	S516	-	-	Q92622_S671;	1751;	P	8;	8	5+ obs. at PTM>0.95 which is >=10% and <50% of total obs.;	12;	12
PONAB	Sumatran orangutan	Pongo abelii	H2PCH5	S16	-	-	Q96QD9_S16;	138;	P	18;	18	5+ obs. at PTM>0.95 which is >=10% and <50% of total obs.;	103;	103
PONAB	Sumatran orangutan	Pongo abelii	H2PCH5	S23	-	-	Q96QD9_S23;	183;	N	12;	12	5+ obs. at PTM>0.95 which is >=50% and <90% of total obs.;	69;	69
PONAB	Sumatran orangutan	Pongo abelii	H2PCH5	S118	-	-	Q96QD9_S118;	301;	P	7;	7	5+ obs. at PTM>0.95 which is >=90% of total obs.;	56;	56
PONAB	Sumatran orangutan	Pongo abelii	H2PCH7	S324	-	-	Q96II8_S324;	916;	G	21;	21	5+ obs. at PTM>0.95 which is >=10% and <50% of total obs.;	171;	171
PONAB	Sumatran orangutan	Pongo abelii	H2PCH7	S352	-	-	Q96II8_S352;	962;	Q	18;	18	5+ obs. at PTM>0.95 which is >=50% and <90% of total obs.;	34;	34
PONAB	Sumatran orangutan	Pongo abelii	H2PCH7	S415	-	-	Q96II8_S415;	1055;	H	19;	19	5+ obs. at PTM>0.95 which is >=10% and <50% of total obs.;	45;	45
PONAB	Sumatran orangutan	Pongo abelii	H2PCH7	S419	-	-	Q96II8_S419;	1060;	P	21;	21	5+ obs. at PTM>0.95 which is >=50% and <90% of total obs.;	97;	97
PONAB	Sumatran orangutan	Pongo abelii	H2PCH7	S611	-	-	Q96II8_S611;	1778;	F	5;	5	5+ obs. at PTM>0.95 which is >=90% of total obs.;	18;	18
PONAB	Sumatran orangutan	Pongo abelii	H2PCH7	S628	-	-	Q96II8_S628;	1796;	P	6;	6	5+ obs. at PTM>0.95 which is >=50% and <90% of total obs.;	37;	37
PONAB	Sumatran orangutan	Pongo abelii	H2PCM5	S619	-	-	O14976_S780;	1391;	P	8;	8	5+ obs. at PTM>0.95 which is >=10% and <50% of total obs.;	27;	27
PONAB	Sumatran orangutan	Pongo abelii	H2PCM5	T633	-	-	O14976_T794;	1406;	L	6;	6	5+ obs. at PTM>0.95 which is >=90% of total obs.;	10;	10
PONAB	Sumatran orangutan	Pongo abelii	H2PCM5	S665	-	-	O14976_S826;	1441;	E	24;	24	5+ obs. at PTM>0.95 which is >=10% and <50% of total obs.;	53;	53
PONAB	Sumatran orangutan	Pongo abelii	H2PCM5	S668	-	-	O14976_S829;	1444;	D	25;	25	5+ obs. at PTM>0.95 which is >=10% and <50% of total obs.;	95;	95
PONAB	Sumatran orangutan	Pongo abelii	H2PCN7	S411	-	-	Q13363_S422;	1661;	P	5;	5	5+ obs. at PTM>0.95 which is >=10% and <50% of total obs.;	10;	10
PONAB	Sumatran orangutan	Pongo abelii	H2PCP0	S280	-	-	Q2YD98_S281;	714;	D	5;	5	5+ obs. at PTM>0.95 which is >=50% and <90% of total obs.;	52;	52
PONAB	Sumatran orangutan	Pongo abelii	H2PCP0	S286	-	-	Q2YD98_S287;	747;	D	5;	5	5+ obs. at PTM>0.95 which is >=50% and <90% of total obs.;	52;	52
PONAB	Sumatran orangutan	Pongo abelii	H2PCP2	S20	-	-	Q14493_S20;	145;	P	50;	50	5+ obs. at PTM>0.95 which is >=50% and <90% of total obs.;	492;	492
PONAB	Sumatran orangutan	Pongo abelii	H2PCP2	S23	-	-	Q14493_S23;	148;	P	53;	53	5+ obs. at PTM>0.95 which is >=50% and <90% of total obs.;	440;	440
PONAB	Sumatran orangutan	Pongo abelii	H2PCP2	T62	-	-	Q14493_T62;	298;	P	17;	17	5+ obs. at PTM>0.95 which is >=10% and <50% of total obs.;	15;	15
PONAB	Sumatran orangutan	Pongo abelii	H2PCP2	T171	-	-	Q14493_T171;	671;	P	36;	36	5+ obs. at PTM>0.95 which is >=90% of total obs.;	152;	152
PONAB	Sumatran orangutan	Pongo abelii	H2PCP2	S182	-	-	Q14493_S182;	682;	W	15;	15	5+ obs. at PTM>0.95 which is >=90% of total obs.;	29;	29
PONAB	Sumatran orangutan	Pongo abelii	H2PCP4	S25	-	-	Q9Y6A5_S25;	301;	P	17;	17	5+ obs. at PTM>0.95 which is >=10% and <50% of total obs.;	405;	405
PONAB	Sumatran orangutan	Pongo abelii	H2PCP4	T59	-	-	Q9Y6A5_T59;	422;	P	78;	78	5+ obs. at PTM>0.95 which is >=50% and <90% of total obs.;	28;	28
PONAB	Sumatran orangutan	Pongo abelii	H2PCP4	S71	-	-	Q9Y6A5_S71;	480;	P	20;	20	5+ obs. at PTM>0.95 which is >=50% and <90% of total obs.;	98;	98
PONAB	Sumatran orangutan	Pongo abelii	H2PCP4	S177	-	-	Q9Y6A5_S177;	765;	P	7;	7	5+ obs. at PTM>0.95 which is >=10% and <50% of total obs.;	173;	173
PONAB	Sumatran orangutan	Pongo abelii	H2PCP4	T216	-	-	Q9Y6A5_T228;	896;	P	6;	6	5+ obs. at PTM>0.95 which is >=50% and <90% of total obs.;	34;	34
PONAB	Sumatran orangutan	Pongo abelii	H2PCP4	S238	-	-	Q9Y6A5_S250;	921;	P	22;	22	5+ obs. at PTM>0.95 which is >=10% and <50% of total obs.;	92;	92
PONAB	Sumatran orangutan	Pongo abelii	H2PCP4	S305	-	-	Q9Y6A5_S317;	1092;	P	23;	23	5+ obs. at PTM>0.95 which is >=10% and <50% of total obs.;	466;	466
PONAB	Sumatran orangutan	Pongo abelii	H2PCP4	S389	-	-	Q9Y6A5_S402;	1380;	Y	7;	7	5+ obs. at PTM>0.95 which is >=10% and <50% of total obs.;	5;	5
PONAB	Sumatran orangutan	Pongo abelii	H2PCP4	S421	-	-	Q9Y6A5_S434;	1456;	P	23;	23	5+ obs. at PTM>0.95 which is >=10% and <50% of total obs.;	179;	179
PONAB	Sumatran orangutan	Pongo abelii	H2PCP4	S555	-	-	Q9Y6A5_S570;	1850;	P	6;	6	5+ obs. at PTM>0.95 which is >=10% and <50% of total obs.;	22;	22
PONAB	Sumatran orangutan	Pongo abelii	H2PCP9	T110	-	-	O96028_T110;	189;	P	41;	41	5+ obs. at PTM>0.95 which is >=10% and <50% of total obs.;	131;	131
PONAB	Sumatran orangutan	Pongo abelii	H2PCP9	S121	-	-	O96028_S121;	205;	P	42;	42	5+ obs. at PTM>0.95 which is >=10% and <50% of total obs.;	74;	74
PONAB	Sumatran orangutan	Pongo abelii	H2PCP9	S172	-	-	O96028_S172;	268;	I	57;	57	5+ obs. at PTM>0.95 which is >=10% and <50% of total obs.;	8;	8
PONAB	Sumatran orangutan	Pongo abelii	H2PCP9	S437	-	-	O96028_S437;	1302;	P	10;	10	5+ obs. at PTM>0.95 which is >=90% of total obs.;	125;	125
PONAB	Sumatran orangutan	Pongo abelii	H2PCP9	T544	-	-	O96028_T544;	1753;	P	69;	69	5+ obs. at PTM>0.95 which is >=50% and <90% of total obs.;	159;	159
PONAB	Sumatran orangutan	Pongo abelii	H2PCQ0	T168	-	-	Q9H3P2_T157;	230;	P	97;	97	5+ obs. at PTM>0.95 which is >=50% and <90% of total obs.;	178;	178
PONAB	Sumatran orangutan	Pongo abelii	H2PCQ0	S236	-	-	Q9H3P2_S225;	381;	P	13;	13	5+ obs. at PTM>0.95 which is >=10% and <50% of total obs.;	35;	35
PONAB	Sumatran orangutan	Pongo abelii	H2PCQ0	T288	-	-	Q9H3P2_T277;	447;	L	57;	57	5+ obs. at PTM>0.95 which is >=50% and <90% of total obs.;	198;	198
PONAB	Sumatran orangutan	Pongo abelii	H2PCQ0	T308	-	-	Q9H3P2_T297;	562;	P	18;	18	5+ obs. at PTM>0.95 which is >=10% and <50% of total obs.;	8;	8
PONAB	Sumatran orangutan	Pongo abelii	H2PCQ0	S374	-	-	Q9H3P2_S363;	1182;	P	22;	22	5+ obs. at PTM>0.95 which is >=10% and <50% of total obs.;	334;	334
PONAB	Sumatran orangutan	Pongo abelii	H2PCQ8	S292	-	-	P78312_S293;	722;	D	18;	18	5+ obs. at PTM>0.95 which is >=10% and <50% of total obs.;	93;	93
PONAB	Sumatran orangutan	Pongo abelii	H2PCQ8	S382	-	-	P78312_S383;	823;	P	6;	6	5+ obs. at PTM>0.95 which is >=50% and <90% of total obs.;	15;	15
PONAB	Sumatran orangutan	Pongo abelii	H2PCQ8	S641	-	-	P78312_S642;	1167;	V	14;	14	5+ obs. at PTM>0.95 which is >=50% and <90% of total obs.;	40;	40
PONAB	Sumatran orangutan	Pongo abelii	H2PCQ8	S1143	-	-	P78312_S1144;	2590;	P	24;	24	5+ obs. at PTM>0.95 which is >=90% of total obs.;	378;	378
PONAB	Sumatran orangutan	Pongo abelii	H2PCQ9	S94	-	-	Q8NFZ5_S186;	474;	P	8;	8	5+ obs. at PTM>0.95 which is >=50% and <90% of total obs.;	22;	22
PONAB	Sumatran orangutan	Pongo abelii	H2PCR6	S630	-	-	P42858_S640;	1296;	D	18;	18	5+ obs. at PTM>0.95 which is >=10% and <50% of total obs.;	24;	24
PONAB	Sumatran orangutan	Pongo abelii	H2PCR6	S1169	-	-	P42858_S1179;	2462;	P	28;	28	5+ obs. at PTM>0.95 which is >=10% and <50% of total obs.;	24;	24
PONAB	Sumatran orangutan	Pongo abelii	H2PCR6	S1189	-	-	P42858_S1199;	2496;	P	25;	25	5+ obs. at PTM>0.95 which is >=50% and <90% of total obs.;	245;	245
PONAB	Sumatran orangutan	Pongo abelii	H2PCR6	S1864	-	-	P42858_S1874;	3880;	G	31;	31	5+ obs. at PTM>0.95 which is >=10% and <50% of total obs.;	340;	340
PONAB	Sumatran orangutan	Pongo abelii	H2PCR9	S419	-	-	Q18PE1_S419;	1743;	P	6;	6	5+ obs. at PTM>0.95 which is >=10% and <50% of total obs.;	27;	27
PONAB	Sumatran orangutan	Pongo abelii	H2PCT2	S361	-	-	Q6H8Q1_S364;	1073;	P	8;	8	5+ obs. at PTM>0.95 which is >=10% and <50% of total obs.;	36;	36
PONAB	Sumatran orangutan	Pongo abelii	H2PCT2	S507	-	-	Q6H8Q1_S476;	1400;	P	7;	7	5+ obs. at PTM>0.95 which is >=10% and <50% of total obs.;	10;	10
PONAB	Sumatran orangutan	Pongo abelii	H2PCU3	S239	-	-	Q9P2M4_S91;	1670;	D	21;	21	5+ obs. at PTM>0.95 which is >=10% and <50% of total obs.;	9;	9
PONAB	Sumatran orangutan	Pongo abelii	H2PCU3	S443	-	-	Q9P2M4_S295;	3251;	P	7;	7	5+ obs. at PTM>0.95 which is >=50% and <90% of total obs.;	13;	13
PONAB	Sumatran orangutan	Pongo abelii	H2PCU5	S814	-	-	Q92628_S814;	967;	P	5;	5	5+ obs. at PTM>0.95 which is >=10% and <50% of total obs.;	10;	10
PONAB	Sumatran orangutan	Pongo abelii	H2PCU6	T165	-	-	Q9NUP1_T165;	261;	F	14;	14	5+ obs. at PTM>0.95 which is >=90% of total obs.;	7;	7
PONAB	Sumatran orangutan	Pongo abelii	H2PCV3	S106	-	-	O76024_S32;	108;	L	17;	17	5+ obs. at PTM>0.95 which is >=10% and <50% of total obs.;	17;	17
PONAB	Sumatran orangutan	Pongo abelii	H2PCX2	S11	-	-	O75083_S11;	73;	L	5;	5	5+ obs. at PTM>0.95 which is >=90% of total obs.;	12;	12
PONAB	Sumatran orangutan	Pongo abelii	H2PCX9	S230	-	-	Q8NFC6_S266;	455;	G	13;	13	5+ obs. at PTM>0.95 which is >=50% and <90% of total obs.;	55;	55
PONAB	Sumatran orangutan	Pongo abelii	H2PCX9	S446	-	-	Q8NFC6_S482;	687;	D	36;	36	5+ obs. at PTM>0.95 which is >=10% and <50% of total obs.;	584;	584
PONAB	Sumatran orangutan	Pongo abelii	H2PCX9	S448	-	-	Q8NFC6_S484;	689;	D	35;	35	5+ obs. at PTM>0.95 which is >=10% and <50% of total obs.;	593;	593
PONAB	Sumatran orangutan	Pongo abelii	H2PCX9	S599	-	-	Q8NFC6_S635;	850;	E	13;	13	5+ obs. at PTM>0.95 which is >=10% and <50% of total obs.;	48;	48
PONAB	Sumatran orangutan	Pongo abelii	H2PCX9	S1041	-	-	Q8NFC6_S1077;	1324;	L	15;	15	5+ obs. at PTM>0.95 which is >=10% and <50% of total obs.;	52;	52
PONAB	Sumatran orangutan	Pongo abelii	H2PCX9	T1060	-	-	Q8NFC6_T1096;	1349;	P	5;	5	5+ obs. at PTM>0.95 which is >=50% and <90% of total obs.;	8;	8
PONAB	Sumatran orangutan	Pongo abelii	H2PCX9	T1318	-	-	Q8NFC6_T1354;	1651;	P	9;	9	5+ obs. at PTM>0.95 which is >=50% and <90% of total obs.;	31;	31
PONAB	Sumatran orangutan	Pongo abelii	H2PCX9	S1495	-	-	Q8NFC6_S1531;	1870;	P	27;	27	5+ obs. at PTM>0.95 which is >=50% and <90% of total obs.;	350;	350
PONAB	Sumatran orangutan	Pongo abelii	H2PCX9	S1665	-	-	Q8NFC6_S1701;	2046;	I	16;	16	5+ obs. at PTM>0.95 which is >=10% and <50% of total obs.;	13;	13
PONAB	Sumatran orangutan	Pongo abelii	H2PCX9	S2092	-	-	Q8NFC6_S2128;	2555;	Q	30;	30	5+ obs. at PTM>0.95 which is >=10% and <50% of total obs.;	10;	10
PONAB	Sumatran orangutan	Pongo abelii	H2PCX9	S2167	-	-	Q8NFC6_S2203;	2638;	P	7;	7	5+ obs. at PTM>0.95 which is >=50% and <90% of total obs.;	61;	61
PONAB	Sumatran orangutan	Pongo abelii	H2PCX9	S2439	-	-	Q8NFC6_S2475;	2939;	P	6;	6	5+ obs. at PTM>0.95 which is >=50% and <90% of total obs.;	83;	83
PONAB	Sumatran orangutan	Pongo abelii	H2PCX9	S2465	-	-	Q8NFC6_S2501;	2966;	P	16;	16	5+ obs. at PTM>0.95 which is >=90% of total obs.;	172;	172
PONAB	Sumatran orangutan	Pongo abelii	H2PCX9	S2743	-	-	Q8NFC6_S2779;	3330;	S	20;	20	5+ obs. at PTM>0.95 which is >=10% and <50% of total obs.;	123;	123
PONAB	Sumatran orangutan	Pongo abelii	H2PCX9	S2744	-	-	Q8NFC6_S2780;	3331;	E	22;	22	5+ obs. at PTM>0.95 which is >=10% and <50% of total obs.;	126;	126
PONAB	Sumatran orangutan	Pongo abelii	H2PCX9	S2869	-	-	Q8NFC6_S2905;	3473;	P	15;	15	5+ obs. at PTM>0.95 which is >=10% and <50% of total obs.;	115;	115
PONAB	Sumatran orangutan	Pongo abelii	H2PCX9	T2920	-	-	Q8NFC6_T2956;	3524;	V	35;	35	5+ obs. at PTM>0.95 which is >=10% and <50% of total obs.;	73;	73
PONAB	Sumatran orangutan	Pongo abelii	H2PCX9	S2950	-	-	Q8NFC6_S2986;	3558;	D	21;	21	5+ obs. at PTM>0.95 which is >=10% and <50% of total obs.;	428;	428
PONAB	Sumatran orangutan	Pongo abelii	H2PCX9	S2983	-	-	Q8NFC6_S3019;	3639;	P	15;	15	5+ obs. at PTM>0.95 which is >=10% and <50% of total obs.;	106;	106
PONAB	Sumatran orangutan	Pongo abelii	H2PCX9	S2993	-	-	Q8NFC6_S3029;	3649;	P	14;	14	5+ obs. at PTM>0.95 which is >=90% of total obs.;	179;	179
PONAB	Sumatran orangutan	Pongo abelii	H2PCY1	S90	-	-	Q7Z5Q1_S89;	575;	P	65;	65	5+ obs. at PTM>0.95 which is >=10% and <50% of total obs.;	188;	188
PONAB	Sumatran orangutan	Pongo abelii	H2PCY1	S93	-	-	Q7Z5Q1_S92;	578;	P	56;	56	5+ obs. at PTM>0.95 which is >=10% and <50% of total obs.;	221;	221
PONAB	Sumatran orangutan	Pongo abelii	H2PCZ6	S984	-	-	Q9ULE4_S976;	1697;	V	6;	6	5+ obs. at PTM>0.95 which is >=90% of total obs.;	10;	10
PONAB	Sumatran orangutan	Pongo abelii	H2PCZ8	S390	-	-	Q9BPX3_S390;	793;	Y	25;	25	5+ obs. at PTM>0.95 which is >=10% and <50% of total obs.;	26;	26
PONAB	Sumatran orangutan	Pongo abelii	H2PCZ8	S674	-	-	Q9BPX3_S674;	1531;	D	47;	47	5+ obs. at PTM>0.95 which is >=10% and <50% of total obs.;	834;	834
PONAB	Sumatran orangutan	Pongo abelii	H2PCZ8	T931	-	-	Q9BPX3_T931;	2501;	P	28;	28	5+ obs. at PTM>0.95 which is >=10% and <50% of total obs.;	33;	33
PONAB	Sumatran orangutan	Pongo abelii	H2PCZ8	S973	-	-	Q9BPX3_S973;	2695;	E	64;	64	5+ obs. at PTM>0.95 which is >=10% and <50% of total obs.;	375;	375
PONAB	Sumatran orangutan	Pongo abelii	H2PCZ8	S975	-	-	Q9BPX3_S975;	2707;	D	66;	66	5+ obs. at PTM>0.95 which is >=10% and <50% of total obs.;	396;	396
PONAB	Sumatran orangutan	Pongo abelii	H2PD10	S313	-	-	Q9UBK2_S313;	1468;	P	5;	5	5+ obs. at PTM>0.95 which is >=90% of total obs.;	5;	5
PONAB	Sumatran orangutan	Pongo abelii	H2PD17	S17	-	-	Q8TCG2_S17;	199;	P	7;	7	5+ obs. at PTM>0.95 which is >=50% and <90% of total obs.;	42;	42
PONAB	Sumatran orangutan	Pongo abelii	H2PD17	S466	-	-	Q8TCG2_S466;	1812;	F	6;	6	5+ obs. at PTM>0.95 which is >=10% and <50% of total obs.;	16;	16
PONAB	Sumatran orangutan	Pongo abelii	H2PD29	S295	-	-	Q9P246_S346;	706;	V	5;	5	5+ obs. at PTM>0.95 which is >=50% and <90% of total obs.;	8;	8
PONAB	Sumatran orangutan	Pongo abelii	H2PD29	S557	-	-	Q9P246_S609;	1143;	P	11;	11	5+ obs. at PTM>0.95 which is >=10% and <50% of total obs.;	38;	38
PONAB	Sumatran orangutan	Pongo abelii	H2PD29	S574	-	-	Q9P246_S626;	1179;	R	5;	5	5+ obs. at PTM>0.95 which is >=10% and <50% of total obs.;	14;	14
PONAB	Sumatran orangutan	Pongo abelii	H2PD29	S579	-	-	Q9P246_S631;	1184;	L	5;	5	5+ obs. at PTM>0.95 which is >=10% and <50% of total obs.;	9;	9
PONAB	Sumatran orangutan	Pongo abelii	H2PD29	S609	-	-	Q9P246_S661;	1273;	M	11;	11	5+ obs. at PTM>0.95 which is >=50% and <90% of total obs.;	258;	258
PONAB	Sumatran orangutan	Pongo abelii	H2PD29	S628	-	-	Q9P246_S680;	1317;	M	20;	20	5+ obs. at PTM>0.95 which is >=10% and <50% of total obs.;	102;	102
PONAB	Sumatran orangutan	Pongo abelii	H2PD30	S927	-	-	O60245_S974;	1652;	P	12;	12	5+ obs. at PTM>0.95 which is >=50% and <90% of total obs.;	52;	52
PONAB	Sumatran orangutan	Pongo abelii	H2PD30	S935	-	-	O60245_S982;	1670;	V	6;	6	5+ obs. at PTM>0.95 which is >=10% and <50% of total obs.;	26;	26
PONAB	Sumatran orangutan	Pongo abelii	H2PD30	S942	-	-	O60245_S989;	1678;	P	23;	23	5+ obs. at PTM>0.95 which is >=50% and <90% of total obs.;	127;	127
PONAB	Sumatran orangutan	Pongo abelii	H2PD30	S964	-	-	O60245_S1011;	1719;	P	19;	19	5+ obs. at PTM>0.95 which is >=10% and <50% of total obs.;	124;	124
PONAB	Sumatran orangutan	Pongo abelii	H2PD34	S165	-	-	Q96G03_S165;	418;	H	29;	29	5+ obs. at PTM>0.95 which is >=10% and <50% of total obs.;	1133;	1133
PONAB	Sumatran orangutan	Pongo abelii	H2PD38	S71	-	-	P57682_S71;	414;	P	7;	7	5+ obs. at PTM>0.95 which is >=10% and <50% of total obs.;	51;	51
PONAB	Sumatran orangutan	Pongo abelii	H2PD38	S78	-	-	P57682_S78;	451;	P	8;	8	5+ obs. at PTM>0.95 which is >=10% and <50% of total obs.;	31;	31
PONAB	Sumatran orangutan	Pongo abelii	H2PD38	S92	-	-	P57682_S92;	466;	P	24;	24	5+ obs. at PTM>0.95 which is >=10% and <50% of total obs.;	235;	235
PONAB	Sumatran orangutan	Pongo abelii	H2PD38	S111	-	-	P57682_S111;	493;	P	10;	10	5+ obs. at PTM>0.95 which is >=10% and <50% of total obs.;	33;	33
PONAB	Sumatran orangutan	Pongo abelii	H2PD38	S250	-	-	P57682_S250;	796;	P	24;	24	5+ obs. at PTM>0.95 which is >=10% and <50% of total obs.;	266;	266
PONAB	Sumatran orangutan	Pongo abelii	H2PD42	S2	-	-	Q8IWE2_S2;	60;	D	5;	5	5+ obs. at PTM>0.95 which is >=90% of total obs.;	22;	22
PONAB	Sumatran orangutan	Pongo abelii	H2PD42	S196	-	-	Q8IWE2_S196;	658;	P	9;	9	5+ obs. at PTM>0.95 which is >=10% and <50% of total obs.;	88;	88
PONAB	Sumatran orangutan	Pongo abelii	H2PD42	S261	-	-	Q8IWE2_S261;	749;	L	10;	10	5+ obs. at PTM>0.95 which is >=10% and <50% of total obs.;	56;	56
PONAB	Sumatran orangutan	Pongo abelii	H2PD45	S87	-	-	P35251_S190;	614;	Q	41;	41	5+ obs. at PTM>0.95 which is >=50% and <90% of total obs.;	131;	131
PONAB	Sumatran orangutan	Pongo abelii	H2PD45	S209	-	-	P35251_S312;	837;	P	16;	16	5+ obs. at PTM>0.95 which is >=10% and <50% of total obs.;	52;	52
PONAB	Sumatran orangutan	Pongo abelii	H2PD45	S265	-	-	P35251_S368;	975;	P	15;	15	5+ obs. at PTM>0.95 which is >=50% and <90% of total obs.;	261;	261
PONAB	Sumatran orangutan	Pongo abelii	H2PD45	T403	-	-	P35251_T506;	1312;	P	15;	15	5+ obs. at PTM>0.95 which is >=90% of total obs.;	13;	13
PONAB	Sumatran orangutan	Pongo abelii	H2PD45	S976	-	-	P35251_S1104;	2835;	Q	9;	9	5+ obs. at PTM>0.95 which is >=10% and <50% of total obs.;	45;	45
PONAB	Sumatran orangutan	Pongo abelii	H2PD53	S1097	-	-	Q29RF7_S1097;	2051;	P	10;	10	5+ obs. at PTM>0.95 which is >=50% and <90% of total obs.;	33;	33
PONAB	Sumatran orangutan	Pongo abelii	H2PD53	S1195	-	-	Q29RF7_S1195;	2516;	E	24;	24	5+ obs. at PTM>0.95 which is >=10% and <50% of total obs.;	32;	32
PONAB	Sumatran orangutan	Pongo abelii	H2PD53	T1208	-	-	Q29RF7_T1208;	2554;	P	27;	27	5+ obs. at PTM>0.95 which is >=10% and <50% of total obs.;	40;	40
PONAB	Sumatran orangutan	Pongo abelii	H2PD53	S1305	-	-	Q29RF7_S1305;	2778;	P	57;	57	5+ obs. at PTM>0.95 which is >=90% of total obs.;	1869;	1869
PONAB	Sumatran orangutan	Pongo abelii	H2PD55	S626	-	-	Q86UW6_S626;	868;	L	6;	6	5+ obs. at PTM>0.95 which is >=50% and <90% of total obs.;	23;	23
PONAB	Sumatran orangutan	Pongo abelii	H2PD55	T1210	-	-	Q86UW6_T1210;	1685;	P	29;	29	5+ obs. at PTM>0.95 which is >=10% and <50% of total obs.;	50;	50
PONAB	Sumatran orangutan	Pongo abelii	H2PD62	T34	-	-	Q92870_T34;	91;	P	7;	7	5+ obs. at PTM>0.95 which is >=50% and <90% of total obs.;	61;	61
PONAB	Sumatran orangutan	Pongo abelii	H2PD62	S123	-	-	Q92870_S123;	208;	P	14;	14	5+ obs. at PTM>0.95 which is >=50% and <90% of total obs.;	206;	206
PONAB	Sumatran orangutan	Pongo abelii	H2PD62	S160	-	-	Q92870_S160;	285;	F	13;	13	5+ obs. at PTM>0.95 which is >=50% and <90% of total obs.;	193;	193
PONAB	Sumatran orangutan	Pongo abelii	H2PD62	S410	-	-	Q92870_S409;	806;	I	8;	8	5+ obs. at PTM>0.95 which is >=50% and <90% of total obs.;	105;	105
PONAB	Sumatran orangutan	Pongo abelii	H2PD62	S413	-	-	Q92870_S412;	809;	D	6;	6	5+ obs. at PTM>0.95 which is >=10% and <50% of total obs.;	51;	51
PONAB	Sumatran orangutan	Pongo abelii	H2PD66	S169	-	-	Q9UPQ0_S169;	246;	P	6;	6	5+ obs. at PTM>0.95 which is >=50% and <90% of total obs.;	202;	202
PONAB	Sumatran orangutan	Pongo abelii	H2PD66	S192	-	-	Q9UPQ0_S192;	269;	P	5;	5	5+ obs. at PTM>0.95 which is >=50% and <90% of total obs.;	94;	94
PONAB	Sumatran orangutan	Pongo abelii	H2PD66	S201	-	-	Q9UPQ0_S201;	286;	F	7;	7	5+ obs. at PTM>0.95 which is >=10% and <50% of total obs.;	96;	96
PONAB	Sumatran orangutan	Pongo abelii	H2PD66	T215	-	-	Q9UPQ0_T215;	300;	P	13;	13	5+ obs. at PTM>0.95 which is >=10% and <50% of total obs.;	208;	208
PONAB	Sumatran orangutan	Pongo abelii	H2PD66	S217	-	-	Q9UPQ0_S217;	302;	P	14;	14	5+ obs. at PTM>0.95 which is >=10% and <50% of total obs.;	404;	404
PONAB	Sumatran orangutan	Pongo abelii	H2PD66	S231	-	-	Q9UPQ0_S231;	318;	D	12;	12	5+ obs. at PTM>0.95 which is >=10% and <50% of total obs.;	115;	115
PONAB	Sumatran orangutan	Pongo abelii	H2PD66	S297	-	-	Q9UPQ0_S297;	479;	W	10;	10	5+ obs. at PTM>0.95 which is >=10% and <50% of total obs.;	69;	69
PONAB	Sumatran orangutan	Pongo abelii	H2PD66	S377	-	-	Q9UPQ0_S377;	1838;	V	9;	9	5+ obs. at PTM>0.95 which is >=10% and <50% of total obs.;	38;	38
PONAB	Sumatran orangutan	Pongo abelii	H2PD66	S493	-	-	Q9UPQ0_S493;	2581;	L	5;	5	5+ obs. at PTM>0.95 which is >=90% of total obs.;	193;	193
PONAB	Sumatran orangutan	Pongo abelii	H2PD66	S523	-	-	Q9UPQ0_S523;	2676;	P	10;	10	5+ obs. at PTM>0.95 which is >=10% and <50% of total obs.;	264;	264
PONAB	Sumatran orangutan	Pongo abelii	H2PD66	S601	-	-	Q9UPQ0_S601;	2773;	P	7;	7	5+ obs. at PTM>0.95 which is >=90% of total obs.;	59;	59
PONAB	Sumatran orangutan	Pongo abelii	H2PD66	S670	-	-	Q9UPQ0_S670;	2858;	P	9;	9	5+ obs. at PTM>0.95 which is >=10% and <50% of total obs.;	169;	169
PONAB	Sumatran orangutan	Pongo abelii	H2PD66	S718	-	-	Q9UPQ0_S718;	2932;	P	17;	17	5+ obs. at PTM>0.95 which is >=10% and <50% of total obs.;	1092;	1092
PONAB	Sumatran orangutan	Pongo abelii	H2PD66	S874	-	-	Q9UPQ0_S875;	3283;	F	9;	9	5+ obs. at PTM>0.95 which is >=50% and <90% of total obs.;	208;	208
PONAB	Sumatran orangutan	Pongo abelii	H2PD66	S974	-	-	Q9UPQ0_S973;	3461;	P	14;	14	5+ obs. at PTM>0.95 which is >=10% and <50% of total obs.;	174;	174
PONAB	Sumatran orangutan	Pongo abelii	H2PD73	S29	-	-	Q9Y2Q0_S29;	284;	L	18;	18	5+ obs. at PTM>0.95 which is >=10% and <50% of total obs.;	15;	15
PONAB	Sumatran orangutan	Pongo abelii	H2PD73	S1126	-	-	Q9Y2Q0_S1126;	2057;	L	6;	6	5+ obs. at PTM>0.95 which is >=10% and <50% of total obs.;	13;	13
PONAB	Sumatran orangutan	Pongo abelii	H2PD85	S613	-	-	Q9P241_S613;	1102;	L	6;	6	5+ obs. at PTM>0.95 which is >=90% of total obs.;	10;	10
PONAB	Sumatran orangutan	Pongo abelii	H2PD92	S78	-	-	Q9P270_S48;	89;	P	29;	29	5+ obs. at PTM>0.95 which is >=10% and <50% of total obs.;	207;	207
PONAB	Sumatran orangutan	Pongo abelii	H2PD92	S93	-	-	Q9P270_S63;	114;	P	22;	22	5+ obs. at PTM>0.95 which is >=10% and <50% of total obs.;	88;	88
PONAB	Sumatran orangutan	Pongo abelii	H2PD92	S175	-	-	Q9P270_S145;	280;	V	5;	5	5+ obs. at PTM>0.95 which is >=10% and <50% of total obs.;	75;	75
PONAB	Sumatran orangutan	Pongo abelii	H2PD92	S177	-	-	Q9P270_S147;	282;	P	15;	15	5+ obs. at PTM>0.95 which is >=50% and <90% of total obs.;	130;	130
PONAB	Sumatran orangutan	Pongo abelii	H2PD92	S190	-	-	Q9P270_S160;	295;	P	8;	8	5+ obs. at PTM>0.95 which is >=50% and <90% of total obs.;	101;	101
PONAB	Sumatran orangutan	Pongo abelii	H2PD92	S209	-	-	Q9P270_S179;	314;	A	8;	8	5+ obs. at PTM>0.95 which is >=50% and <90% of total obs.;	37;	37
PONAB	Sumatran orangutan	Pongo abelii	H2PD92	S264	-	-	Q9P270_S234;	391;	G	9;	9	5+ obs. at PTM>0.95 which is >=90% of total obs.;	44;	44
PONAB	Sumatran orangutan	Pongo abelii	H2PD92	S383	-	-	Q9P270_S353;	555;	P	11;	11	5+ obs. at PTM>0.95 which is >=50% and <90% of total obs.;	29;	29
PONAB	Sumatran orangutan	Pongo abelii	H2PD92	S387	-	-	Q9P270_S357;	559;	P	12;	12	5+ obs. at PTM>0.95 which is >=50% and <90% of total obs.;	29;	29
PONAB	Sumatran orangutan	Pongo abelii	H2PD92	S407	-	-	Q9P270_S377;	583;	P	15;	15	5+ obs. at PTM>0.95 which is >=10% and <50% of total obs.;	88;	88
PONAB	Sumatran orangutan	Pongo abelii	H2PD92	S419	-	-	Q9P270_S413;	623;	L	16;	16	5+ obs. at PTM>0.95 which is >=90% of total obs.;	100;	100
PONAB	Sumatran orangutan	Pongo abelii	H2PD92	S461	-	-	Q9P270_S456;	728;	P	13;	13	5+ obs. at PTM>0.95 which is >=50% and <90% of total obs.;	138;	138
PONAB	Sumatran orangutan	Pongo abelii	H2PD92	S467	-	-	Q9P270_S462;	737;	P	12;	12	5+ obs. at PTM>0.95 which is >=50% and <90% of total obs.;	136;	136
PONAB	Sumatran orangutan	Pongo abelii	H2PD92	S472	-	-	Q9P270_S467;	742;	P	13;	13	5+ obs. at PTM>0.95 which is >=50% and <90% of total obs.;	152;	152
PONAB	Sumatran orangutan	Pongo abelii	H2PD96	S799	-	-	O94915_S844;	1974;	P	9;	9	5+ obs. at PTM>0.95 which is >=10% and <50% of total obs.;	48;	48
PONAB	Sumatran orangutan	Pongo abelii	H2PD96	S1897	-	-	O94915_S1941;	3639;	L	53;	53	5+ obs. at PTM>0.95 which is >=10% and <50% of total obs.;	56;	56
PONAB	Sumatran orangutan	Pongo abelii	H2PD96	S1913	-	-	O94915_S1957;	3657;	N	54;	54	5+ obs. at PTM>0.95 which is >=10% and <50% of total obs.;	110;	110
PONAB	Sumatran orangutan	Pongo abelii	H2PD96	T1915	-	-	O94915_T1959;	3659;	L	337;	337	5+ obs. at PTM>0.95 which is >=10% and <50% of total obs.;	141;	141
PONAB	Sumatran orangutan	Pongo abelii	H2PDA1	S24	-	-	Q96MU7_S120;	339;	A	8;	8	5+ obs. at PTM>0.95 which is >=10% and <50% of total obs.;	16;	16
PONAB	Sumatran orangutan	Pongo abelii	H2PDA1	S50	-	-	Q96MU7_S146;	393;	P	26;	26	5+ obs. at PTM>0.95 which is >=10% and <50% of total obs.;	176;	176
PONAB	Sumatran orangutan	Pongo abelii	H2PDA1	T52	-	-	Q96MU7_T148;	395;	P	26;	26	5+ obs. at PTM>0.95 which is >=10% and <50% of total obs.;	187;	187
PONAB	Sumatran orangutan	Pongo abelii	H2PDA1	S213	-	-	Q96MU7_S308;	638;	P	60;	60	5+ obs. at PTM>0.95 which is >=90% of total obs.;	1888;	1888
PONAB	Sumatran orangutan	Pongo abelii	H2PDA1	S329	-	-	Q96MU7_S424;	763;	P	55;	55	5+ obs. at PTM>0.95 which is >=10% and <50% of total obs.;	315;	315
PONAB	Sumatran orangutan	Pongo abelii	H2PDA8	S737	-	-	A0AVT1_S737;	1512;	P	5;	5	5+ obs. at PTM>0.95 which is >=50% and <90% of total obs.;	17;	17
PONAB	Sumatran orangutan	Pongo abelii	H2PDA8	S951	-	-	A0AVT1_S951;	1828;	F	5;	5	5+ obs. at PTM>0.95 which is >=10% and <50% of total obs.;	6;	6
PONAB	Sumatran orangutan	Pongo abelii	H2PDB1	S45	-	-	Q03188_S46;	1118;	L	5;	5	5+ obs. at PTM>0.95 which is >=10% and <50% of total obs.;	5;	5
PONAB	Sumatran orangutan	Pongo abelii	H2PDB1	S72	-	-	Q03188_S73;	1159;	P	12;	12	5+ obs. at PTM>0.95 which is >=50% and <90% of total obs.;	171;	171
PONAB	Sumatran orangutan	Pongo abelii	H2PDB1	S95	-	-	Q03188_S96;	1222;	L	12;	12	5+ obs. at PTM>0.95 which is >=50% and <90% of total obs.;	21;	21
PONAB	Sumatran orangutan	Pongo abelii	H2PDB1	T129	-	-	Q03188_T130;	1272;	P	24;	24	5+ obs. at PTM>0.95 which is >=10% and <50% of total obs.;	53;	53
PONAB	Sumatran orangutan	Pongo abelii	H2PDB1	S224	-	-	Q03188_S225;	1532;	D	26;	26	5+ obs. at PTM>0.95 which is >=90% of total obs.;	168;	168
PONAB	Sumatran orangutan	Pongo abelii	H2PDB1	S307	-	-	Q03188_S308;	1705;	D	8;	8	5+ obs. at PTM>0.95 which is >=10% and <50% of total obs.;	17;	17
PONAB	Sumatran orangutan	Pongo abelii	H2PDB1	S310	-	-	Q03188_S311;	1708;	F	8;	8	5+ obs. at PTM>0.95 which is >=50% and <90% of total obs.;	23;	23
PONAB	Sumatran orangutan	Pongo abelii	H2PDB1	S315	-	-	Q03188_S316;	1721;	W	17;	17	5+ obs. at PTM>0.95 which is >=50% and <90% of total obs.;	64;	64
PONAB	Sumatran orangutan	Pongo abelii	H2PDB1	S332	-	-	Q03188_S333;	1739;	P	15;	15	5+ obs. at PTM>0.95 which is >=10% and <50% of total obs.;	157;	157
PONAB	Sumatran orangutan	Pongo abelii	H2PDB1	S438	-	-	Q03188_S439;	1959;	K	8;	8	5+ obs. at PTM>0.95 which is >=90% of total obs.;	30;	30
PONAB	Sumatran orangutan	Pongo abelii	H2PDB1	S527	-	-	Q03188_S528;	2110;	D	17;	17	5+ obs. at PTM>0.95 which is >=50% and <90% of total obs.;	17;	17
PONAB	Sumatran orangutan	Pongo abelii	H2PDB1	S537	-	-	Q03188_S538;	2120;	P	20;	20	5+ obs. at PTM>0.95 which is >=10% and <50% of total obs.;	72;	72
PONAB	Sumatran orangutan	Pongo abelii	H2PDB1	S675	-	-	Q03188_S684;	2309;	G	8;	8	5+ obs. at PTM>0.95 which is >=50% and <90% of total obs.;	7;	7
PONAB	Sumatran orangutan	Pongo abelii	H2PDB1	S700	-	-	Q03188_S709;	2337;	S	7;	7	5+ obs. at PTM>0.95 which is >=10% and <50% of total obs.;	70;	70
PONAB	Sumatran orangutan	Pongo abelii	H2PDB1	S701	-	-	Q03188_S710;	2338;	D	6;	6	5+ obs. at PTM>0.95 which is >=10% and <50% of total obs.;	53;	53
PONAB	Sumatran orangutan	Pongo abelii	H2PDB1	T725	-	-	Q03188_T734;	2467;	P	15;	15	5+ obs. at PTM>0.95 which is >=10% and <50% of total obs.;	15;	15
PONAB	Sumatran orangutan	Pongo abelii	H2PDB1	S764	-	-	Q03188_S773;	2521;	P	16;	16	5+ obs. at PTM>0.95 which is >=10% and <50% of total obs.;	11;	11
PONAB	Sumatran orangutan	Pongo abelii	H2PDC0	S419	-	-	Q8NC60_S419;	790;	E	6;	6	5+ obs. at PTM>0.95 which is >=50% and <90% of total obs.;	11;	11
PONAB	Sumatran orangutan	Pongo abelii	H2PDC1	S1017	-	-	Q13127_S864;	1894;	P	18;	18	5+ obs. at PTM>0.95 which is >=50% and <90% of total obs.;	223;	223
PONAB	Sumatran orangutan	Pongo abelii	H2PDC6	T760	-	-	O76094_T571;	1075;	P	17;	17	5+ obs. at PTM>0.95 which is >=50% and <90% of total obs.;	73;	73
PONAB	Sumatran orangutan	Pongo abelii	H2PDC8	S53	-	-	P22234_S27;	2007;	P	57;	57	5+ obs. at PTM>0.95 which is >=10% and <50% of total obs.;	1310;	1310
PONAB	Sumatran orangutan	Pongo abelii	H2PDC8	S133	-	-	P22234_S107;	2118;	F	16;	16	5+ obs. at PTM>0.95 which is >=50% and <90% of total obs.;	6;	6
PONAB	Sumatran orangutan	Pongo abelii	H2PDC8	T264	-	-	P22234_T238;	2366;	P	29;	29	5+ obs. at PTM>0.95 which is >=90% of total obs.;	221;	221
PONAB	Sumatran orangutan	Pongo abelii	H2PDD0	S725	-	-	Q4L235_S724;	5251;	P	6;	6	5+ obs. at PTM>0.95 which is >=90% of total obs.;	58;	58
PONAB	Sumatran orangutan	Pongo abelii	H2PDD1	S558	-	-	Q6ZU35_S556;	2049;	P	10;	10	5+ obs. at PTM>0.95 which is >=50% and <90% of total obs.;	30;	30
PONAB	Sumatran orangutan	Pongo abelii	H2PDD1	T973	-	-	Q6ZU35_T971;	2516;	P	12;	12	5+ obs. at PTM>0.95 which is >=50% and <90% of total obs.;	55;	55
PONAB	Sumatran orangutan	Pongo abelii	H2PDD1	S977	-	-	Q6ZU35_S975;	2520;	P	10;	10	5+ obs. at PTM>0.95 which is >=10% and <50% of total obs.;	40;	40
PONAB	Sumatran orangutan	Pongo abelii	H2PDD1	S1019	-	-	Q6ZU35_S1017;	2565;	P	9;	9	5+ obs. at PTM>0.95 which is >=90% of total obs.;	284;	284
PONAB	Sumatran orangutan	Pongo abelii	H2PDD1	S1044	-	-	Q6ZU35_S1042;	2597;	P	7;	7	5+ obs. at PTM>0.95 which is >=10% and <50% of total obs.;	54;	54
PONAB	Sumatran orangutan	Pongo abelii	H2PDD2	T156	-	-	Q66GS9_T156;	1042;	P	5;	5	5+ obs. at PTM>0.95 which is >=90% of total obs.;	31;	31
PONAB	Sumatran orangutan	Pongo abelii	H2PDD2	S253	-	-	Q66GS9_S253;	1148;	P	8;	8	5+ obs. at PTM>0.95 which is >=50% and <90% of total obs.;	10;	10
PONAB	Sumatran orangutan	Pongo abelii	H2PDD2	S439	-	-	Q66GS9_S439;	1390;	P	16;	16	5+ obs. at PTM>0.95 which is >=50% and <90% of total obs.;	78;	78
PONAB	Sumatran orangutan	Pongo abelii	H2PDD2	T1121	-	-	Q66GS9_T1121;	2548;	P	21;	21	5+ obs. at PTM>0.95 which is >=10% and <50% of total obs.;	69;	69
PONAB	Sumatran orangutan	Pongo abelii	H2PDD3	S488	-	-	Q9NV70_S470;	1271;	T	25;	25	5+ obs. at PTM>0.95 which is >=10% and <50% of total obs.;	91;	91
PONAB	Sumatran orangutan	Pongo abelii	H2PDD3	S519	-	-	Q9NV70_S501;	1303;	D	15;	15	5+ obs. at PTM>0.95 which is >=10% and <50% of total obs.;	101;	101
PONAB	Sumatran orangutan	Pongo abelii	H2PDD3	T586	-	-	Q9NV70_T568;	1439;	P	5;	5	5+ obs. at PTM>0.95 which is >=50% and <90% of total obs.;	56;	56
PONAB	Sumatran orangutan	Pongo abelii	H2PDD8	S427	-	-	O15516_S427;	869;	P	7;	7	5+ obs. at PTM>0.95 which is >=50% and <90% of total obs.;	13;	13
PONAB	Sumatran orangutan	Pongo abelii	H2PDE3	S737	-	-	P10721_S943;	1314;	P	18;	18	5+ obs. at PTM>0.95 which is >=50% and <90% of total obs.;	7;	7
PONAB	Sumatran orangutan	Pongo abelii	H2PDF0	S85	-	-	Q6UN15_S85;	325;	D	16;	16	5+ obs. at PTM>0.95 which is >=10% and <50% of total obs.;	51;	51
PONAB	Sumatran orangutan	Pongo abelii	H2PDF0	S87	-	-	Q6UN15_S87;	350;	D	16;	16	5+ obs. at PTM>0.95 which is >=10% and <50% of total obs.;	50;	50
PONAB	Sumatran orangutan	Pongo abelii	H2PDF0	S89	-	-	Q6UN15_S89;	352;	D	15;	15	5+ obs. at PTM>0.95 which is >=10% and <50% of total obs.;	51;	51
PONAB	Sumatran orangutan	Pongo abelii	H2PDF0	T221	-	-	Q6UN15_T221;	767;	P	7;	7	5+ obs. at PTM>0.95 which is >=50% and <90% of total obs.;	6;	6
PONAB	Sumatran orangutan	Pongo abelii	H2PDF0	S259	-	-	Q6UN15_S259;	843;	P	39;	39	5+ obs. at PTM>0.95 which is >=10% and <50% of total obs.;	412;	412
PONAB	Sumatran orangutan	Pongo abelii	H2PDF0	S304	-	-	Q6UN15_S304;	900;	P	32;	32	5+ obs. at PTM>0.95 which is >=50% and <90% of total obs.;	314;	314
PONAB	Sumatran orangutan	Pongo abelii	H2PDF0	S501	-	-	Q6UN15_S492;	1784;	P	84;	84	5+ obs. at PTM>0.95 which is >=10% and <50% of total obs.;	1062;	1062
PONAB	Sumatran orangutan	Pongo abelii	H2PDF0	S563	-	-	Q6UN15_S554;	2103;	E	84;	84	5+ obs. at PTM>0.95 which is >=10% and <50% of total obs.;	39;	39
PONAB	Sumatran orangutan	Pongo abelii	H2PDF0	T600	-	-	Q6UN15_T591;	2544;	P	18;	18	5+ obs. at PTM>0.95 which is >=10% and <50% of total obs.;	5;	5
PONAB	Sumatran orangutan	Pongo abelii	H2PDF6	S509	-	-	Q8TC71_S507;	950;	L	5;	5	5+ obs. at PTM>0.95 which is >=10% and <50% of total obs.;	6;	6
PONAB	Sumatran orangutan	Pongo abelii	H2PDF6	S511	-	-	Q8TC71_S509;	952;	P	6;	6	5+ obs. at PTM>0.95 which is >=50% and <90% of total obs.;	12;	12
PONAB	Sumatran orangutan	Pongo abelii	H2PDI8	S37	-	-	Q9NQZ2_S37;	140;	P	74;	74	5+ obs. at PTM>0.95 which is >=10% and <50% of total obs.;	206;	206
PONAB	Sumatran orangutan	Pongo abelii	H2PDI8	S150	-	-	Q9NQZ2_S150;	434;	Q	12;	12	5+ obs. at PTM>0.95 which is >=90% of total obs.;	39;	39
PONAB	Sumatran orangutan	Pongo abelii	H2PDI8	S365	-	-	Q9NQZ2_S365;	1027;	D	54;	54	5+ obs. at PTM>0.95 which is >=10% and <50% of total obs.;	351;	351
PONAB	Sumatran orangutan	Pongo abelii	H2PDI8	S368	-	-	Q9NQZ2_S368;	1031;	D	56;	56	5+ obs. at PTM>0.95 which is >=10% and <50% of total obs.;	285;	285
PONAB	Sumatran orangutan	Pongo abelii	H2PDI8	S462	-	-	Q9NQZ2_S462;	1533;	G	8;	8	5+ obs. at PTM>0.95 which is >=50% and <90% of total obs.;	8;	8
PONAB	Sumatran orangutan	Pongo abelii	H2PDJ2	T35	-	-	Q7L9L4_T35;	197;	L	65;	65	5+ obs. at PTM>0.95 which is >=10% and <50% of total obs.;	138;	138
PONAB	Sumatran orangutan	Pongo abelii	H2PDJ3	S74	-	-	P27707_S74;	420;	Q	124;	124	5+ obs. at PTM>0.95 which is >=10% and <50% of total obs.;	112;	112
PONAB	Sumatran orangutan	Pongo abelii	H2PDJ4	S12	-	-	Q9Y6R1_S12;	82;	F	35;	35	5+ obs. at PTM>0.95 which is >=90% of total obs.;	23;	23
PONAB	Sumatran orangutan	Pongo abelii	H2PDJ4	S223	-	-	Q9Y6R1_S223;	324;	L	6;	6	5+ obs. at PTM>0.95 which is >=50% and <90% of total obs.;	11;	11
PONAB	Sumatran orangutan	Pongo abelii	H2PDJ4	S1003	-	-	Q9Y6R1_S1029;	1458;	D	10;	10	5+ obs. at PTM>0.95 which is >=10% and <50% of total obs.;	45;	45
PONAB	Sumatran orangutan	Pongo abelii	H2PDK0	S19	-	-	O75179_S19;	93;	P	9;	9	5+ obs. at PTM>0.95 which is >=10% and <50% of total obs.;	55;	55
PONAB	Sumatran orangutan	Pongo abelii	H2PDK0	S156	-	-	O75179_S156;	380;	G	7;	7	5+ obs. at PTM>0.95 which is >=50% and <90% of total obs.;	19;	19
PONAB	Sumatran orangutan	Pongo abelii	H2PDK0	S206	-	-	O75179_S206;	530;	S	26;	26	5+ obs. at PTM>0.95 which is >=10% and <50% of total obs.;	8;	8
PONAB	Sumatran orangutan	Pongo abelii	H2PDK0	T735	-	-	O75179_T735;	1509;	P	8;	8	5+ obs. at PTM>0.95 which is >=10% and <50% of total obs.;	11;	11
PONAB	Sumatran orangutan	Pongo abelii	H2PDK0	S1457	-	-	O75179_S1457;	3865;	I	10;	10	5+ obs. at PTM>0.95 which is >=90% of total obs.;	124;	124
PONAB	Sumatran orangutan	Pongo abelii	H2PDK0	S1635	-	-	O75179_S1635;	4279;	D	8;	8	5+ obs. at PTM>0.95 which is >=10% and <50% of total obs.;	20;	20
PONAB	Sumatran orangutan	Pongo abelii	H2PDK0	S1639	-	-	O75179_S1639;	4301;	P	7;	7	5+ obs. at PTM>0.95 which is >=50% and <90% of total obs.;	61;	61
PONAB	Sumatran orangutan	Pongo abelii	H2PDK0	S1696	-	-	O75179_S1696;	4388;	P	20;	20	5+ obs. at PTM>0.95 which is >=10% and <50% of total obs.;	148;	148
PONAB	Sumatran orangutan	Pongo abelii	H2PDK0	S1709	-	-	O75179_S1709;	4423;	P	22;	22	5+ obs. at PTM>0.95 which is >=10% and <50% of total obs.;	104;	104
PONAB	Sumatran orangutan	Pongo abelii	H2PDK0	S1940	-	-	O75179_S1940;	4803;	P	10;	10	5+ obs. at PTM>0.95 which is >=50% and <90% of total obs.;	50;	50
PONAB	Sumatran orangutan	Pongo abelii	H2PDK0	S2059	-	-	O75179_S2059;	4962;	P	14;	14	5+ obs. at PTM>0.95 which is >=10% and <50% of total obs.;	91;	91
PONAB	Sumatran orangutan	Pongo abelii	H2PDK0	S2067	-	-	O75179_S2067;	5042;	P	22;	22	5+ obs. at PTM>0.95 which is >=10% and <50% of total obs.;	169;	169
PONAB	Sumatran orangutan	Pongo abelii	H2PDK0	S2401	-	-	O75179_S2401;	5717;	P	33;	33	5+ obs. at PTM>0.95 which is >=10% and <50% of total obs.;	372;	372
PONAB	Sumatran orangutan	Pongo abelii	H2PDK0	S2489	-	-	O75179_S2489;	5855;	D	9;	9	5+ obs. at PTM>0.95 which is >=50% and <90% of total obs.;	11;	11
PONAB	Sumatran orangutan	Pongo abelii	H2PDK0	T2509	-	-	O75179_T2509;	5889;	P	7;	7	5+ obs. at PTM>0.95 which is >=10% and <50% of total obs.;	6;	6
PONAB	Sumatran orangutan	Pongo abelii	H2PDK4	S131	-	-	Q6ZTQ3_S179;	633;	P	5;	5	5+ obs. at PTM>0.95 which is >=10% and <50% of total obs.;	8;	8
PONAB	Sumatran orangutan	Pongo abelii	H2PDM7	S949	-	-	O60763_S942;	2995;	G	72;	72	5+ obs. at PTM>0.95 which is >=10% and <50% of total obs.;	1282;	1282
PONAB	Sumatran orangutan	Pongo abelii	H2PDN3	S232	-	-	Q9NVU7_S232;	733;	D	5;	5	5+ obs. at PTM>0.95 which is >=10% and <50% of total obs.;	33;	33
PONAB	Sumatran orangutan	Pongo abelii	H2PDN3	S234	-	-	Q9NVU7_S234;	735;	E	5;	5	5+ obs. at PTM>0.95 which is >=10% and <50% of total obs.;	33;	33
PONAB	Sumatran orangutan	Pongo abelii	H2PDN3	S236	-	-	Q9NVU7_S236;	737;	E	5;	5	5+ obs. at PTM>0.95 which is >=10% and <50% of total obs.;	33;	33
PONAB	Sumatran orangutan	Pongo abelii	H2PDN3	S585	-	-	Q9NVU7_S585;	1626;	D	53;	53	5+ obs. at PTM>0.95 which is >=50% and <90% of total obs.;	634;	634
PONAB	Sumatran orangutan	Pongo abelii	H2PDP3	S403	-	-	Q8TF72_S403;	509;	W	7;	7	5+ obs. at PTM>0.95 which is >=10% and <50% of total obs.;	7;	7
PONAB	Sumatran orangutan	Pongo abelii	H2PDP3	S439	-	-	Q8TF72_S439;	560;	P	14;	14	5+ obs. at PTM>0.95 which is >=10% and <50% of total obs.;	217;	217
PONAB	Sumatran orangutan	Pongo abelii	H2PDP3	S443	-	-	Q8TF72_S443;	564;	P	13;	13	5+ obs. at PTM>0.95 which is >=10% and <50% of total obs.;	226;	226
PONAB	Sumatran orangutan	Pongo abelii	H2PDP3	T576	-	-	Q8TF72_T576;	721;	P	15;	15	5+ obs. at PTM>0.95 which is >=10% and <50% of total obs.;	33;	33
PONAB	Sumatran orangutan	Pongo abelii	H2PDP3	S582	-	-	Q8TF72_S582;	727;	P	15;	15	5+ obs. at PTM>0.95 which is >=10% and <50% of total obs.;	22;	22
PONAB	Sumatran orangutan	Pongo abelii	H2PDP3	S664	-	-	Q8TF72_S664;	928;	L	8;	8	5+ obs. at PTM>0.95 which is >=10% and <50% of total obs.;	53;	53
PONAB	Sumatran orangutan	Pongo abelii	H2PDP3	S676	-	-	Q8TF72_S676;	941;	S	6;	6	5+ obs. at PTM>0.95 which is >=10% and <50% of total obs.;	9;	9
PONAB	Sumatran orangutan	Pongo abelii	H2PDP3	S677	-	-	Q8TF72_S677;	942;	L	8;	8	5+ obs. at PTM>0.95 which is >=10% and <50% of total obs.;	13;	13
PONAB	Sumatran orangutan	Pongo abelii	H2PDP3	S890	-	-	Q8TF72_S890;	1200;	T	6;	6	5+ obs. at PTM>0.95 which is >=10% and <50% of total obs.;	13;	13
PONAB	Sumatran orangutan	Pongo abelii	H2PDP3	S910	-	-	Q8TF72_S910;	1233;	P	30;	30	5+ obs. at PTM>0.95 which is >=10% and <50% of total obs.;	467;	467
PONAB	Sumatran orangutan	Pongo abelii	H2PDP3	S913	-	-	Q8TF72_S913;	1239;	P	20;	20	5+ obs. at PTM>0.95 which is >=10% and <50% of total obs.;	251;	251
PONAB	Sumatran orangutan	Pongo abelii	H2PDP3	T1205	-	-	Q8TF72_T1205;	1643;	P	5;	5	5+ obs. at PTM>0.95 which is >=50% and <90% of total obs.;	6;	6
PONAB	Sumatran orangutan	Pongo abelii	H2PDP3	S1221	-	-	Q8TF72_S1221;	1663;	A	12;	12	5+ obs. at PTM>0.95 which is >=50% and <90% of total obs.;	325;	325
PONAB	Sumatran orangutan	Pongo abelii	H2PDP3	S1440	-	-	Q8TF72_S1441;	1948;	L	14;	14	5+ obs. at PTM>0.95 which is >=10% and <50% of total obs.;	82;	82
PONAB	Sumatran orangutan	Pongo abelii	H2PDQ5	S14	-	-	Q9NSY1_S14;	18;	G	5;	5	5+ obs. at PTM>0.95 which is >=10% and <50% of total obs.;	9;	9
PONAB	Sumatran orangutan	Pongo abelii	H2PDQ5	T1000	-	-	Q5H9B9_T264;Q9NSY1_T1014;	1323;2558;	P	14;17;	16	5+ obs. at PTM>0.95 which is >=50% and <90% of total obs.;5+ obs. at PTM>0.95 which is >=50% and <90% of total obs.;	14;14;	14
PONAB	Sumatran orangutan	Pongo abelii	H2PDQ5	S1015	-	-	Q9NSY1_S1029;	2576;	Q	20;	20	5+ obs. at PTM>0.95 which is >=10% and <50% of total obs.;	94;	94
PONAB	Sumatran orangutan	Pongo abelii	H2PDQ5	S1062	-	-	Q9NSY1_S1076;	2679;	P	7;	7	5+ obs. at PTM>0.95 which is >=10% and <50% of total obs.;	8;	8
PONAB	Sumatran orangutan	Pongo abelii	H2PDQ5	S1093	-	-	Q9NSY1_S1107;	2716;	L	23;	23	5+ obs. at PTM>0.95 which is >=10% and <50% of total obs.;	206;	206
PONAB	Sumatran orangutan	Pongo abelii	H2PDQ8	S379	-	-	P58335_S379;Q9H6X2_S381;	3683;699;	Y	11;11;	11	5+ obs. at PTM>0.95 which is >=10% and <50% of total obs.;5+ obs. at PTM>0.95 which is >=10% and <50% of total obs.;	6;6;	6
PONAB	Sumatran orangutan	Pongo abelii	H2PDR7	T127	-	-	Q14103_T127;	363;	L	24;	24	5+ obs. at PTM>0.95 which is >=50% and <90% of total obs.;	75;	75
PONAB	Sumatran orangutan	Pongo abelii	H2PDR7	S190	-	-	Q14103_S190;	431;	P	31;	31	5+ obs. at PTM>0.95 which is >=10% and <50% of total obs.;	248;	248
PONAB	Sumatran orangutan	Pongo abelii	H2PDR7	T193	-	-	Q14103_T193;	434;	P	38;	38	5+ obs. at PTM>0.95 which is >=10% and <50% of total obs.;	99;	99
PONAB	Sumatran orangutan	Pongo abelii	H2PDS2	S428	-	-	O94979_S527;	991;	D	25;	25	5+ obs. at PTM>0.95 which is >=10% and <50% of total obs.;	714;	714
PONAB	Sumatran orangutan	Pongo abelii	H2PDS2	S700	-	-	O94979_S799;	1480;	P	49;	49	5+ obs. at PTM>0.95 which is >=10% and <50% of total obs.;	3161;	3161
PONAB	Sumatran orangutan	Pongo abelii	H2PDT2	S386	-	-	Q6UWZ7_S386;	1227;	S	27;	27	5+ obs. at PTM>0.95 which is >=10% and <50% of total obs.;	47;	47
PONAB	Sumatran orangutan	Pongo abelii	H2PDT2	S387	-	-	Q6UWZ7_S387;	1228;	P	26;	26	5+ obs. at PTM>0.95 which is >=50% and <90% of total obs.;	103;	103
PONAB	Sumatran orangutan	Pongo abelii	H2PDT2	T390	-	-	Q6UWZ7_T390;	1231;	D	35;	35	5+ obs. at PTM>0.95 which is >=50% and <90% of total obs.;	114;	114
PONAB	Sumatran orangutan	Pongo abelii	H2PDT6	S2272	-	-	Q8IZQ1_S2278;	4534;	G	16;	16	5+ obs. at PTM>0.95 which is >=10% and <50% of total obs.;	46;	46
PONAB	Sumatran orangutan	Pongo abelii	H2PDT6	S3329	-	-	Q8IZQ1_S3335;	6140;	D	6;	6	5+ obs. at PTM>0.95 which is >=10% and <50% of total obs.;	11;	11
PONAB	Sumatran orangutan	Pongo abelii	H2PDT6	S3333	-	-	Q8IZQ1_S3339;	6144;	L	9;	9	5+ obs. at PTM>0.95 which is >=10% and <50% of total obs.;	24;	24
PONAB	Sumatran orangutan	Pongo abelii	H2PDT8	S415	-	-	Q8N264_S415;	958;	P	7;	7	5+ obs. at PTM>0.95 which is >=10% and <50% of total obs.;	47;	47
PONAB	Sumatran orangutan	Pongo abelii	H2PDU0	S240	-	-	Q12923_S240;	461;	M	10;	10	5+ obs. at PTM>0.95 which is >=50% and <90% of total obs.;	128;	128
PONAB	Sumatran orangutan	Pongo abelii	H2PDU0	S826	-	-	Q12923_S890;	1241;	L	10;	10	5+ obs. at PTM>0.95 which is >=10% and <50% of total obs.;	9;	9
PONAB	Sumatran orangutan	Pongo abelii	H2PDU0	S844	-	-	Q12923_S908;	1259;	T	19;	19	5+ obs. at PTM>0.95 which is >=10% and <50% of total obs.;	63;	63
PONAB	Sumatran orangutan	Pongo abelii	H2PDU0	S862	-	-	Q12923_S926;	1287;	V	6;	6	5+ obs. at PTM>0.95 which is >=90% of total obs.;	12;	12
PONAB	Sumatran orangutan	Pongo abelii	H2PDU0	S969	-	-	Q12923_S1033;	1414;	P	16;	16	5+ obs. at PTM>0.95 which is >=50% and <90% of total obs.;	14;	14
PONAB	Sumatran orangutan	Pongo abelii	H2PDU0	S1018	-	-	Q12923_S1082;	1464;	I	14;	14	5+ obs. at PTM>0.95 which is >=10% and <50% of total obs.;	14;	14
PONAB	Sumatran orangutan	Pongo abelii	H2PDU0	S1973	-	-	Q12923_S2032;	2545;	P	8;	8	5+ obs. at PTM>0.95 which is >=10% and <50% of total obs.;	7;	7
PONAB	Sumatran orangutan	Pongo abelii	H2PDU2	S199	-	-	P51825_S199;	471;	P	7;	7	5+ obs. at PTM>0.95 which is >=10% and <50% of total obs.;	16;	16
PONAB	Sumatran orangutan	Pongo abelii	H2PDU2	S207	-	-	P51825_S206;	527;	P	20;	20	5+ obs. at PTM>0.95 which is >=10% and <50% of total obs.;	17;	17
PONAB	Sumatran orangutan	Pongo abelii	H2PDU2	S213	-	-	P51825_S212;	533;	P	16;	16	5+ obs. at PTM>0.95 which is >=10% and <50% of total obs.;	18;	18
PONAB	Sumatran orangutan	Pongo abelii	H2PDU2	S246	-	-	P51825_S245;	579;	P	9;	9	5+ obs. at PTM>0.95 which is >=10% and <50% of total obs.;	7;	7
PONAB	Sumatran orangutan	Pongo abelii	H2PDU2	S589	-	-	P51825_S588;	1490;	P	15;	15	5+ obs. at PTM>0.95 which is >=50% and <90% of total obs.;	235;	235
PONAB	Sumatran orangutan	Pongo abelii	H2PDU2	S698	-	-	P51825_S697;	1654;	P	20;	20	5+ obs. at PTM>0.95 which is >=10% and <50% of total obs.;	13;	13
PONAB	Sumatran orangutan	Pongo abelii	H2PDU2	S753	-	-	P51825_S750;	1754;	P	13;	13	5+ obs. at PTM>0.95 which is >=10% and <50% of total obs.;	58;	58
PONAB	Sumatran orangutan	Pongo abelii	H2PDU2	T1183	-	-	P51825_T1209;	2760;	P	6;	6	5+ obs. at PTM>0.95 which is >=10% and <50% of total obs.;	10;	10
PONAB	Sumatran orangutan	Pongo abelii	H2PDU7	S121	-	-	Q9BW91_S121;	1330;	P	12;	12	5+ obs. at PTM>0.95 which is >=10% and <50% of total obs.;	94;	94
PONAB	Sumatran orangutan	Pongo abelii	H2PDU8	S92	-	-	Q14515_S92;	176;	Q	5;	5	5+ obs. at PTM>0.95 which is >=50% and <90% of total obs.;	51;	51
PONAB	Sumatran orangutan	Pongo abelii	H2PDU8	S294	-	-	Q14515_S295;	456;	Q	11;	11	5+ obs. at PTM>0.95 which is >=50% and <90% of total obs.;	29;	29
PONAB	Sumatran orangutan	Pongo abelii	H2PDV4	S205	-	-	Q58FF7_S205;	588;	D	6;	6	5+ obs. at PTM>0.95 which is >=90% of total obs.;	10473;	10473
PONAB	Sumatran orangutan	Pongo abelii	H2PDV5	S166	-	-	Q13563_S166;	784;	P	5;	5	5+ obs. at PTM>0.95 which is >=90% of total obs.;	40;	40
PONAB	Sumatran orangutan	Pongo abelii	H2PDV5	S812	-	-	Q13563_S812;	2154;	E	16;	16	5+ obs. at PTM>0.95 which is >=10% and <50% of total obs.;	236;	236
PONAB	Sumatran orangutan	Pongo abelii	H2PDV7	S234	-	-	Q8N3J5_S248;	535;	L	14;	14	5+ obs. at PTM>0.95 which is >=90% of total obs.;	172;	172
PONAB	Sumatran orangutan	Pongo abelii	H2PDW3	S725	-	-	O94988_S727;	1463;	E	8;	8	5+ obs. at PTM>0.95 which is >=50% and <90% of total obs.;	5;	5
PONAB	Sumatran orangutan	Pongo abelii	H2PDX2	T54	-	-	Q9H4L7_T54;	153;	P	21;	21	5+ obs. at PTM>0.95 which is >=10% and <50% of total obs.;	110;	110
PONAB	Sumatran orangutan	Pongo abelii	H2PDX2	S57	-	-	Q9H4L7_S57;	156;	D	18;	18	5+ obs. at PTM>0.95 which is >=10% and <50% of total obs.;	83;	83
PONAB	Sumatran orangutan	Pongo abelii	H2PDX2	T71	-	-	Q9H4L7_T71;	194;	P	5;	5	5+ obs. at PTM>0.95 which is >=10% and <50% of total obs.;	47;	47
PONAB	Sumatran orangutan	Pongo abelii	H2PDX2	S79	-	-	Q9H4L7_S79;	202;	I	37;	37	5+ obs. at PTM>0.95 which is >=10% and <50% of total obs.;	24;	24
PONAB	Sumatran orangutan	Pongo abelii	H2PDX2	S124	-	-	Q9H4L7_S124;	254;	E	60;	60	5+ obs. at PTM>0.95 which is >=10% and <50% of total obs.;	629;	629
PONAB	Sumatran orangutan	Pongo abelii	H2PDX2	S127	-	-	Q9H4L7_S127;	257;	E	61;	61	5+ obs. at PTM>0.95 which is >=10% and <50% of total obs.;	662;	662
PONAB	Sumatran orangutan	Pongo abelii	H2PDX2	S145	-	-	Q9H4L7_S146;	278;	E	35;	35	5+ obs. at PTM>0.95 which is >=10% and <50% of total obs.;	321;	321
PONAB	Sumatran orangutan	Pongo abelii	H2PDX2	S151	-	-	Q9H4L7_S152;	284;	E	36;	36	5+ obs. at PTM>0.95 which is >=10% and <50% of total obs.;	411;	411
PONAB	Sumatran orangutan	Pongo abelii	H2PDX2	S238	-	-	Q9H4L7_S239;	404;	N	28;	28	5+ obs. at PTM>0.95 which is >=10% and <50% of total obs.;	116;	116
PONAB	Sumatran orangutan	Pongo abelii	H2PDX2	S241	-	-	Q9H4L7_S242;	407;	A	21;	21	5+ obs. at PTM>0.95 which is >=10% and <50% of total obs.;	48;	48
PONAB	Sumatran orangutan	Pongo abelii	H2PDX2	S301	-	-	Q9H4L7_S302;	506;	Q	6;	6	5+ obs. at PTM>0.95 which is >=10% and <50% of total obs.;	8;	8
PONAB	Sumatran orangutan	Pongo abelii	H2PDX4	S111	-	-	Q96HC4_S111;	304;	P	13;	13	5+ obs. at PTM>0.95 which is >=10% and <50% of total obs.;	121;	121
PONAB	Sumatran orangutan	Pongo abelii	H2PDX4	S137	-	-	Q96HC4_S137;	351;	P	23;	23	5+ obs. at PTM>0.95 which is >=10% and <50% of total obs.;	341;	341
PONAB	Sumatran orangutan	Pongo abelii	H2PDX4	S309	-	-	Q96HC4_S309;	2343;	Q	21;	21	5+ obs. at PTM>0.95 which is >=10% and <50% of total obs.;	377;	377
PONAB	Sumatran orangutan	Pongo abelii	H2PDX4	S313	-	-	Q96HC4_S313;	2347;	P	24;	24	5+ obs. at PTM>0.95 which is >=10% and <50% of total obs.;	698;	698
PONAB	Sumatran orangutan	Pongo abelii	H2PDX7	S291	-	-	P29803_S291;	842;	M	674;	674	5+ obs. at PTM>0.95 which is >=10% and <50% of total obs.;	1799;	1799
PONAB	Sumatran orangutan	Pongo abelii	H2PDY2	S351	-	-	P11766_S351;	1005;	F	8;	8	5+ obs. at PTM>0.95 which is >=10% and <50% of total obs.;	8;	8
PONAB	Sumatran orangutan	Pongo abelii	H2PDY6	S23	-	-	P00325_S23;P00326_S23;P07327_S23;	195;195;195;	I	8;5;5;	6	5+ obs. at PTM>0.95 which is >=90% of total obs.;5+ obs. at PTM>0.95 which is >=90% of total obs.;5+ obs. at PTM>0.95 which is >=90% of total obs.;	647;476;1123;	749
PONAB	Sumatran orangutan	Pongo abelii	H2PDY6	S365	-	-	P00325_S365;P07327_S365;	615;615;	G	5;5;	5	5+ obs. at PTM>0.95 which is >=90% of total obs.;5+ obs. at PTM>0.95 which is >=90% of total obs.;	150;150;	150
PONAB	Sumatran orangutan	Pongo abelii	H2PDY9	S318	-	-	Q8TBZ6_S318;	713;	P	9;	9	5+ obs. at PTM>0.95 which is >=90% of total obs.;	36;	36
PONAB	Sumatran orangutan	Pongo abelii	H2PDZ7	S485	-	-	Q08209_S492;	976;	D	7;	7	5+ obs. at PTM>0.95 which is >=50% and <90% of total obs.;	40;	40
PONAB	Sumatran orangutan	Pongo abelii	H2PE04	S852	-	-	P19838_S851;	1449;	P	7;	7	5+ obs. at PTM>0.95 which is >=10% and <50% of total obs.;	13;	13
PONAB	Sumatran orangutan	Pongo abelii	H2PE04	S894	-	-	P19838_S893;	1555;	P	14;	14	5+ obs. at PTM>0.95 which is >=10% and <50% of total obs.;	43;	43
PONAB	Sumatran orangutan	Pongo abelii	H2PE04	S908	-	-	P19838_S907;	1650;	P	150;	150	5+ obs. at PTM>0.95 which is >=10% and <50% of total obs.;	142;	142
PONAB	Sumatran orangutan	Pongo abelii	H2PE04	S924	-	-	P19838_S923;	1713;	V	6;	6	5+ obs. at PTM>0.95 which is >=10% and <50% of total obs.;	12;	12
PONAB	Sumatran orangutan	Pongo abelii	H2PE08	T106	-	-	Q8N5K1_T106;	160;	F	6;	6	5+ obs. at PTM>0.95 which is >=10% and <50% of total obs.;	5;	5
PONAB	Sumatran orangutan	Pongo abelii	H2PE11	S1708	-	-	Q02224_S2639;	4355;	P	14;	14	5+ obs. at PTM>0.95 which is >=90% of total obs.;	30;	30
PONAB	Sumatran orangutan	Pongo abelii	H2PE11	S1720	-	-	Q02224_S2651;	4367;	L	9;	9	5+ obs. at PTM>0.95 which is >=10% and <50% of total obs.;	26;	26
PONAB	Sumatran orangutan	Pongo abelii	H2PE11	S1723	-	-	Q02224_S2654;	4370;	P	11;	11	5+ obs. at PTM>0.95 which is >=10% and <50% of total obs.;	9;	9
PONAB	Sumatran orangutan	Pongo abelii	H2PE14	S75	-	-	Q6N021_S75;	557;	P	7;	7	5+ obs. at PTM>0.95 which is >=50% and <90% of total obs.;	19;	19
PONAB	Sumatran orangutan	Pongo abelii	H2PE14	S99	-	-	Q6N021_S99;	586;	E	16;	16	5+ obs. at PTM>0.95 which is >=50% and <90% of total obs.;	33;	33
PONAB	Sumatran orangutan	Pongo abelii	H2PE14	S696	-	-	Q6N021_S696;	1472;	P	5;	5	5+ obs. at PTM>0.95 which is >=90% of total obs.;	5;	5
PONAB	Sumatran orangutan	Pongo abelii	H2PE14	S1107	-	-	Q6N021_S1107;	2044;	P	11;	11	5+ obs. at PTM>0.95 which is >=10% and <50% of total obs.;	45;	45
PONAB	Sumatran orangutan	Pongo abelii	H2PE14	T1122	-	-	Q6N021_T1122;	2059;	P	7;	7	5+ obs. at PTM>0.95 which is >=90% of total obs.;	6;	6
PONAB	Sumatran orangutan	Pongo abelii	H2PE15	S317	-	-	Q9H2U2_S317;	884;	P	29;	29	5+ obs. at PTM>0.95 which is >=10% and <50% of total obs.;	280;	280
PONAB	Sumatran orangutan	Pongo abelii	H2PE21	S845	-	-	Q8TEA7_S890;	1624;	P	17;	17	5+ obs. at PTM>0.95 which is >=50% and <90% of total obs.;	238;	238
PONAB	Sumatran orangutan	Pongo abelii	H2PE30	S42	-	-	Q9UJU2_S42;	199;	H	8;	8	5+ obs. at PTM>0.95 which is >=90% of total obs.;	59;	59
PONAB	Sumatran orangutan	Pongo abelii	H2PE30	S132	-	-	Q9UJU2_S132;	526;	P	6;	6	5+ obs. at PTM>0.95 which is >=10% and <50% of total obs.;	12;	12
PONAB	Sumatran orangutan	Pongo abelii	H2PE31	S41	-	-	P49207_S12;	174;	Y	54;	54	5+ obs. at PTM>0.95 which is >=50% and <90% of total obs.;	30;	30
PONAB	Sumatran orangutan	Pongo abelii	H2PE49	S175	-	-	Q63HQ0_S175;	399;	D	9;	9	5+ obs. at PTM>0.95 which is >=10% and <50% of total obs.;	11;	11
PONAB	Sumatran orangutan	Pongo abelii	H2PE49	S226	-	-	Q63HQ0_S226;	452;	K	28;	28	5+ obs. at PTM>0.95 which is >=10% and <50% of total obs.;	9;	9
PONAB	Sumatran orangutan	Pongo abelii	H2PE56	S31	-	-	Q01484_S31;	190;	N	15;	15	5+ obs. at PTM>0.95 which is >=10% and <50% of total obs.;	33;	33
PONAB	Sumatran orangutan	Pongo abelii	H2PE56	S34	-	-	Q01484_S34;	193;	F	13;	13	5+ obs. at PTM>0.95 which is >=10% and <50% of total obs.;	19;	19
PONAB	Sumatran orangutan	Pongo abelii	H2PE56	S846	-	-	Q01484_S846;	1200;	D	6;	6	5+ obs. at PTM>0.95 which is >=10% and <50% of total obs.;	35;	35
PONAB	Sumatran orangutan	Pongo abelii	H2PE56	T3814	-	-	Q01484_T3814;	15078;	P	7;	7	5+ obs. at PTM>0.95 which is >=10% and <50% of total obs.;	13;	13
PONAB	Sumatran orangutan	Pongo abelii	H2PE56	S3823	-	-	Q01484_S3823;	15087;	P	14;	14	5+ obs. at PTM>0.95 which is >=10% and <50% of total obs.;	126;	126
PONAB	Sumatran orangutan	Pongo abelii	H2PE58	T287	-	-	Q13557_T287;	531;	V	141;	141	5+ obs. at PTM>0.95 which is >=90% of total obs.;	534;	534
PONAB	Sumatran orangutan	Pongo abelii	H2PE58	S497	-	-	Q13557_S472;	1083;	P	10;	10	5+ obs. at PTM>0.95 which is >=50% and <90% of total obs.;	19;	19
PONAB	Sumatran orangutan	Pongo abelii	H2PE70	S267	-	-	O94855_S266;	968;	P	7;	7	5+ obs. at PTM>0.95 which is >=50% and <90% of total obs.;	70;	70
PONAB	Sumatran orangutan	Pongo abelii	H2PE71	S604	-	-	Q9UMS6_S604;	836;	P	10;	10	5+ obs. at PTM>0.95 which is >=10% and <50% of total obs.;	370;	370
PONAB	Sumatran orangutan	Pongo abelii	H2PE71	T755	-	-	Q9UMS6_T755;	1077;	P	6;	6	5+ obs. at PTM>0.95 which is >=90% of total obs.;	446;	446
PONAB	Sumatran orangutan	Pongo abelii	H2PE71	S902	-	-	Q9UMS6_S902;	1317;	P	26;	26	5+ obs. at PTM>0.95 which is >=10% and <50% of total obs.;	202;	202
PONAB	Sumatran orangutan	Pongo abelii	H2PE71	S930	-	-	Q9UMS6_S930;	1355;	P	7;	7	5+ obs. at PTM>0.95 which is >=10% and <50% of total obs.;	28;	28
PONAB	Sumatran orangutan	Pongo abelii	H2PE75	S44	-	-	O76074_S86;	515;	P	8;	8	5+ obs. at PTM>0.95 which is >=10% and <50% of total obs.;	16;	16
PONAB	Sumatran orangutan	Pongo abelii	H2PE76	S290	-	-	Q13257_S195;	422;	M	32;	32	5+ obs. at PTM>0.95 which is >=10% and <50% of total obs.;	31;	31
PONAB	Sumatran orangutan	Pongo abelii	H2PE83	S65	-	-	Q06265_S65;	114;	P	6;	6	5+ obs. at PTM>0.95 which is >=50% and <90% of total obs.;	16;	16
PONAB	Sumatran orangutan	Pongo abelii	H2PE83	S306	-	-	Q06265_S306;	560;	D	33;	33	5+ obs. at PTM>0.95 which is >=10% and <50% of total obs.;	251;	251
PONAB	Sumatran orangutan	Pongo abelii	H2PE83	S392	-	-	Q06265_S392;	727;	D	14;	14	5+ obs. at PTM>0.95 which is >=10% and <50% of total obs.;	59;	59
PONAB	Sumatran orangutan	Pongo abelii	H2PE83	S394	-	-	Q06265_S394;	729;	E	13;	13	5+ obs. at PTM>0.95 which is >=10% and <50% of total obs.;	80;	80
PONAB	Sumatran orangutan	Pongo abelii	H2PE87	S1282	-	-	Q2LD37_S1305;	2101;	P	8;	8	5+ obs. at PTM>0.95 which is >=10% and <50% of total obs.;	6;	6
PONAB	Sumatran orangutan	Pongo abelii	H2PE87	S1300	-	-	Q2LD37_S1323;	2137;	L	7;	7	5+ obs. at PTM>0.95 which is >=10% and <50% of total obs.;	49;	49
PONAB	Sumatran orangutan	Pongo abelii	H2PE87	S1332	-	-	Q2LD37_S1355;	2213;	P	7;	7	5+ obs. at PTM>0.95 which is >=50% and <90% of total obs.;	50;	50
PONAB	Sumatran orangutan	Pongo abelii	H2PE87	S2539	-	-	Q2LD37_S2601;	3955;	A	7;	7	5+ obs. at PTM>0.95 which is >=10% and <50% of total obs.;	5;	5
PONAB	Sumatran orangutan	Pongo abelii	H2PE87	S2541	-	-	Q2LD37_S2603;	3957;	P	6;	6	5+ obs. at PTM>0.95 which is >=10% and <50% of total obs.;	12;	12
PONAB	Sumatran orangutan	Pongo abelii	H2PE87	S3590	-	-	Q2LD37_S3653;	5453;	P	10;	10	5+ obs. at PTM>0.95 which is >=50% and <90% of total obs.;	13;	13
PONAB	Sumatran orangutan	Pongo abelii	H2PE87	S4059	-	-	Q2LD37_S4124;	6023;	P	6;	6	5+ obs. at PTM>0.95 which is >=10% and <50% of total obs.;	14;	14
PONAB	Sumatran orangutan	Pongo abelii	H2PE99	S527	-	-	Q9ULJ7_S527;	2098;	I	16;	16	5+ obs. at PTM>0.95 which is >=50% and <90% of total obs.;	6;	6
PONAB	Sumatran orangutan	Pongo abelii	H2PE99	S1111	-	-	Q9ULJ7_S1111;	3689;	P	7;	7	5+ obs. at PTM>0.95 which is >=10% and <50% of total obs.;	9;	9
PONAB	Sumatran orangutan	Pongo abelii	H2PE99	S1183	-	-	Q9ULJ7_S1183;	3782;	L	13;	13	5+ obs. at PTM>0.95 which is >=50% and <90% of total obs.;	37;	37
PONAB	Sumatran orangutan	Pongo abelii	H2PEA2	S4856	-	-	Q6V0I7_S4876;	6189;	D	10;	10	5+ obs. at PTM>0.95 which is >=50% and <90% of total obs.;	25;	25
PONAB	Sumatran orangutan	Pongo abelii	H2PEA4	T96	-	-	Q9H0C2_T96;	189;	Q	27;	27	5+ obs. at PTM>0.95 which is >=90% of total obs.;	9;	9
PONAB	Sumatran orangutan	Pongo abelii	H2PEA5	S74	-	-	O95757_S74;	287;	F	5;	5	5+ obs. at PTM>0.95 which is >=50% and <90% of total obs.;	51;	51
PONAB	Sumatran orangutan	Pongo abelii	H2PEA5	S544	-	-	O95757_S579;	946;	I	6;	6	5+ obs. at PTM>0.95 which is >=50% and <90% of total obs.;	71;	71
PONAB	Sumatran orangutan	Pongo abelii	H2PEB1	S114	-	-	O15173_S90;	1621;	P	26;	26	5+ obs. at PTM>0.95 which is >=10% and <50% of total obs.;	86;	86
PONAB	Sumatran orangutan	Pongo abelii	H2PEB1	S128	-	-	O15173_S104;	1638;	L	26;	26	5+ obs. at PTM>0.95 which is >=90% of total obs.;	379;	379
PONAB	Sumatran orangutan	Pongo abelii	H2PEB3	S681	-	-	Q96NL6_S681;	1366;	L	9;	9	5+ obs. at PTM>0.95 which is >=90% of total obs.;	122;	122
PONAB	Sumatran orangutan	Pongo abelii	H2PEC0	S107	-	-	Q15723_S107;	537;	P	10;	10	5+ obs. at PTM>0.95 which is >=10% and <50% of total obs.;	11;	11
PONAB	Sumatran orangutan	Pongo abelii	H2PEC0	S185	-	-	Q15723_S185;	859;	P	16;	16	5+ obs. at PTM>0.95 which is >=10% and <50% of total obs.;	68;	68
PONAB	Sumatran orangutan	Pongo abelii	H2PEC0	S191	-	-	Q15723_S191;	966;	P	21;	21	5+ obs. at PTM>0.95 which is >=10% and <50% of total obs.;	82;	82
PONAB	Sumatran orangutan	Pongo abelii	H2PEC0	S424	-	-	Q15723_S424;	1376;	P	5;	5	5+ obs. at PTM>0.95 which is >=10% and <50% of total obs.;	22;	22
PONAB	Sumatran orangutan	Pongo abelii	H2PEC0	T497	-	-	Q15723_T497;	1463;	P	8;	8	5+ obs. at PTM>0.95 which is >=50% and <90% of total obs.;	16;	16
PONAB	Sumatran orangutan	Pongo abelii	H2PEC3	S588	-	-	Q9BXJ9_S588;	1289;	D	11;	11	5+ obs. at PTM>0.95 which is >=50% and <90% of total obs.;	59;	59
PONAB	Sumatran orangutan	Pongo abelii	H2PEC3	S855	-	-	Q9BXJ9_S855;	1665;	S	12;	12	5+ obs. at PTM>0.95 which is >=10% and <50% of total obs.;	173;	173
PONAB	Sumatran orangutan	Pongo abelii	H2PEC3	S856	-	-	Q9BXJ9_S856;	1666;	A	19;	19	5+ obs. at PTM>0.95 which is >=10% and <50% of total obs.;	195;	195
PONAB	Sumatran orangutan	Pongo abelii	H2PEE0	S266	-	-	Q13480_S266;	594;	H	22;	22	5+ obs. at PTM>0.95 which is >=10% and <50% of total obs.;	12;	12
PONAB	Sumatran orangutan	Pongo abelii	H2PEE0	S419	-	-	Q13480_S419;	879;	L	9;	9	5+ obs. at PTM>0.95 which is >=10% and <50% of total obs.;	76;	76
PONAB	Sumatran orangutan	Pongo abelii	H2PEE0	S581	-	-	Q13480_S551;	1159;	P	6;	6	5+ obs. at PTM>0.95 which is >=50% and <90% of total obs.;	34;	34
PONAB	Sumatran orangutan	Pongo abelii	H2PEE1	S66	-	-	O60264_S66;	177;	P	32;	32	5+ obs. at PTM>0.95 which is >=50% and <90% of total obs.;	1676;	1676
PONAB	Sumatran orangutan	Pongo abelii	H2PEE1	S137	-	-	O60264_S137;	457;	V	16;	16	5+ obs. at PTM>0.95 which is >=50% and <90% of total obs.;	61;	61
PONAB	Sumatran orangutan	Pongo abelii	H2PEE1	S825	-	-	O60264_S825;	1385;	L	6;	6	5+ obs. at PTM>0.95 which is >=90% of total obs.;	29;	29
PONAB	Sumatran orangutan	Pongo abelii	H2PEF0	S417	-	-	Q01804_S416;	762;	Q	23;	23	5+ obs. at PTM>0.95 which is >=10% and <50% of total obs.;	19;	19
PONAB	Sumatran orangutan	Pongo abelii	H2PEF0	S444	-	-	Q01804_S443;	807;	P	24;	24	5+ obs. at PTM>0.95 which is >=50% and <90% of total obs.;	170;	170
PONAB	Sumatran orangutan	Pongo abelii	H2PEF0	S894	-	-	Q01804_S893;	1885;	L	11;	11	5+ obs. at PTM>0.95 which is >=50% and <90% of total obs.;	184;	184
PONAB	Sumatran orangutan	Pongo abelii	H2PEF0	S901	-	-	Q01804_S900;	1892;	K	6;	6	5+ obs. at PTM>0.95 which is >=10% and <50% of total obs.;	97;	97
PONAB	Sumatran orangutan	Pongo abelii	H2PEF0	S1007	-	-	Q01804_S1006;	2032;	P	24;	24	5+ obs. at PTM>0.95 which is >=10% and <50% of total obs.;	86;	86
PONAB	Sumatran orangutan	Pongo abelii	H2PEF0	S1024	-	-	Q01804_S1023;	2057;	S	32;	32	5+ obs. at PTM>0.95 which is >=10% and <50% of total obs.;	998;	998
PONAB	Sumatran orangutan	Pongo abelii	H2PEF0	S1025	-	-	Q01804_S1024;	2058;	E	33;	33	5+ obs. at PTM>0.95 which is >=10% and <50% of total obs.;	1054;	1054
PONAB	Sumatran orangutan	Pongo abelii	H2PEG6	S591	-	-	A1A4S6_S591;	861;	P	27;	27	5+ obs. at PTM>0.95 which is >=10% and <50% of total obs.;	86;	86
PONAB	Sumatran orangutan	Pongo abelii	H2PEH7	S10	-	-	P50851_S10;	859;	P	12;	12	5+ obs. at PTM>0.95 which is >=10% and <50% of total obs.;	110;	110
PONAB	Sumatran orangutan	Pongo abelii	H2PEH7	S968	-	-	P50851_S968;	2591;	V	5;	5	5+ obs. at PTM>0.95 which is >=10% and <50% of total obs.;	7;	7
PONAB	Sumatran orangutan	Pongo abelii	H2PEH7	S1100	-	-	P50851_S1100;	3048;	I	14;	14	5+ obs. at PTM>0.95 which is >=50% and <90% of total obs.;	323;	323
PONAB	Sumatran orangutan	Pongo abelii	H2PEH7	S1231	-	-	P50851_S1231;	3314;	V	6;	6	5+ obs. at PTM>0.95 which is >=10% and <50% of total obs.;	40;	40
PONAB	Sumatran orangutan	Pongo abelii	H2PEH7	S1262	-	-	P50851_S1261;	3372;	P	17;	17	5+ obs. at PTM>0.95 which is >=90% of total obs.;	151;	151
PONAB	Sumatran orangutan	Pongo abelii	H2PEH7	S1478	-	-	P50851_S1477;	3720;	L	11;	11	5+ obs. at PTM>0.95 which is >=90% of total obs.;	5;	5
PONAB	Sumatran orangutan	Pongo abelii	H2PEH7	S1489	-	-	P50851_S1488;	3742;	P	14;	14	5+ obs. at PTM>0.95 which is >=50% and <90% of total obs.;	111;	111
PONAB	Sumatran orangutan	Pongo abelii	H2PEH7	S1499	-	-	P50851_S1498;	3752;	P	7;	7	5+ obs. at PTM>0.95 which is >=10% and <50% of total obs.;	29;	29
PONAB	Sumatran orangutan	Pongo abelii	H2PEH7	S1552	-	-	P50851_S1605;	3971;	G	15;	15	5+ obs. at PTM>0.95 which is >=10% and <50% of total obs.;	72;	72
PONAB	Sumatran orangutan	Pongo abelii	H2PEH7	S1714	-	-	P50851_S1767;	4408;	P	5;	5	5+ obs. at PTM>0.95 which is >=10% and <50% of total obs.;	158;	158
PONAB	Sumatran orangutan	Pongo abelii	H2PEH7	S2440	-	-	P50851_S2496;	6316;	P	5;	5	5+ obs. at PTM>0.95 which is >=50% and <90% of total obs.;	46;	46
PONAB	Sumatran orangutan	Pongo abelii	H2PEH9	S53	-	-	Q5HYK7_S275;	2105;	P	7;	7	5+ obs. at PTM>0.95 which is >=10% and <50% of total obs.;	197;	197
PONAB	Sumatran orangutan	Pongo abelii	H2PEH9	S147	-	-	Q5HYK7_S369;	2636;	D	7;	7	5+ obs. at PTM>0.95 which is >=10% and <50% of total obs.;	79;	79
PONAB	Sumatran orangutan	Pongo abelii	H2PEI6	S115	-	-	Q6P9G4_S115;	365;	Q	10;	10	5+ obs. at PTM>0.95 which is >=10% and <50% of total obs.;	31;	31
PONAB	Sumatran orangutan	Pongo abelii	H2PEJ1	S10	-	-	Q9C040_S10;	356;	P	6;	6	5+ obs. at PTM>0.95 which is >=50% and <90% of total obs.;	5;	5
PONAB	Sumatran orangutan	Pongo abelii	H2PEJ1	T371	-	-	Q9C040_T371;	1960;	P	23;	23	5+ obs. at PTM>0.95 which is >=10% and <50% of total obs.;	19;	19
PONAB	Sumatran orangutan	Pongo abelii	H2PEJ1	S424	-	-	Q9C040_S424;	2159;	A	11;	11	5+ obs. at PTM>0.95 which is >=10% and <50% of total obs.;	100;	100
PONAB	Sumatran orangutan	Pongo abelii	H2PEJ1	S428	-	-	Q9C040_S428;	2163;	P	15;	15	5+ obs. at PTM>0.95 which is >=50% and <90% of total obs.;	215;	215
PONAB	Sumatran orangutan	Pongo abelii	H2PEJ1	S440	-	-	Q9C040_S440;	2175;	P	9;	9	5+ obs. at PTM>0.95 which is >=50% and <90% of total obs.;	59;	59
PONAB	Sumatran orangutan	Pongo abelii	H2PEK1	S119	-	-	O43660_S119;	1545;	E	44;	44	5+ obs. at PTM>0.95 which is >=10% and <50% of total obs.;	18;	18
PONAB	Sumatran orangutan	Pongo abelii	H2PEK4	S22	-	-	P02671_S22;	506;	G	12;	12	5+ obs. at PTM>0.95 which is >=90% of total obs.;	7529;	7529
PONAB	Sumatran orangutan	Pongo abelii	H2PEK4	S364	-	-	P02671_S364;	997;	S	5;	5	5+ obs. at PTM>0.95 which is >=10% and <50% of total obs.;	84;	84
PONAB	Sumatran orangutan	Pongo abelii	H2PEK4	S609	-	-	P02671_S609;	1359;	E	7;	7	5+ obs. at PTM>0.95 which is >=10% and <50% of total obs.;	77;	77
PONAB	Sumatran orangutan	Pongo abelii	H2PEK8	S79	-	-	Q49MG5_S79;	177;	D	13;	13	5+ obs. at PTM>0.95 which is >=50% and <90% of total obs.;	143;	143
PONAB	Sumatran orangutan	Pongo abelii	H2PEM6	S198	-	-	Q08752_S198;	565;	G	12;	12	5+ obs. at PTM>0.95 which is >=10% and <50% of total obs.;	63;	63
PONAB	Sumatran orangutan	Pongo abelii	H2PEM6	S201	-	-	Q08752_S201;	568;	H	7;	7	5+ obs. at PTM>0.95 which is >=10% and <50% of total obs.;	24;	24
PONAB	Sumatran orangutan	Pongo abelii	H2PEM7	S720	-	-	Q9P278_S667;	1447;	C	7;	7	5+ obs. at PTM>0.95 which is >=90% of total obs.;	12;	12
PONAB	Sumatran orangutan	Pongo abelii	H2PEP1	T15	-	-	Q8IY95_T15;	160;	Q	7;	7	5+ obs. at PTM>0.95 which is >=10% and <50% of total obs.;	10;	10
PONAB	Sumatran orangutan	Pongo abelii	H2PEP1	S17	-	-	Q8IY95_S17;	162;	I	5;	5	5+ obs. at PTM>0.95 which is >=10% and <50% of total obs.;	13;	13
PONAB	Sumatran orangutan	Pongo abelii	H2PEP1	S230	-	-	Q8IY95_S230;	420;	L	8;	8	5+ obs. at PTM>0.95 which is >=10% and <50% of total obs.;	51;	51
PONAB	Sumatran orangutan	Pongo abelii	H2PEQ2	S396	-	-	Q8WX93_S401;	6301;	P	6;	6	5+ obs. at PTM>0.95 which is >=10% and <50% of total obs.;	62;	62
PONAB	Sumatran orangutan	Pongo abelii	H2PEQ2	S474	-	-	Q8WX93_S479;	6463;	E	5;	5	5+ obs. at PTM>0.95 which is >=10% and <50% of total obs.;	21;	21
PONAB	Sumatran orangutan	Pongo abelii	H2PEQ2	S636	-	-	Q8WX93_S641;	7136;	P	14;	14	5+ obs. at PTM>0.95 which is >=50% and <90% of total obs.;	163;	163
PONAB	Sumatran orangutan	Pongo abelii	H2PEQ2	S664	-	-	Q8WX93_S893;	8475;	D	150;	150	5+ obs. at PTM>0.95 which is >=50% and <90% of total obs.;	1103;	1103
PONAB	Sumatran orangutan	Pongo abelii	H2PEQ2	S750	-	-	Q8WX93_S979;	8917;	P	10;	10	5+ obs. at PTM>0.95 which is >=10% and <50% of total obs.;	84;	84
PONAB	Sumatran orangutan	Pongo abelii	H2PEQ2	S755	-	-	Q8WX93_S984;	8965;	G	8;	8	5+ obs. at PTM>0.95 which is >=10% and <50% of total obs.;	143;	143
PONAB	Sumatran orangutan	Pongo abelii	H2PEQ2	S875	-	-	Q8WX93_S1104;	9188;	P	37;	37	5+ obs. at PTM>0.95 which is >=10% and <50% of total obs.;	483;	483
PONAB	Sumatran orangutan	Pongo abelii	H2PEQ2	S887	-	-	Q8WX93_S1116;	9200;	R	76;	76	5+ obs. at PTM>0.95 which is >=50% and <90% of total obs.;	672;	672
PONAB	Sumatran orangutan	Pongo abelii	H2PEQ2	S889	-	-	Q8WX93_S1118;	9248;	R	83;	83	5+ obs. at PTM>0.95 which is >=10% and <50% of total obs.;	702;	702
PONAB	Sumatran orangutan	Pongo abelii	H2PEQ2	S892	-	-	Q8WX93_S1121;	9251;	G	90;	90	5+ obs. at PTM>0.95 which is >=10% and <50% of total obs.;	885;	885
PONAB	Sumatran orangutan	Pongo abelii	H2PEQ5	S304	-	-	Q7Z6J0_S304;	689;	F	36;	36	5+ obs. at PTM>0.95 which is >=10% and <50% of total obs.;	14;	14
PONAB	Sumatran orangutan	Pongo abelii	H2PEQ5	S735	-	-	Q7Z6J0_S735;	1826;	P	8;	8	5+ obs. at PTM>0.95 which is >=10% and <50% of total obs.;	23;	23
PONAB	Sumatran orangutan	Pongo abelii	H2PEQ6	S412	-	-	Q96PY6_S414;	620;	A	6;	6	5+ obs. at PTM>0.95 which is >=10% and <50% of total obs.;	18;	18
PONAB	Sumatran orangutan	Pongo abelii	H2PEQ6	S416	-	-	Q96PY6_S418;	624;	G	7;	7	5+ obs. at PTM>0.95 which is >=10% and <50% of total obs.;	8;	8
PONAB	Sumatran orangutan	Pongo abelii	H2PEQ6	S774	-	-	Q96PY6_S798;	1224;	P	6;	6	5+ obs. at PTM>0.95 which is >=90% of total obs.;	20;	20
PONAB	Sumatran orangutan	Pongo abelii	H2PEQ6	S844	-	-	Q96PY6_S868;	1329;	P	10;	10	5+ obs. at PTM>0.95 which is >=50% and <90% of total obs.;	41;	41
PONAB	Sumatran orangutan	Pongo abelii	H2PEQ6	S857	-	-	Q96PY6_S881;	1344;	P	6;	6	5+ obs. at PTM>0.95 which is >=10% and <50% of total obs.;	8;	8
PONAB	Sumatran orangutan	Pongo abelii	H2PEQ6	S1028	-	-	Q96PY6_S1052;	1660;	L	73;	73	5+ obs. at PTM>0.95 which is >=50% and <90% of total obs.;	222;	222
PONAB	Sumatran orangutan	Pongo abelii	H2PEQ8	S745	-	-	P51790_S745;	1140;	P	8;	8	5+ obs. at PTM>0.95 which is >=10% and <50% of total obs.;	11;	11
PONAB	Sumatran orangutan	Pongo abelii	H2PES0	S109	-	-	O75446_S131;	565;	D	30;	30	5+ obs. at PTM>0.95 which is >=10% and <50% of total obs.;	327;	327
PONAB	Sumatran orangutan	Pongo abelii	H2PES0	S116	-	-	O75446_S138;	572;	P	27;	27	5+ obs. at PTM>0.95 which is >=10% and <50% of total obs.;	219;	219
PONAB	Sumatran orangutan	Pongo abelii	H2PEU0	S131	-	-	Q9NXV6_S131;	448;	S	12;	12	5+ obs. at PTM>0.95 which is >=10% and <50% of total obs.;	73;	73
PONAB	Sumatran orangutan	Pongo abelii	H2PEU0	T346	-	-	Q9NXV6_T346;	818;	P	12;	12	5+ obs. at PTM>0.95 which is >=50% and <90% of total obs.;	77;	77
PONAB	Sumatran orangutan	Pongo abelii	H2PEV0	S222	-	-	Q96LW4_S255;	740;	A	23;	23	5+ obs. at PTM>0.95 which is >=10% and <50% of total obs.;	81;	81
PONAB	Sumatran orangutan	Pongo abelii	H2PEV2	T98	-	-	Q71F23_T98;	931;	P	37;	37	5+ obs. at PTM>0.95 which is >=10% and <50% of total obs.;	32;	32
PONAB	Sumatran orangutan	Pongo abelii	H2PEV2	S136	-	-	Q71F23_S136;	1118;	D	10;	10	5+ obs. at PTM>0.95 which is >=10% and <50% of total obs.;	14;	14
PONAB	Sumatran orangutan	Pongo abelii	H2PEV2	S139	-	-	Q71F23_S139;	1121;	E	13;	13	5+ obs. at PTM>0.95 which is >=10% and <50% of total obs.;	16;	16
PONAB	Sumatran orangutan	Pongo abelii	H2PEV7	S42	-	-	P12235_S42;	305;	K	5;	5	5+ obs. at PTM>0.95 which is >=90% of total obs.;	15;	15
PONAB	Sumatran orangutan	Pongo abelii	H2PEV7	T84	-	-	P12235_T84;	355;	Q	27;	27	5+ obs. at PTM>0.95 which is >=90% of total obs.;	9;	9
PONAB	Sumatran orangutan	Pongo abelii	H2PEV8	S215	-	-	Q9P2B7_S218;	389;	P	20;	20	5+ obs. at PTM>0.95 which is >=50% and <90% of total obs.;	103;	103
PONAB	Sumatran orangutan	Pongo abelii	H2PEW7	S89	-	-	Q53GG5_S89;	238;	P	5;	5	5+ obs. at PTM>0.95 which is >=10% and <50% of total obs.;	52;	52
PONAB	Sumatran orangutan	Pongo abelii	H2PEW8	S430	-	-	O94875_S230;	1777;	L	7;	7	5+ obs. at PTM>0.95 which is >=10% and <50% of total obs.;	21;	21
PONAB	Sumatran orangutan	Pongo abelii	H2PEW8	S439	-	-	O94875_S239;	1786;	L	5;	5	5+ obs. at PTM>0.95 which is >=10% and <50% of total obs.;	9;	9
PONAB	Sumatran orangutan	Pongo abelii	H2PEW8	S445	-	-	O94875_S245;	1819;	S	5;	5	5+ obs. at PTM>0.95 which is >=10% and <50% of total obs.;	8;	8
PONAB	Sumatran orangutan	Pongo abelii	H2PEW8	S459	-	-	O94875_S259;	1837;	E	40;	40	5+ obs. at PTM>0.95 which is >=90% of total obs.;	4965;	4965
PONAB	Sumatran orangutan	Pongo abelii	H2PEX9	S4476	-	-	Q14517_S4473;	6758;	L	14;	14	5+ obs. at PTM>0.95 which is >=10% and <50% of total obs.;	5;	5
PONAB	Sumatran orangutan	Pongo abelii	H2PEY6	S56	-	-	P10451_S234;	460;	A	16;	16	5+ obs. at PTM>0.95 which is >=10% and <50% of total obs.;	208;	208
PONAB	Sumatran orangutan	Pongo abelii	H2PEY6	S76	-	-	P10451_S254;	481;	N	12;	12	5+ obs. at PTM>0.95 which is >=10% and <50% of total obs.;	223;	223
PONAB	Sumatran orangutan	Pongo abelii	H2PEY6	S85	-	-	P10451_S263;	490;	Q	10;	10	5+ obs. at PTM>0.95 which is >=10% and <50% of total obs.;	106;	106
PONAB	Sumatran orangutan	Pongo abelii	H2PEY6	S97	-	-	P10451_S275;	521;	H	6;	6	5+ obs. at PTM>0.95 which is >=50% and <90% of total obs.;	41;	41
PONAB	Sumatran orangutan	Pongo abelii	H2PEY6	S102	-	-	P10451_S280;	526;	H	6;	6	5+ obs. at PTM>0.95 which is >=90% of total obs.;	57;	57
PONAB	Sumatran orangutan	Pongo abelii	H2PEY6	S132	-	-	P10451_S310;	556;	S	13;	13	5+ obs. at PTM>0.95 which is >=10% and <50% of total obs.;	185;	185
PONAB	Sumatran orangutan	Pongo abelii	H2PEY7	S302	-	-	Q58FF8_S305;	947;	L	6;	6	5+ obs. at PTM>0.95 which is >=10% and <50% of total obs.;	40;	40
PONAB	Sumatran orangutan	Pongo abelii	H2PF25	S554	-	-	P48764_S555;	1354;	L	7;	7	5+ obs. at PTM>0.95 which is >=90% of total obs.;	10;	10
PONAB	Sumatran orangutan	Pongo abelii	H2PF26	S231	-	-	Q9P209_S237;	1081;	P	17;	17	5+ obs. at PTM>0.95 which is >=10% and <50% of total obs.;	142;	142
PONAB	Sumatran orangutan	Pongo abelii	H2PF26	S398	-	-	Q9P209_S404;	1776;	P	16;	16	5+ obs. at PTM>0.95 which is >=10% and <50% of total obs.;	27;	27
PONAB	Sumatran orangutan	Pongo abelii	H2PF27	T14	-	-	O94811_T14;	448;	P	14;	14	5+ obs. at PTM>0.95 which is >=10% and <50% of total obs.;	13;	13
PONAB	Sumatran orangutan	Pongo abelii	H2PF27	S18	-	-	O94811_S18;	452;	P	13;	13	5+ obs. at PTM>0.95 which is >=10% and <50% of total obs.;	14;	14
PONAB	Sumatran orangutan	Pongo abelii	H2PF27	S160	-	-	O94811_S160;	658;	P	7;	7	5+ obs. at PTM>0.95 which is >=50% and <90% of total obs.;	17;	17
PONAB	Sumatran orangutan	Pongo abelii	H2PF30	S470	-	-	Q9H8M2_S566;	2944;	P	10;	10	5+ obs. at PTM>0.95 which is >=10% and <50% of total obs.;	83;	83
PONAB	Sumatran orangutan	Pongo abelii	H2PF30	S492	-	-	Q9H8M2_S588;	3089;	P	23;	23	5+ obs. at PTM>0.95 which is >=10% and <50% of total obs.;	94;	94
PONAB	Sumatran orangutan	Pongo abelii	H2PF32	S299	-	-	Q969F2_S299;	1215;	Q	19;	19	5+ obs. at PTM>0.95 which is >=50% and <90% of total obs.;	32;	32
PONAB	Sumatran orangutan	Pongo abelii	H2PF34	T30	-	-	Q9Y666_T30;	162;	P	26;	26	5+ obs. at PTM>0.95 which is >=10% and <50% of total obs.;	132;	132
PONAB	Sumatran orangutan	Pongo abelii	H2PF34	S40	-	-	Q9Y666_S40;	209;	P	10;	10	5+ obs. at PTM>0.95 which is >=10% and <50% of total obs.;	52;	52
PONAB	Sumatran orangutan	Pongo abelii	H2PF34	S62	-	-	Q9Y666_S62;	356;	F	8;	8	5+ obs. at PTM>0.95 which is >=10% and <50% of total obs.;	45;	45
PONAB	Sumatran orangutan	Pongo abelii	H2PF34	T785	-	-	Q9Y666_T926;	1508;	L	7;	7	5+ obs. at PTM>0.95 which is >=90% of total obs.;	118;	118
PONAB	Sumatran orangutan	Pongo abelii	H2PF34	T832	-	-	Q9Y666_T973;	1661;	P	12;	12	5+ obs. at PTM>0.95 which is >=50% and <90% of total obs.;	71;	71
PONAB	Sumatran orangutan	Pongo abelii	H2PF34	T839	-	-	Q9Y666_T980;	1683;	W	32;	32	5+ obs. at PTM>0.95 which is >=10% and <50% of total obs.;	6;	6
PONAB	Sumatran orangutan	Pongo abelii	H2PF34	S856	-	-	Q9Y666_S997;	1768;	L	34;	34	5+ obs. at PTM>0.95 which is >=10% and <50% of total obs.;	37;	37
PONAB	Sumatran orangutan	Pongo abelii	H2PF52	S178	-	-	Q9Y2F5_S255;	1194;	P	15;	15	5+ obs. at PTM>0.95 which is >=10% and <50% of total obs.;	166;	166
PONAB	Sumatran orangutan	Pongo abelii	H2PF52	S438	-	-	Q9Y2F5_S516;	1512;	P	8;	8	5+ obs. at PTM>0.95 which is >=50% and <90% of total obs.;	14;	14
PONAB	Sumatran orangutan	Pongo abelii	H2PF52	T754	-	-	Q9Y2F5_T832;	1916;	P	8;	8	5+ obs. at PTM>0.95 which is >=90% of total obs.;	61;	61
PONAB	Sumatran orangutan	Pongo abelii	H2PF52	S847	-	-	Q9Y2F5_S925;	2029;	P	21;	21	5+ obs. at PTM>0.95 which is >=50% and <90% of total obs.;	195;	195
PONAB	Sumatran orangutan	Pongo abelii	H2PF52	T1564	-	-	Q9Y2F5_T1642;	2980;	P	25;	25	5+ obs. at PTM>0.95 which is >=90% of total obs.;	30;	30
PONAB	Sumatran orangutan	Pongo abelii	H2PF52	S1614	-	-	Q9Y2F5_S1692;	3042;	P	21;	21	5+ obs. at PTM>0.95 which is >=10% and <50% of total obs.;	126;	126
PONAB	Sumatran orangutan	Pongo abelii	H2PF52	S1621	-	-	Q9Y2F5_S1699;	3051;	P	12;	12	5+ obs. at PTM>0.95 which is >=10% and <50% of total obs.;	55;	55
PONAB	Sumatran orangutan	Pongo abelii	H2PF52	S1634	-	-	Q9Y2F5_S1712;	3103;	P	10;	10	5+ obs. at PTM>0.95 which is >=50% and <90% of total obs.;	98;	98
PONAB	Sumatran orangutan	Pongo abelii	H2PF52	T1642	-	-	Q9Y2F5_T1720;	3111;	P	5;	5	5+ obs. at PTM>0.95 which is >=10% and <50% of total obs.;	26;	26
PONAB	Sumatran orangutan	Pongo abelii	H2PF52	S1776	-	-	Q9Y2F5_S1854;	3258;	P	59;	59	5+ obs. at PTM>0.95 which is >=10% and <50% of total obs.;	91;	91
PONAB	Sumatran orangutan	Pongo abelii	H2PF52	S1825	-	-	Q9Y2F5_S1903;	3310;	P	51;	51	5+ obs. at PTM>0.95 which is >=10% and <50% of total obs.;	139;	139
PONAB	Sumatran orangutan	Pongo abelii	H2PF71	S221	-	-	Q9UQB3_S267;	369;	P	5;	5	5+ obs. at PTM>0.95 which is >=10% and <50% of total obs.;	34;	34
PONAB	Sumatran orangutan	Pongo abelii	H2PF71	S230	-	-	Q9UQB3_S276;	378;	P	5;	5	5+ obs. at PTM>0.95 which is >=10% and <50% of total obs.;	16;	16
PONAB	Sumatran orangutan	Pongo abelii	H2PF73	S1732	-	-	O75962_S1785;	2746;	S	58;	58	5+ obs. at PTM>0.95 which is >=90% of total obs.;	7;	7
PONAB	Sumatran orangutan	Pongo abelii	H2PF73	S1733	-	-	O75962_S1786;	2747;	G	55;	55	5+ obs. at PTM>0.95 which is >=90% of total obs.;	7;	7
PONAB	Sumatran orangutan	Pongo abelii	H2PF73	S2374	-	-	O75962_S2429;	3549;	P	7;	7	5+ obs. at PTM>0.95 which is >=10% and <50% of total obs.;	77;	77
PONAB	Sumatran orangutan	Pongo abelii	H2PF73	S2400	-	-	O75962_S2455;	3595;	P	31;	31	5+ obs. at PTM>0.95 which is >=10% and <50% of total obs.;	436;	436
PONAB	Sumatran orangutan	Pongo abelii	H2PF73	S2404	-	-	O75962_S2459;	3599;	P	20;	20	5+ obs. at PTM>0.95 which is >=10% and <50% of total obs.;	267;	267
PONAB	Sumatran orangutan	Pongo abelii	H2PF73	S2423	-	-	O75962_S2477;	3621;	P	7;	7	5+ obs. at PTM>0.95 which is >=10% and <50% of total obs.;	227;	227
PONAB	Sumatran orangutan	Pongo abelii	H2PF73	S2438	-	-	O75962_S2492;	3641;	P	9;	9	5+ obs. at PTM>0.95 which is >=10% and <50% of total obs.;	5;	5
PONAB	Sumatran orangutan	Pongo abelii	H2PF73	S2577	-	-	O75962_S2631;	3803;	W	5;	5	5+ obs. at PTM>0.95 which is >=10% and <50% of total obs.;	26;	26
PONAB	Sumatran orangutan	Pongo abelii	H2PF80	S1852	-	-	Q9HD67_S1883;	4753;	F	15;	15	5+ obs. at PTM>0.95 which is >=10% and <50% of total obs.;	8;	8
PONAB	Sumatran orangutan	Pongo abelii	H2PF89	S784	-	-	Q9Y6N8_S784;	888;	D	9;	9	5+ obs. at PTM>0.95 which is >=10% and <50% of total obs.;	5;	5
PONAB	Sumatran orangutan	Pongo abelii	H2PF91	S648	-	-	P55285_S648;	689;	K	5;	5	5+ obs. at PTM>0.95 which is >=90% of total obs.;	45;	45
PONAB	Sumatran orangutan	Pongo abelii	H2PF91	S786	-	-	P55285_S786;	834;	D	11;	11	5+ obs. at PTM>0.95 which is >=10% and <50% of total obs.;	189;	189
PONAB	Sumatran orangutan	Pongo abelii	H2PF92	S355	-	-	Q9NRR4_S355;	644;	P	9;	9	5+ obs. at PTM>0.95 which is >=10% and <50% of total obs.;	12;	12
PONAB	Sumatran orangutan	Pongo abelii	H2PF92	S807	-	-	Q9NRR4_S807;	1597;	P	7;	7	5+ obs. at PTM>0.95 which is >=90% of total obs.;	5;	5
PONAB	Sumatran orangutan	Pongo abelii	H2PF93	S920	-	-	O15018_S920;	1209;	L	15;	15	5+ obs. at PTM>0.95 which is >=50% and <90% of total obs.;	56;	56
PONAB	Sumatran orangutan	Pongo abelii	H2PF93	S944	-	-	O15018_S944;	1234;	L	5;	5	5+ obs. at PTM>0.95 which is >=10% and <50% of total obs.;	8;	8
PONAB	Sumatran orangutan	Pongo abelii	H2PF93	S1267	-	-	O15018_S1270;	1676;	P	5;	5	5+ obs. at PTM>0.95 which is >=10% and <50% of total obs.;	5;	5
PONAB	Sumatran orangutan	Pongo abelii	H2PFA4	T553	-	-	P26639_T657;	1298;	L	8;	8	5+ obs. at PTM>0.95 which is >=90% of total obs.;	24;	24
PONAB	Sumatran orangutan	Pongo abelii	H2PFB0	T249	-	-	Q9P0K7_T249;	1845;	P	16;	16	5+ obs. at PTM>0.95 which is >=50% and <90% of total obs.;	113;	113
PONAB	Sumatran orangutan	Pongo abelii	H2PFB0	S281	-	-	Q9P0K7_S281;	1896;	P	14;	14	5+ obs. at PTM>0.95 which is >=10% and <50% of total obs.;	151;	151
PONAB	Sumatran orangutan	Pongo abelii	H2PFB0	S318	-	-	Q9P0K7_S318;	2038;	I	11;	11	5+ obs. at PTM>0.95 which is >=10% and <50% of total obs.;	24;	24
PONAB	Sumatran orangutan	Pongo abelii	H2PFB0	S358	-	-	Q9P0K7_S358;	2297;	L	13;	13	5+ obs. at PTM>0.95 which is >=10% and <50% of total obs.;	23;	23
PONAB	Sumatran orangutan	Pongo abelii	H2PFB0	S512	-	-	Q9P0K7_S512;	2492;	P	13;	13	5+ obs. at PTM>0.95 which is >=10% and <50% of total obs.;	59;	59
PONAB	Sumatran orangutan	Pongo abelii	H2PFB0	S515	-	-	Q9P0K7_S515;	2495;	M	9;	9	5+ obs. at PTM>0.95 which is >=10% and <50% of total obs.;	19;	19
PONAB	Sumatran orangutan	Pongo abelii	H2PFB0	S667	-	-	Q9P0K7_S667;	2738;	L	13;	13	5+ obs. at PTM>0.95 which is >=10% and <50% of total obs.;	185;	185
PONAB	Sumatran orangutan	Pongo abelii	H2PFB0	S915	-	-	Q9P0K7_S915;	3357;	Q	10;	10	5+ obs. at PTM>0.95 which is >=90% of total obs.;	50;	50
PONAB	Sumatran orangutan	Pongo abelii	H2PFB3	S374	-	-	Q5F1R6_S283;	644;	D	16;	16	5+ obs. at PTM>0.95 which is >=90% of total obs.;	152;	152
PONAB	Sumatran orangutan	Pongo abelii	H2PFB3	S461	-	-	Q5F1R6_S370;	881;	E	24;	24	5+ obs. at PTM>0.95 which is >=10% and <50% of total obs.;	353;	353
PONAB	Sumatran orangutan	Pongo abelii	H2PFB3	S514	-	-	Q5F1R6_S423;	1084;	A	10;	10	5+ obs. at PTM>0.95 which is >=50% and <90% of total obs.;	111;	111
PONAB	Sumatran orangutan	Pongo abelii	H2PFB3	T521	-	-	Q5F1R6_T430;	1103;	P	5;	5	5+ obs. at PTM>0.95 which is >=50% and <90% of total obs.;	63;	63
PONAB	Sumatran orangutan	Pongo abelii	H2PFC4	S689	-	-	Q68DH5_S689;	1556;	D	11;	11	5+ obs. at PTM>0.95 which is >=10% and <50% of total obs.;	23;	23
PONAB	Sumatran orangutan	Pongo abelii	H2PFC5	S64	-	-	Q13309_S64;	258;	P	31;	31	5+ obs. at PTM>0.95 which is >=10% and <50% of total obs.;	209;	209
PONAB	Sumatran orangutan	Pongo abelii	H2PFC5	S72	-	-	Q13309_S72;	361;	K	17;	17	5+ obs. at PTM>0.95 which is >=50% and <90% of total obs.;	36;	36
PONAB	Sumatran orangutan	Pongo abelii	H2PFC5	S75	-	-	Q13309_S75;	364;	D	11;	11	5+ obs. at PTM>0.95 which is >=50% and <90% of total obs.;	41;	41
PONAB	Sumatran orangutan	Pongo abelii	H2PFD0	S512	-	-	P43003_S512;	630;	V	8;	8	5+ obs. at PTM>0.95 which is >=90% of total obs.;	88;	88
PONAB	Sumatran orangutan	Pongo abelii	H2PFD1	S30	-	-	Q6KC79_S150;	214;	P	10;	10	5+ obs. at PTM>0.95 which is >=10% and <50% of total obs.;	19;	19
PONAB	Sumatran orangutan	Pongo abelii	H2PFD1	S136	-	-	Q6KC79_S256;	357;	D	32;	32	5+ obs. at PTM>0.95 which is >=10% and <50% of total obs.;	5;	5
PONAB	Sumatran orangutan	Pongo abelii	H2PFD1	S154	-	-	Q6KC79_S274;	376;	P	38;	38	5+ obs. at PTM>0.95 which is >=10% and <50% of total obs.;	94;	94
PONAB	Sumatran orangutan	Pongo abelii	H2PFD1	S198	-	-	Q6KC79_S318;	421;	P	40;	40	5+ obs. at PTM>0.95 which is >=90% of total obs.;	1743;	1743
PONAB	Sumatran orangutan	Pongo abelii	H2PFD1	S230	-	-	Q6KC79_S350;	457;	P	27;	27	5+ obs. at PTM>0.95 which is >=10% and <50% of total obs.;	244;	244
PONAB	Sumatran orangutan	Pongo abelii	H2PFD1	T479	-	-	Q6KC79_T599;	736;	P	15;	15	5+ obs. at PTM>0.95 which is >=10% and <50% of total obs.;	75;	75
PONAB	Sumatran orangutan	Pongo abelii	H2PFD1	T604	-	-	Q6KC79_T724;	1072;	P	9;	9	5+ obs. at PTM>0.95 which is >=90% of total obs.;	11;	11
PONAB	Sumatran orangutan	Pongo abelii	H2PFD1	T615	-	-	Q6KC79_T735;	1094;	P	12;	12	5+ obs. at PTM>0.95 which is >=90% of total obs.;	25;	25
PONAB	Sumatran orangutan	Pongo abelii	H2PFD1	T637	-	-	Q6KC79_T757;	1144;	P	12;	12	5+ obs. at PTM>0.95 which is >=90% of total obs.;	24;	24
PONAB	Sumatran orangutan	Pongo abelii	H2PFD1	S792	-	-	Q6KC79_S912;	1324;	P	10;	10	5+ obs. at PTM>0.95 which is >=50% and <90% of total obs.;	16;	16
PONAB	Sumatran orangutan	Pongo abelii	H2PFD1	S969	-	-	Q6KC79_S1089;	1520;	S	17;	17	5+ obs. at PTM>0.95 which is >=10% and <50% of total obs.;	79;	79
PONAB	Sumatran orangutan	Pongo abelii	H2PFD1	S970	-	-	Q6KC79_S1090;	1521;	D	16;	16	5+ obs. at PTM>0.95 which is >=10% and <50% of total obs.;	76;	76
PONAB	Sumatran orangutan	Pongo abelii	H2PFD1	S976	-	-	Q6KC79_S1096;	1527;	D	18;	18	5+ obs. at PTM>0.95 which is >=10% and <50% of total obs.;	87;	87
PONAB	Sumatran orangutan	Pongo abelii	H2PFD1	S1034	-	-	Q6KC79_S1154;	1589;	D	9;	9	5+ obs. at PTM>0.95 which is >=10% and <50% of total obs.;	9;	9
PONAB	Sumatran orangutan	Pongo abelii	H2PFD1	S2370	-	-	Q6KC79_S2490;	3659;	S	6;	6	5+ obs. at PTM>0.95 which is >=50% and <90% of total obs.;	54;	54
PONAB	Sumatran orangutan	Pongo abelii	H2PFD1	S2371	-	-	Q6KC79_S2491;	3661;	D	6;	6	5+ obs. at PTM>0.95 which is >=50% and <90% of total obs.;	55;	55
PONAB	Sumatran orangutan	Pongo abelii	H2PFD1	S2373	-	-	Q6KC79_S2493;	3663;	E	6;	6	5+ obs. at PTM>0.95 which is >=50% and <90% of total obs.;	56;	56
PONAB	Sumatran orangutan	Pongo abelii	H2PFD1	S2389	-	-	Q6KC79_S2509;	3679;	D	7;	7	5+ obs. at PTM>0.95 which is >=10% and <50% of total obs.;	13;	13
PONAB	Sumatran orangutan	Pongo abelii	H2PFD1	S2391	-	-	Q6KC79_S2511;	3681;	D	7;	7	5+ obs. at PTM>0.95 which is >=10% and <50% of total obs.;	22;	22
PONAB	Sumatran orangutan	Pongo abelii	H2PFD1	S2393	-	-	Q6KC79_S2513;	3683;	D	8;	8	5+ obs. at PTM>0.95 which is >=10% and <50% of total obs.;	25;	25
PONAB	Sumatran orangutan	Pongo abelii	H2PFD1	S2538	-	-	Q6KC79_S2658;	3909;	P	63;	63	5+ obs. at PTM>0.95 which is >=10% and <50% of total obs.;	1317;	1317
PONAB	Sumatran orangutan	Pongo abelii	H2PFD1	T2547	-	-	Q6KC79_T2667;	3930;	E	17;	17	5+ obs. at PTM>0.95 which is >=10% and <50% of total obs.;	61;	61
PONAB	Sumatran orangutan	Pongo abelii	H2PFD1	S2552	-	-	Q6KC79_S2672;	3935;	D	29;	29	5+ obs. at PTM>0.95 which is >=10% and <50% of total obs.;	141;	141
PONAB	Sumatran orangutan	Pongo abelii	H2PFD5	S958	-	-	O75694_S992;	2624;	P	15;	15	5+ obs. at PTM>0.95 which is >=10% and <50% of total obs.;	255;	255
PONAB	Sumatran orangutan	Pongo abelii	H2PFD6	S620	-	-	Q9NW82_S621;	1421;	P	7;	7	5+ obs. at PTM>0.95 which is >=50% and <90% of total obs.;	59;	59
PONAB	Sumatran orangutan	Pongo abelii	H2PFD6	S637	-	-	Q9NW82_S638;	1438;	D	35;	35	5+ obs. at PTM>0.95 which is >=50% and <90% of total obs.;	1550;	1550
PONAB	Sumatran orangutan	Pongo abelii	H2PFD9	S927	-	-	P42702_S927;	1287;	P	5;	5	5+ obs. at PTM>0.95 which is >=50% and <90% of total obs.;	6;	6
PONAB	Sumatran orangutan	Pongo abelii	H2PFD9	S1044	-	-	P42702_S1044;	1452;	P	8;	8	5+ obs. at PTM>0.95 which is >=50% and <90% of total obs.;	11;	11
PONAB	Sumatran orangutan	Pongo abelii	H2PFE0	S826	-	-	Q99650_S826;	1708;	L	9;	9	5+ obs. at PTM>0.95 which is >=10% and <50% of total obs.;	23;	23
PONAB	Sumatran orangutan	Pongo abelii	H2PFE1	S21	-	-	Q6R327_S21;	147;	G	71;	71	5+ obs. at PTM>0.95 which is >=50% and <90% of total obs.;	489;	489
PONAB	Sumatran orangutan	Pongo abelii	H2PFE1	S1017	-	-	Q6R327_S1035;	2000;	E	5;	5	5+ obs. at PTM>0.95 which is >=10% and <50% of total obs.;	14;	14
PONAB	Sumatran orangutan	Pongo abelii	H2PFE1	S1083	-	-	Q6R327_S1101;	2097;	L	5;	5	5+ obs. at PTM>0.95 which is >=10% and <50% of total obs.;	9;	9
PONAB	Sumatran orangutan	Pongo abelii	H2PFE1	T1085	-	-	Q6R327_T1103;	2099;	L	6;	6	5+ obs. at PTM>0.95 which is >=10% and <50% of total obs.;	11;	11
PONAB	Sumatran orangutan	Pongo abelii	H2PFE1	T1117	-	-	Q6R327_T1135;	2146;	E	164;	164	5+ obs. at PTM>0.95 which is >=10% and <50% of total obs.;	28;	28
PONAB	Sumatran orangutan	Pongo abelii	H2PFE1	S1159	-	-	Q6R327_S1177;	2224;	I	17;	17	5+ obs. at PTM>0.95 which is >=10% and <50% of total obs.;	53;	53
PONAB	Sumatran orangutan	Pongo abelii	H2PFE1	S1201	-	-	Q6R327_S1219;	2328;	F	9;	9	5+ obs. at PTM>0.95 which is >=10% and <50% of total obs.;	27;	27
PONAB	Sumatran orangutan	Pongo abelii	H2PFE1	S1266	-	-	Q6R327_S1284;	2424;	V	17;	17	5+ obs. at PTM>0.95 which is >=10% and <50% of total obs.;	54;	54
PONAB	Sumatran orangutan	Pongo abelii	H2PFE1	S1284	-	-	Q6R327_S1302;	2444;	L	32;	32	5+ obs. at PTM>0.95 which is >=50% and <90% of total obs.;	111;	111
PONAB	Sumatran orangutan	Pongo abelii	H2PFE1	S1295	-	-	Q6R327_S1313;	2455;	L	6;	6	5+ obs. at PTM>0.95 which is >=10% and <50% of total obs.;	18;	18
PONAB	Sumatran orangutan	Pongo abelii	H2PFE1	T1314	-	-	Q6R327_T1332;	2498;	L	21;	21	5+ obs. at PTM>0.95 which is >=50% and <90% of total obs.;	21;	21
PONAB	Sumatran orangutan	Pongo abelii	H2PFE1	S1335	-	-	Q6R327_S1353;	2521;	P	9;	9	5+ obs. at PTM>0.95 which is >=10% and <50% of total obs.;	10;	10
PONAB	Sumatran orangutan	Pongo abelii	H2PFE1	S1378	-	-	Q6R327_S1396;	2601;	P	23;	23	5+ obs. at PTM>0.95 which is >=10% and <50% of total obs.;	70;	70
PONAB	Sumatran orangutan	Pongo abelii	H2PFE1	S1559	-	-	Q6R327_S1577;	2824;	D	5;	5	5+ obs. at PTM>0.95 which is >=50% and <90% of total obs.;	26;	26
PONAB	Sumatran orangutan	Pongo abelii	H2PFE1	S1573	-	-	Q6R327_S1591;	2857;	T	8;	8	5+ obs. at PTM>0.95 which is >=10% and <50% of total obs.;	28;	28
PONAB	Sumatran orangutan	Pongo abelii	H2PFE2	S46	-	-	O15117_S46;	1171;	P	8;	8	5+ obs. at PTM>0.95 which is >=10% and <50% of total obs.;	37;	37
PONAB	Sumatran orangutan	Pongo abelii	H2PFE2	S225	-	-	O15117_S225;	1391;	P	6;	6	5+ obs. at PTM>0.95 which is >=10% and <50% of total obs.;	12;	12
PONAB	Sumatran orangutan	Pongo abelii	H2PFE4	S227	-	-	P98082_S227;	383;	P	10;	10	5+ obs. at PTM>0.95 which is >=10% and <50% of total obs.;	329;	329
PONAB	Sumatran orangutan	Pongo abelii	H2PFE4	S401	-	-	P98082_S401;	1158;	P	32;	32	5+ obs. at PTM>0.95 which is >=10% and <50% of total obs.;	1342;	1342
PONAB	Sumatran orangutan	Pongo abelii	H2PFE4	S723	-	-	P98082_S723;	3100;	L	11;	11	5+ obs. at PTM>0.95 which is >=90% of total obs.;	106;	106
PONAB	Sumatran orangutan	Pongo abelii	H2PFE8	S197	-	-	Q6PID6_S197;	1149;	P	47;	47	5+ obs. at PTM>0.95 which is >=10% and <50% of total obs.;	463;	463
PONAB	Sumatran orangutan	Pongo abelii	H2PFE9	T382	-	-	Q13131_T382;	1089;	P	29;	29	5+ obs. at PTM>0.95 which is >=10% and <50% of total obs.;	40;	40
PONAB	Sumatran orangutan	Pongo abelii	H2PFE9	S486	-	-	Q13131_S486;	1414;	G	34;	34	5+ obs. at PTM>0.95 which is >=10% and <50% of total obs.;	202;	202
PONAB	Sumatran orangutan	Pongo abelii	H2PFE9	S496	-	-	Q13131_S496;	1424;	V	79;	79	5+ obs. at PTM>0.95 which is >=10% and <50% of total obs.;	468;	468
PONAB	Sumatran orangutan	Pongo abelii	H2PFE9	S508	-	-	Q13131_S508;	1468;	D	24;	24	5+ obs. at PTM>0.95 which is >=50% and <90% of total obs.;	37;	37
PONAB	Sumatran orangutan	Pongo abelii	H2PFG2	S12	-	-	Q9UKT5_S12;	115;	P	22;	22	5+ obs. at PTM>0.95 which is >=10% and <50% of total obs.;	237;	237
PONAB	Sumatran orangutan	Pongo abelii	H2PFI1	S310	-	-	Q6PCB8_S309;	579;	N	5;	5	5+ obs. at PTM>0.95 which is >=10% and <50% of total obs.;	21;	21
PONAB	Sumatran orangutan	Pongo abelii	H2PFI6	S374	-	-	Q9BRX2_S374;	503;	D	12;	12	5+ obs. at PTM>0.95 which is >=10% and <50% of total obs.;	24;	24
PONAB	Sumatran orangutan	Pongo abelii	H2PFI9	S20	-	-	O96007_S20;	67;	P	25;	25	5+ obs. at PTM>0.95 which is >=10% and <50% of total obs.;	131;	131
PONAB	Sumatran orangutan	Pongo abelii	H2PFK9	S684	-	-	P40189_S667;	1106;	P	15;	15	5+ obs. at PTM>0.95 which is >=10% and <50% of total obs.;	45;	45
PONAB	Sumatran orangutan	Pongo abelii	H2PFK9	S799	-	-	P40189_S782;	1252;	T	5;	5	5+ obs. at PTM>0.95 which is >=10% and <50% of total obs.;	12;	12
PONAB	Sumatran orangutan	Pongo abelii	H2PFK9	S856	-	-	P40189_S839;	1312;	V	6;	6	5+ obs. at PTM>0.95 which is >=10% and <50% of total obs.;	11;	11
PONAB	Sumatran orangutan	Pongo abelii	H2PFL3	S21	-	-	Q13233_S21;	206;	P	14;	14	5+ obs. at PTM>0.95 which is >=10% and <50% of total obs.;	252;	252
PONAB	Sumatran orangutan	Pongo abelii	H2PFL3	S34	-	-	Q13233_S35;	224;	A	5;	5	5+ obs. at PTM>0.95 which is >=10% and <50% of total obs.;	17;	17
PONAB	Sumatran orangutan	Pongo abelii	H2PFL3	S274	-	-	Q13233_S275;	891;	P	15;	15	5+ obs. at PTM>0.95 which is >=50% and <90% of total obs.;	112;	112
PONAB	Sumatran orangutan	Pongo abelii	H2PFL3	T284	-	-	Q13233_T285;	901;	P	5;	5	5+ obs. at PTM>0.95 which is >=10% and <50% of total obs.;	11;	11
PONAB	Sumatran orangutan	Pongo abelii	H2PFL3	S291	-	-	Q13233_S292;	912;	P	18;	18	5+ obs. at PTM>0.95 which is >=50% and <90% of total obs.;	205;	205
PONAB	Sumatran orangutan	Pongo abelii	H2PFL3	S921	-	-	Q13233_S923;	1713;	S	23;	23	5+ obs. at PTM>0.95 which is >=50% and <90% of total obs.;	183;	183
PONAB	Sumatran orangutan	Pongo abelii	H2PFL3	S1011	-	-	Q13233_S1018;	1825;	P	9;	9	5+ obs. at PTM>0.95 which is >=50% and <90% of total obs.;	490;	490
PONAB	Sumatran orangutan	Pongo abelii	H2PFL3	S1150	-	-	Q13233_S1157;	2029;	P	5;	5	5+ obs. at PTM>0.95 which is >=50% and <90% of total obs.;	6;	6
PONAB	Sumatran orangutan	Pongo abelii	H2PFL5	S52	-	-	Q7Z3K6_S52;	998;	S	19;	19	5+ obs. at PTM>0.95 which is >=50% and <90% of total obs.;	347;	347
PONAB	Sumatran orangutan	Pongo abelii	H2PFL5	S53	-	-	Q7Z3K6_S53;	999;	E	19;	19	5+ obs. at PTM>0.95 which is >=50% and <90% of total obs.;	370;	370
PONAB	Sumatran orangutan	Pongo abelii	H2PFL5	S156	-	-	Q7Z3K6_S156;	1357;	E	25;	25	5+ obs. at PTM>0.95 which is >=10% and <50% of total obs.;	37;	37
PONAB	Sumatran orangutan	Pongo abelii	H2PFM2	S67	-	-	Q08499_S197;	574;	D	10;	10	5+ obs. at PTM>0.95 which is >=10% and <50% of total obs.;	37;	37
PONAB	Sumatran orangutan	Pongo abelii	H2PFM2	S72	-	-	Q08499_S202;	579;	P	15;	15	5+ obs. at PTM>0.95 which is >=10% and <50% of total obs.;	100;	100
PONAB	Sumatran orangutan	Pongo abelii	H2PFM2	S218	-	-	Q08499_S348;	889;	P	10;	10	5+ obs. at PTM>0.95 which is >=10% and <50% of total obs.;	63;	63
PONAB	Sumatran orangutan	Pongo abelii	H2PFM2	S245	-	-	Q08499_S375;	963;	L	6;	6	5+ obs. at PTM>0.95 which is >=10% and <50% of total obs.;	25;	25
PONAB	Sumatran orangutan	Pongo abelii	H2PFM4	S160	-	-	Q8WUY9_S160;	668;	I	11;	11	5+ obs. at PTM>0.95 which is >=90% of total obs.;	81;	81
PONAB	Sumatran orangutan	Pongo abelii	H2PFM4	S435	-	-	Q8WUY9_S436;	1607;	P	5;	5	5+ obs. at PTM>0.95 which is >=90% of total obs.;	12;	12
PONAB	Sumatran orangutan	Pongo abelii	H2PFM7	S134	-	-	Q8N183_S134;	343;	A	10;	10	5+ obs. at PTM>0.95 which is >=50% and <90% of total obs.;	38;	38
PONAB	Sumatran orangutan	Pongo abelii	H2PFN9	T146	-	-	Q8N9Q2_T146;	613;	P	31;	31	5+ obs. at PTM>0.95 which is >=10% and <50% of total obs.;	39;	39
PONAB	Sumatran orangutan	Pongo abelii	H2PFP0	S206	-	-	Q6UX04_S206;	526;	F	6;	6	5+ obs. at PTM>0.95 which is >=50% and <90% of total obs.;	10;	10
PONAB	Sumatran orangutan	Pongo abelii	H2PFP8	S297	-	-	Q96EQ0_S297;	1219;	S	36;	36	5+ obs. at PTM>0.95 which is >=10% and <50% of total obs.;	61;	61
PONAB	Sumatran orangutan	Pongo abelii	H2PFQ1	S300	-	-	Q8WXA9_S184;	460;	N	6;	6	5+ obs. at PTM>0.95 which is >=10% and <50% of total obs.;	5;	5
PONAB	Sumatran orangutan	Pongo abelii	H2PFQ5	S86	-	-	O15021_S285;	623;	L	6;	6	5+ obs. at PTM>0.95 which is >=10% and <50% of total obs.;	6;	6
PONAB	Sumatran orangutan	Pongo abelii	H2PFQ5	S1171	-	-	O15021_S1370;	2845;	A	14;	14	5+ obs. at PTM>0.95 which is >=50% and <90% of total obs.;	372;	372
PONAB	Sumatran orangutan	Pongo abelii	H2PFQ5	S1178	-	-	O15021_S1377;	2852;	P	7;	7	5+ obs. at PTM>0.95 which is >=10% and <50% of total obs.;	127;	127
PONAB	Sumatran orangutan	Pongo abelii	H2PFQ5	S1198	-	-	O15021_S1397;	2878;	P	6;	6	5+ obs. at PTM>0.95 which is >=50% and <90% of total obs.;	56;	56
PONAB	Sumatran orangutan	Pongo abelii	H2PFQ5	S1220	-	-	O15021_S1419;	2935;	P	10;	10	5+ obs. at PTM>0.95 which is >=50% and <90% of total obs.;	165;	165
PONAB	Sumatran orangutan	Pongo abelii	H2PFQ5	S1239	-	-	O15021_S1438;	2954;	P	7;	7	5+ obs. at PTM>0.95 which is >=50% and <90% of total obs.;	45;	45
PONAB	Sumatran orangutan	Pongo abelii	H2PFQ5	S1268	-	-	O15021_S1467;	2987;	L	8;	8	5+ obs. at PTM>0.95 which is >=50% and <90% of total obs.;	67;	67
PONAB	Sumatran orangutan	Pongo abelii	H2PFQ5	S1324	-	-	O15021_S1523;	3055;	V	6;	6	5+ obs. at PTM>0.95 which is >=90% of total obs.;	82;	82
PONAB	Sumatran orangutan	Pongo abelii	H2PFQ5	S1580	-	-	O15021_S1779;	3333;	P	10;	10	5+ obs. at PTM>0.95 which is >=50% and <90% of total obs.;	44;	44
PONAB	Sumatran orangutan	Pongo abelii	H2PFQ5	S1623	-	-	O15021_S1822;	3376;	P	6;	6	5+ obs. at PTM>0.95 which is >=10% and <50% of total obs.;	45;	45
PONAB	Sumatran orangutan	Pongo abelii	H2PFQ5	S2238	-	-	O15021_S2442;	4807;	A	8;	8	5+ obs. at PTM>0.95 which is >=10% and <50% of total obs.;	7;	7
PONAB	Sumatran orangutan	Pongo abelii	H2PFQ5	S2316	-	-	O15021_S2520;	4892;	L	10;	10	5+ obs. at PTM>0.95 which is >=50% and <90% of total obs.;	105;	105
PONAB	Sumatran orangutan	Pongo abelii	H2PFR2	S16	-	-	Q9H3R5_S16;	59;	G	5;	5	5+ obs. at PTM>0.95 which is >=90% of total obs.;	27;	27
PONAB	Sumatran orangutan	Pongo abelii	H2PFR2	T68	-	-	Q9H3R5_T68;	317;	P	13;	13	5+ obs. at PTM>0.95 which is >=10% and <50% of total obs.;	12;	12
PONAB	Sumatran orangutan	Pongo abelii	H2PFR3	S61	-	-	P82909_S61;	692;	P	10;	10	5+ obs. at PTM>0.95 which is >=10% and <50% of total obs.;	160;	160
PONAB	Sumatran orangutan	Pongo abelii	H2PFR3	S90	-	-	P82909_S90;	770;	Q	8;	8	5+ obs. at PTM>0.95 which is >=90% of total obs.;	11;	11
PONAB	Sumatran orangutan	Pongo abelii	H2PFR4	S164	-	-	P50613_S164;	321;	P	47;	47	5+ obs. at PTM>0.95 which is >=10% and <50% of total obs.;	194;	194
PONAB	Sumatran orangutan	Pongo abelii	H2PFR4	T170	-	-	P50613_T170;	327;	H	130;	130	5+ obs. at PTM>0.95 which is >=50% and <90% of total obs.;	1773;	1773
PONAB	Sumatran orangutan	Pongo abelii	H2PFR4	S321	-	-	P50613_S321;	536;	N	8;	8	5+ obs. at PTM>0.95 which is >=90% of total obs.;	64;	64
PONAB	Sumatran orangutan	Pongo abelii	H2PFR5	S58	-	-	Q86Z20_S58;	283;	P	8;	8	5+ obs. at PTM>0.95 which is >=90% of total obs.;	59;	59
PONAB	Sumatran orangutan	Pongo abelii	H2PFS1	S117	-	-	Q8N4S9_S116;	503;	P	13;	13	5+ obs. at PTM>0.95 which is >=10% and <50% of total obs.;	72;	72
PONAB	Sumatran orangutan	Pongo abelii	H2PFS1	S121	-	-	Q8N4S9_S120;	507;	P	11;	11	5+ obs. at PTM>0.95 which is >=10% and <50% of total obs.;	53;	53
PONAB	Sumatran orangutan	Pongo abelii	H2PFS1	S162	-	-	Q8N4S9_S161;	617;	L	13;	13	5+ obs. at PTM>0.95 which is >=10% and <50% of total obs.;	17;	17
PONAB	Sumatran orangutan	Pongo abelii	H2PFS7	S1413	-	-	A6H8Y1_S1524;	3744;	P	7;	7	5+ obs. at PTM>0.95 which is >=50% and <90% of total obs.;	34;	34
PONAB	Sumatran orangutan	Pongo abelii	H2PFT4	T527	-	-	P46821_T527;	914;	P	7;	7	5+ obs. at PTM>0.95 which is >=50% and <90% of total obs.;	41;	41
PONAB	Sumatran orangutan	Pongo abelii	H2PFT4	S541	-	-	P46821_S541;	929;	R	13;	13	5+ obs. at PTM>0.95 which is >=10% and <50% of total obs.;	86;	86
PONAB	Sumatran orangutan	Pongo abelii	H2PFT4	S614	-	-	P46821_S614;	1025;	P	22;	22	5+ obs. at PTM>0.95 which is >=50% and <90% of total obs.;	416;	416
PONAB	Sumatran orangutan	Pongo abelii	H2PFT4	T704	-	-	P46821_T704;	1193;	P	21;	21	5+ obs. at PTM>0.95 which is >=90% of total obs.;	52;	52
PONAB	Sumatran orangutan	Pongo abelii	H2PFT4	T744	-	-	P46821_T744;	1268;	P	16;	16	5+ obs. at PTM>0.95 which is >=10% and <50% of total obs.;	17;	17
PONAB	Sumatran orangutan	Pongo abelii	H2PFT4	S747	-	-	P46821_S747;	1271;	E	5;	5	5+ obs. at PTM>0.95 which is >=10% and <50% of total obs.;	6;	6
PONAB	Sumatran orangutan	Pongo abelii	H2PFT4	T806	-	-	P46821_T1067;	1891;	P	25;	25	5+ obs. at PTM>0.95 which is >=10% and <50% of total obs.;	121;	121
PONAB	Sumatran orangutan	Pongo abelii	H2PFT4	S893	-	-	P46821_S1154;	2272;	P	27;	27	5+ obs. at PTM>0.95 which is >=10% and <50% of total obs.;	215;	215
PONAB	Sumatran orangutan	Pongo abelii	H2PFT4	S947	-	-	P46821_S1208;	2426;	P	13;	13	5+ obs. at PTM>0.95 which is >=10% and <50% of total obs.;	251;	251
PONAB	Sumatran orangutan	Pongo abelii	H2PFT4	S991	-	-	P46821_S1252;	2752;	P	21;	21	5+ obs. at PTM>0.95 which is >=10% and <50% of total obs.;	132;	132
PONAB	Sumatran orangutan	Pongo abelii	H2PFT4	S1004	-	-	P46821_S1265;	2765;	P	47;	47	5+ obs. at PTM>0.95 which is >=10% and <50% of total obs.;	868;	868
PONAB	Sumatran orangutan	Pongo abelii	H2PFT4	S1015	-	-	P46821_S1276;	2777;	V	15;	15	5+ obs. at PTM>0.95 which is >=10% and <50% of total obs.;	78;	78
PONAB	Sumatran orangutan	Pongo abelii	H2PFT4	S1019	-	-	P46821_S1280;	2781;	L	5;	5	5+ obs. at PTM>0.95 which is >=10% and <50% of total obs.;	69;	69
PONAB	Sumatran orangutan	Pongo abelii	H2PFT4	T1021	-	-	P46821_T1282;	2783;	P	28;	28	5+ obs. at PTM>0.95 which is >=10% and <50% of total obs.;	243;	243
PONAB	Sumatran orangutan	Pongo abelii	H2PFT4	S1037	-	-	P46821_S1298;	2799;	P	18;	18	5+ obs. at PTM>0.95 which is >=10% and <50% of total obs.;	125;	125
PONAB	Sumatran orangutan	Pongo abelii	H2PFT4	S1051	-	-	P46821_S1312;	2855;	P	21;	21	5+ obs. at PTM>0.95 which is >=10% and <50% of total obs.;	123;	123
PONAB	Sumatran orangutan	Pongo abelii	H2PFT4	S1117	-	-	P46821_S1378;	3057;	P	31;	31	5+ obs. at PTM>0.95 which is >=10% and <50% of total obs.;	359;	359
PONAB	Sumatran orangutan	Pongo abelii	H2PFT4	S1128	-	-	P46821_S1389;	3069;	P	34;	34	5+ obs. at PTM>0.95 which is >=10% and <50% of total obs.;	369;	369
PONAB	Sumatran orangutan	Pongo abelii	H2PFT4	S1135	-	-	P46821_S1396;	3089;	P	40;	40	5+ obs. at PTM>0.95 which is >=10% and <50% of total obs.;	1259;	1259
PONAB	Sumatran orangutan	Pongo abelii	H2PFT4	S1139	-	-	P46821_S1400;	3093;	P	54;	54	5+ obs. at PTM>0.95 which is >=10% and <50% of total obs.;	1415;	1415
PONAB	Sumatran orangutan	Pongo abelii	H2PFT4	S1166	-	-	P46821_S1427;	3373;	P	34;	34	5+ obs. at PTM>0.95 which is >=90% of total obs.;	579;	579
PONAB	Sumatran orangutan	Pongo abelii	H2PFT4	S1177	-	-	P46821_S1438;	3439;	P	42;	42	5+ obs. at PTM>0.95 which is >=10% and <50% of total obs.;	1079;	1079
PONAB	Sumatran orangutan	Pongo abelii	H2PFT4	S1182	-	-	P46821_S1443;	3444;	P	38;	38	5+ obs. at PTM>0.95 which is >=10% and <50% of total obs.;	762;	762
PONAB	Sumatran orangutan	Pongo abelii	H2PFT4	S1240	-	-	P46821_S1501;	4003;	P	43;	43	5+ obs. at PTM>0.95 which is >=10% and <50% of total obs.;	827;	827
PONAB	Sumatran orangutan	Pongo abelii	H2PFT4	S1357	-	-	P46821_S1618;	4597;	I	10;	10	5+ obs. at PTM>0.95 which is >=10% and <50% of total obs.;	280;	280
PONAB	Sumatran orangutan	Pongo abelii	H2PFT4	S1359	-	-	P46821_S1620;	4599;	P	12;	12	5+ obs. at PTM>0.95 which is >=10% and <50% of total obs.;	558;	558
PONAB	Sumatran orangutan	Pongo abelii	H2PFT4	S1364	-	-	P46821_S1625;	4628;	P	17;	17	5+ obs. at PTM>0.95 which is >=10% and <50% of total obs.;	542;	542
PONAB	Sumatran orangutan	Pongo abelii	H2PFT4	T1372	-	-	P46821_T1633;	4853;	P	5;	5	5+ obs. at PTM>0.95 which is >=10% and <50% of total obs.;	40;	40
PONAB	Sumatran orangutan	Pongo abelii	H2PFT4	S1392	-	-	P46821_S1653;	4930;	P	14;	14	5+ obs. at PTM>0.95 which is >=10% and <50% of total obs.;	307;	307
PONAB	Sumatran orangutan	Pongo abelii	H2PFU0	S32	-	-	Q92973_S32;	205;	P	8;	8	5+ obs. at PTM>0.95 which is >=10% and <50% of total obs.;	7;	7
PONAB	Sumatran orangutan	Pongo abelii	H2PFU4	T116	-	-	Q9H9E1_T116;	805;	P	5;	5	5+ obs. at PTM>0.95 which is >=90% of total obs.;	7;	7
PONAB	Sumatran orangutan	Pongo abelii	H2PFU9	S502	-	-	Q8N1W1_S1538;	2890;	L	5;	5	5+ obs. at PTM>0.95 which is >=90% of total obs.;	148;	148
PONAB	Sumatran orangutan	Pongo abelii	H2PFV5	S278	-	-	Q9Y6X4_S278;	533;	G	5;	5	5+ obs. at PTM>0.95 which is >=10% and <50% of total obs.;	14;	14
PONAB	Sumatran orangutan	Pongo abelii	H2PFV5	S635	-	-	Q9Y6X4_S635;	1941;	S	18;	18	5+ obs. at PTM>0.95 which is >=10% and <50% of total obs.;	478;	478
PONAB	Sumatran orangutan	Pongo abelii	H2PFV5	S636	-	-	Q9Y6X4_S636;	1942;	S	15;	15	5+ obs. at PTM>0.95 which is >=10% and <50% of total obs.;	479;	479
PONAB	Sumatran orangutan	Pongo abelii	H2PFV5	S637	-	-	Q9Y6X4_S637;	1943;	E	12;	12	5+ obs. at PTM>0.95 which is >=10% and <50% of total obs.;	442;	442
PONAB	Sumatran orangutan	Pongo abelii	H2PFW7	S685	-	-	Q13576_S685;	1719;	F	8;	8	5+ obs. at PTM>0.95 which is >=90% of total obs.;	759;	759
PONAB	Sumatran orangutan	Pongo abelii	H2PFW7	S1461	-	-	Q13576_S1461;	2882;	I	15;	15	5+ obs. at PTM>0.95 which is >=90% of total obs.;	24;	24
PONAB	Sumatran orangutan	Pongo abelii	H2PFX4	S7	-	-	Q8N302_S7;	66;	P	15;	15	5+ obs. at PTM>0.95 which is >=10% and <50% of total obs.;	7;	7
PONAB	Sumatran orangutan	Pongo abelii	H2PFX4	S11	-	-	Q8N302_S11;	70;	P	15;	15	5+ obs. at PTM>0.95 which is >=10% and <50% of total obs.;	7;	7
PONAB	Sumatran orangutan	Pongo abelii	H2PFX4	S344	-	-	Q8N302_S344;	1006;	P	6;	6	5+ obs. at PTM>0.95 which is >=10% and <50% of total obs.;	11;	11
PONAB	Sumatran orangutan	Pongo abelii	H2PFX7	S680	-	-	O95263_S446;	1229;	M	7;	7	5+ obs. at PTM>0.95 which is >=10% and <50% of total obs.;	16;	16
PONAB	Sumatran orangutan	Pongo abelii	H2PFX7	S751	-	-	O95263_S517;	1319;	G	11;	11	5+ obs. at PTM>0.95 which is >=50% and <90% of total obs.;	19;	19
PONAB	Sumatran orangutan	Pongo abelii	H2PFY1	S276	-	-	O00203_S276;	660;	D	87;	87	5+ obs. at PTM>0.95 which is >=10% and <50% of total obs.;	948;	948
PONAB	Sumatran orangutan	Pongo abelii	H2PFY1	S609	-	-	O00203_S609;	1566;	P	17;	17	5+ obs. at PTM>0.95 which is >=90% of total obs.;	161;	161
PONAB	Sumatran orangutan	Pongo abelii	H2PFY1	T661	-	-	O00203_T661;	1653;	P	10;	10	5+ obs. at PTM>0.95 which is >=90% of total obs.;	22;	22
PONAB	Sumatran orangutan	Pongo abelii	H2PFY8	S437	-	-	Q8N9B5_S713;	846;	P	11;	11	5+ obs. at PTM>0.95 which is >=10% and <50% of total obs.;	132;	132
PONAB	Sumatran orangutan	Pongo abelii	H2PFZ0	S95	-	-	Q6PIY7_S95;	651;	P	11;	11	5+ obs. at PTM>0.95 which is >=10% and <50% of total obs.;	12;	12
PONAB	Sumatran orangutan	Pongo abelii	H2PFZ3	S249	-	-	Q5HYI7_S249;	560;	P	8;	8	5+ obs. at PTM>0.95 which is >=50% and <90% of total obs.;	51;	51
PONAB	Sumatran orangutan	Pongo abelii	H2PFZ3	S284	-	-	Q5HYI7_S284;	641;	P	8;	8	5+ obs. at PTM>0.95 which is >=90% of total obs.;	48;	48
PONAB	Sumatran orangutan	Pongo abelii	H2PFZ3	S311	-	-	Q5HYI7_S311;	731;	P	21;	21	5+ obs. at PTM>0.95 which is >=50% and <90% of total obs.;	133;	133
PONAB	Sumatran orangutan	Pongo abelii	H2PFZ8	S815	-	-	Q7Z3T8_S815;	1455;	P	14;	14	5+ obs. at PTM>0.95 which is >=50% and <90% of total obs.;	39;	39
PONAB	Sumatran orangutan	Pongo abelii	H2PFZ8	S939	-	-	Q7Z3T8_S939;	1646;	P	24;	24	5+ obs. at PTM>0.95 which is >=10% and <50% of total obs.;	198;	198
PONAB	Sumatran orangutan	Pongo abelii	H2PG05	S732	-	-	O14827_S746;	1535;	L	9;	9	5+ obs. at PTM>0.95 which is >=10% and <50% of total obs.;	51;	51
PONAB	Sumatran orangutan	Pongo abelii	H2PG08	S321	-	-	P81877_S321;	773;	P	12;	12	5+ obs. at PTM>0.95 which is >=10% and <50% of total obs.;	65;	65
PONAB	Sumatran orangutan	Pongo abelii	H2PG13	S254	-	-	Q13426_S256;	519;	I	6;	6	5+ obs. at PTM>0.95 which is >=10% and <50% of total obs.;	18;	18
PONAB	Sumatran orangutan	Pongo abelii	H2PG13	S316	-	-	Q13426_S320;	604;	L	14;	14	5+ obs. at PTM>0.95 which is >=10% and <50% of total obs.;	18;	18
PONAB	Sumatran orangutan	Pongo abelii	H2PG13	S323	-	-	Q13426_S327;	611;	S	13;	13	5+ obs. at PTM>0.95 which is >=10% and <50% of total obs.;	24;	24
PONAB	Sumatran orangutan	Pongo abelii	H2PG13	S324	-	-	Q13426_S328;	612;	P	13;	13	5+ obs. at PTM>0.95 which is >=10% and <50% of total obs.;	42;	42
PONAB	Sumatran orangutan	Pongo abelii	H2PG14	S1351	-	-	P13611_S1351;	2165;	K	8;	8	5+ obs. at PTM>0.95 which is >=10% and <50% of total obs.;	128;	128
PONAB	Sumatran orangutan	Pongo abelii	H2PG14	S2116	-	-	P13611_S2116;	3475;	E	12;	12	5+ obs. at PTM>0.95 which is >=10% and <50% of total obs.;	334;	334
PONAB	Sumatran orangutan	Pongo abelii	H2PG18	S831	-	-	P20936_S831;	1294;	P	5;	5	5+ obs. at PTM>0.95 which is >=50% and <90% of total obs.;	34;	34
PONAB	Sumatran orangutan	Pongo abelii	H2PG21	T315	-	-	P51946_T315;	758;	D	78;	78	5+ obs. at PTM>0.95 which is >=50% and <90% of total obs.;	358;	358
PONAB	Sumatran orangutan	Pongo abelii	H2PG50	T184	-	-	P55199_T180;	630;	P	7;	7	5+ obs. at PTM>0.95 which is >=10% and <50% of total obs.;	22;	22
PONAB	Sumatran orangutan	Pongo abelii	H2PG52	S154	-	-	P20810_S71;	370;	D	5;	5	5+ obs. at PTM>0.95 which is >=10% and <50% of total obs.;	34;	34
PONAB	Sumatran orangutan	Pongo abelii	H2PG52	S326	-	-	P20810_S243;	584;	P	16;	16	5+ obs. at PTM>0.95 which is >=10% and <50% of total obs.;	388;	388
PONAB	Sumatran orangutan	Pongo abelii	H2PG52	S449	-	-	P20810_S366;	794;	E	13;	13	5+ obs. at PTM>0.95 which is >=10% and <50% of total obs.;	191;	191
PONAB	Sumatran orangutan	Pongo abelii	H2PG52	S523	-	-	P20810_S440;	1073;	L	7;	7	5+ obs. at PTM>0.95 which is >=10% and <50% of total obs.;	92;	92
PONAB	Sumatran orangutan	Pongo abelii	H2PG62	S332	-	-	Q9BVS4_S332;	517;	E	37;	37	5+ obs. at PTM>0.95 which is >=10% and <50% of total obs.;	144;	144
PONAB	Sumatran orangutan	Pongo abelii	H2PG62	S335	-	-	Q9BVS4_S335;	522;	F	38;	38	5+ obs. at PTM>0.95 which is >=10% and <50% of total obs.;	239;	239
PONAB	Sumatran orangutan	Pongo abelii	H2PG62	S337	-	-	Q9BVS4_S337;	524;	D	47;	47	5+ obs. at PTM>0.95 which is >=10% and <50% of total obs.;	325;	325
PONAB	Sumatran orangutan	Pongo abelii	H2PG62	S350	-	-	Q9BVS4_S350;	537;	E	24;	24	5+ obs. at PTM>0.95 which is >=50% and <90% of total obs.;	72;	72
PONAB	Sumatran orangutan	Pongo abelii	H2PG62	S380	-	-	Q9BVS4_S380;	570;	L	34;	34	5+ obs. at PTM>0.95 which is >=10% and <50% of total obs.;	198;	198
PONAB	Sumatran orangutan	Pongo abelii	H2PG62	S382	-	-	Q9BVS4_S382;	572;	E	29;	29	5+ obs. at PTM>0.95 which is >=10% and <50% of total obs.;	86;	86
PONAB	Sumatran orangutan	Pongo abelii	H2PG62	S390	-	-	Q9BVS4_S390;	580;	F	17;	17	5+ obs. at PTM>0.95 which is >=50% and <90% of total obs.;	92;	92
PONAB	Sumatran orangutan	Pongo abelii	H2PG62	S412	-	-	Q9BVS4_S412;	617;	V	8;	8	5+ obs. at PTM>0.95 which is >=50% and <90% of total obs.;	41;	41
PONAB	Sumatran orangutan	Pongo abelii	H2PG62	S442	-	-	Q9BVS4_S442;	665;	D	43;	43	5+ obs. at PTM>0.95 which is >=10% and <50% of total obs.;	43;	43
PONAB	Sumatran orangutan	Pongo abelii	H2PG66	S215	-	-	O14646_S215;	1961;	S	20;	20	5+ obs. at PTM>0.95 which is >=50% and <90% of total obs.;	430;	430
PONAB	Sumatran orangutan	Pongo abelii	H2PG66	S216	-	-	O14646_S216;	2071;	E	20;	20	5+ obs. at PTM>0.95 which is >=50% and <90% of total obs.;	440;	440
PONAB	Sumatran orangutan	Pongo abelii	H2PG66	S1040	-	-	O14646_S1040;	3378;	K	10;	10	5+ obs. at PTM>0.95 which is >=10% and <50% of total obs.;	38;	38
PONAB	Sumatran orangutan	Pongo abelii	H2PG66	S1098	-	-	O14646_S1098;	3472;	D	10;	10	5+ obs. at PTM>0.95 which is >=10% and <50% of total obs.;	7;	7
PONAB	Sumatran orangutan	Pongo abelii	H2PG66	S1710	-	-	O14646_S1622;	4883;	L	9;	9	5+ obs. at PTM>0.95 which is >=50% and <90% of total obs.;	9;	9
PONAB	Sumatran orangutan	Pongo abelii	H2PG66	S1765	-	-	O14646_S1677;	4998;	P	44;	44	5+ obs. at PTM>0.95 which is >=10% and <50% of total obs.;	78;	78
PONAB	Sumatran orangutan	Pongo abelii	H2PG66	S1776	-	-	O14646_S1689;	5019;	P	29;	29	5+ obs. at PTM>0.95 which is >=10% and <50% of total obs.;	117;	117
PONAB	Sumatran orangutan	Pongo abelii	H2PG74	S918	-	-	P19021_S918;	2316;	G	10;	10	5+ obs. at PTM>0.95 which is >=10% and <50% of total obs.;	10;	10
PONAB	Sumatran orangutan	Pongo abelii	H2PG74	S929	-	-	P19021_S929;	2338;	R	6;	6	5+ obs. at PTM>0.95 which is >=10% and <50% of total obs.;	5;	5
PONAB	Sumatran orangutan	Pongo abelii	H2PG78	S25	-	-	Q96GV9_S25;	29;	P	22;	22	5+ obs. at PTM>0.95 which is >=50% and <90% of total obs.;	230;	230
PONAB	Sumatran orangutan	Pongo abelii	H2PG78	S38	-	-	Q96GV9_S38;	43;	T	9;	9	5+ obs. at PTM>0.95 which is >=10% and <50% of total obs.;	6;	6
PONAB	Sumatran orangutan	Pongo abelii	H2PG78	S167	-	-	Q96GV9_S167;	196;	L	22;	22	5+ obs. at PTM>0.95 which is >=10% and <50% of total obs.;	161;	161
PONAB	Sumatran orangutan	Pongo abelii	H2PG82	S433	-	-	P16591_S434;	2364;	P	13;	13	5+ obs. at PTM>0.95 which is >=50% and <90% of total obs.;	16;	16
PONAB	Sumatran orangutan	Pongo abelii	H2PG83	S216	-	-	O43164_S216;	345;	P	5;	5	5+ obs. at PTM>0.95 which is >=10% and <50% of total obs.;	13;	13
PONAB	Sumatran orangutan	Pongo abelii	H2PG83	S253	-	-	O43164_S253;	384;	Q	24;	24	5+ obs. at PTM>0.95 which is >=10% and <50% of total obs.;	43;	43
PONAB	Sumatran orangutan	Pongo abelii	H2PG83	S309	-	-	O43164_S309;	450;	P	9;	9	5+ obs. at PTM>0.95 which is >=10% and <50% of total obs.;	54;	54
PONAB	Sumatran orangutan	Pongo abelii	H2PG83	S323	-	-	O43164_S323;	464;	S	9;	9	5+ obs. at PTM>0.95 which is >=50% and <90% of total obs.;	21;	21
PONAB	Sumatran orangutan	Pongo abelii	H2PG90	S502	-	-	Q16566_S360;	710;	P	15;	15	5+ obs. at PTM>0.95 which is >=10% and <50% of total obs.;	63;	63
PONAB	Sumatran orangutan	Pongo abelii	H2PG94	S354	-	-	Q9HCS5_S389;	667;	P	9;	9	5+ obs. at PTM>0.95 which is >=90% of total obs.;	31;	31
PONAB	Sumatran orangutan	Pongo abelii	H2PG94	S413	-	-	Q9HCS5_S448;	1003;	D	35;	35	5+ obs. at PTM>0.95 which is >=10% and <50% of total obs.;	5;	5
PONAB	Sumatran orangutan	Pongo abelii	H2PGB7	S155	-	-	Q9Y6G5_S155;	271;	P	14;	14	5+ obs. at PTM>0.95 which is >=50% and <90% of total obs.;	76;	76
PONAB	Sumatran orangutan	Pongo abelii	H2PGC0	T757	-	-	Q9H2E6_T757;	981;	P	9;	9	5+ obs. at PTM>0.95 which is >=10% and <50% of total obs.;	9;	9
PONAB	Sumatran orangutan	Pongo abelii	H2PGC0	S994	-	-	Q9H2E6_S994;	1258;	L	5;	5	5+ obs. at PTM>0.95 which is >=10% and <50% of total obs.;	5;	5
PONAB	Sumatran orangutan	Pongo abelii	H2PGC3	S435	-	-	Q9Y485_S436;	943;	D	7;	7	5+ obs. at PTM>0.95 which is >=10% and <50% of total obs.;	56;	56
PONAB	Sumatran orangutan	Pongo abelii	H2PGC3	S573	-	-	Q9Y485_S574;	1217;	M	33;	33	5+ obs. at PTM>0.95 which is >=10% and <50% of total obs.;	74;	74
PONAB	Sumatran orangutan	Pongo abelii	H2PGC3	S922	-	-	Q9Y485_S924;	2048;	P	13;	13	5+ obs. at PTM>0.95 which is >=50% and <90% of total obs.;	85;	85
PONAB	Sumatran orangutan	Pongo abelii	H2PGC3	S1283	-	-	Q9Y485_S1285;	2942;	M	5;	5	5+ obs. at PTM>0.95 which is >=10% and <50% of total obs.;	39;	39
PONAB	Sumatran orangutan	Pongo abelii	H2PGC3	S1968	-	-	Q9Y485_S1970;	4603;	D	15;	15	5+ obs. at PTM>0.95 which is >=50% and <90% of total obs.;	292;	292
PONAB	Sumatran orangutan	Pongo abelii	H2PGC5	T265	-	-	P51659_T265;	705;	P	13;	13	5+ obs. at PTM>0.95 which is >=90% of total obs.;	88;	88
PONAB	Sumatran orangutan	Pongo abelii	H2PGD3	S113	-	-	Q9Y343_S113;	977;	C	10;	10	5+ obs. at PTM>0.95 which is >=10% and <50% of total obs.;	20;	20
PONAB	Sumatran orangutan	Pongo abelii	H2PGD3	S116	-	-	Q9Y343_S116;	1000;	F	14;	14	5+ obs. at PTM>0.95 which is >=50% and <90% of total obs.;	83;	83
PONAB	Sumatran orangutan	Pongo abelii	H2PGD9	S29	-	-	Q96HH9_S29;	232;	E	5;	5	5+ obs. at PTM>0.95 which is >=50% and <90% of total obs.;	33;	33
PONAB	Sumatran orangutan	Pongo abelii	H2PGD9	S252	-	-	Q96HH9_S252;	1279;	D	19;	19	5+ obs. at PTM>0.95 which is >=10% and <50% of total obs.;	80;	80
PONAB	Sumatran orangutan	Pongo abelii	H2PGE1	S14	-	-	Q9H814_S14;	262;	D	11;	11	5+ obs. at PTM>0.95 which is >=10% and <50% of total obs.;	20;	20
PONAB	Sumatran orangutan	Pongo abelii	H2PGE1	S368	-	-	Q9H814_S368;	976;	Q	27;	27	5+ obs. at PTM>0.95 which is >=10% and <50% of total obs.;	77;	77
PONAB	Sumatran orangutan	Pongo abelii	H2PGE3	T5	-	-	P20700_T5;	250;	P	14;	14	5+ obs. at PTM>0.95 which is >=50% and <90% of total obs.;	183;	183
PONAB	Sumatran orangutan	Pongo abelii	H2PGE3	T20	-	-	P20700_T20;	380;	P	143;	143	5+ obs. at PTM>0.95 which is >=10% and <50% of total obs.;	286;	286
PONAB	Sumatran orangutan	Pongo abelii	H2PGE3	S23	-	-	P20700_S23;	383;	P	141;	141	5+ obs. at PTM>0.95 which is >=10% and <50% of total obs.;	378;	378
PONAB	Sumatran orangutan	Pongo abelii	H2PGE3	S158	-	-	P20700_S158;	545;	L	5;	5	5+ obs. at PTM>0.95 which is >=90% of total obs.;	51;	51
PONAB	Sumatran orangutan	Pongo abelii	H2PGE3	S200	-	-	P20700_S200;	591;	L	9;	9	5+ obs. at PTM>0.95 which is >=50% and <90% of total obs.;	118;	118
PONAB	Sumatran orangutan	Pongo abelii	H2PGE3	S232	-	-	P20700_S232;	623;	G	14;	14	5+ obs. at PTM>0.95 which is >=10% and <50% of total obs.;	5;	5
PONAB	Sumatran orangutan	Pongo abelii	H2PGE3	S278	-	-	P20700_S278;	669;	S	5;	5	5+ obs. at PTM>0.95 which is >=10% and <50% of total obs.;	34;	34
PONAB	Sumatran orangutan	Pongo abelii	H2PGE3	S284	-	-	P20700_S284;	675;	T	13;	13	5+ obs. at PTM>0.95 which is >=10% and <50% of total obs.;	51;	51
PONAB	Sumatran orangutan	Pongo abelii	H2PGE3	S302	-	-	P20700_S302;	693;	L	33;	33	5+ obs. at PTM>0.95 which is >=50% and <90% of total obs.;	44;	44
PONAB	Sumatran orangutan	Pongo abelii	H2PGE3	S375	-	-	P20700_S375;	777;	A	10;	10	5+ obs. at PTM>0.95 which is >=50% and <90% of total obs.;	90;	90
PONAB	Sumatran orangutan	Pongo abelii	H2PGE3	S391	-	-	P20700_S391;	796;	P	51;	51	5+ obs. at PTM>0.95 which is >=50% and <90% of total obs.;	1107;	1107
PONAB	Sumatran orangutan	Pongo abelii	H2PGE3	S393	-	-	P20700_S393;	800;	P	42;	42	5+ obs. at PTM>0.95 which is >=10% and <50% of total obs.;	919;	919
PONAB	Sumatran orangutan	Pongo abelii	H2PGE3	S404	-	-	P20700_S404;	834;	S	105;	105	5+ obs. at PTM>0.95 which is >=10% and <50% of total obs.;	17;	17
PONAB	Sumatran orangutan	Pongo abelii	H2PGE3	S534	-	-	P20700_S534;	1048;	Q	25;	25	5+ obs. at PTM>0.95 which is >=90% of total obs.;	11;	11
PONAB	Sumatran orangutan	Pongo abelii	H2PGE3	T575	-	-	P20700_T575;	1160;	P	87;	87	5+ obs. at PTM>0.95 which is >=10% and <50% of total obs.;	343;	343
PONAB	Sumatran orangutan	Pongo abelii	H2PGF1	S209	-	-	Q96M27_S209;	291;	A	5;	5	5+ obs. at PTM>0.95 which is >=90% of total obs.;	8;	8
PONAB	Sumatran orangutan	Pongo abelii	H2PGF3	T209	-	-	P55011_T212;	243;	F	32;	32	5+ obs. at PTM>0.95 which is >=10% and <50% of total obs.;	27;	27
PONAB	Sumatran orangutan	Pongo abelii	H2PGF3	T214	-	-	P55011_T217;	248;	M	43;	43	5+ obs. at PTM>0.95 which is >=10% and <50% of total obs.;	73;	73
PONAB	Sumatran orangutan	Pongo abelii	H2PGF3	S239	-	-	P55011_S242;	273;	L	8;	8	5+ obs. at PTM>0.95 which is >=10% and <50% of total obs.;	11;	11
PONAB	Sumatran orangutan	Pongo abelii	H2PGF3	S937	-	-	P55011_S940;	1380;	Q	5;	5	5+ obs. at PTM>0.95 which is >=10% and <50% of total obs.;	15;	15
PONAB	Sumatran orangutan	Pongo abelii	H2PGF3	S991	-	-	P55011_S994;	1522;	K	13;	13	5+ obs. at PTM>0.95 which is >=90% of total obs.;	150;	150
PONAB	Sumatran orangutan	Pongo abelii	H2PGG6	S231	-	-	Q8TEU7_S230;	347;	E	25;	25	5+ obs. at PTM>0.95 which is >=10% and <50% of total obs.;	237;	237
PONAB	Sumatran orangutan	Pongo abelii	H2PGG6	S1071	-	-	Q8TEU7_S1070;	1962;	Q	33;	33	5+ obs. at PTM>0.95 which is >=10% and <50% of total obs.;	76;	76
PONAB	Sumatran orangutan	Pongo abelii	H2PGG6	S1158	-	-	Q8TEU7_S1157;	2091;	P	15;	15	5+ obs. at PTM>0.95 which is >=50% and <90% of total obs.;	39;	39
PONAB	Sumatran orangutan	Pongo abelii	H2PGG6	S1495	-	-	Q8TEU7_S1494;	2613;	P	17;	17	5+ obs. at PTM>0.95 which is >=10% and <50% of total obs.;	49;	49
PONAB	Sumatran orangutan	Pongo abelii	H2PGG6	S1591	-	-	Q8TEU7_S1590;	2756;	E	15;	15	5+ obs. at PTM>0.95 which is >=50% and <90% of total obs.;	169;	169
PONAB	Sumatran orangutan	Pongo abelii	H2PGG7	S220	-	-	Q8TF40_S220;	682;	E	15;	15	5+ obs. at PTM>0.95 which is >=90% of total obs.;	120;	120
PONAB	Sumatran orangutan	Pongo abelii	H2PGG7	S761	-	-	Q8TF40_S760;	1890;	P	8;	8	5+ obs. at PTM>0.95 which is >=10% and <50% of total obs.;	16;	16
PONAB	Sumatran orangutan	Pongo abelii	H2PGG7	S764	-	-	Q8TF40_S763;	1893;	D	8;	8	5+ obs. at PTM>0.95 which is >=10% and <50% of total obs.;	9;	9
PONAB	Sumatran orangutan	Pongo abelii	H2PGG7	S947	-	-	Q8TF40_S946;	2377;	E	5;	5	5+ obs. at PTM>0.95 which is >=10% and <50% of total obs.;	12;	12
PONAB	Sumatran orangutan	Pongo abelii	H2PGH5	S112	-	-	P50479_S112;	529;	P	29;	29	5+ obs. at PTM>0.95 which is >=10% and <50% of total obs.;	886;	886
PONAB	Sumatran orangutan	Pongo abelii	H2PGI2	S635	-	-	Q92878_S635;	1410;	Q	29;	29	5+ obs. at PTM>0.95 which is >=50% and <90% of total obs.;	151;	151
PONAB	Sumatran orangutan	Pongo abelii	H2PGI2	T690	-	-	Q92878_T690;	1502;	E	44;	44	5+ obs. at PTM>0.95 which is >=10% and <50% of total obs.;	30;	30
PONAB	Sumatran orangutan	Pongo abelii	H2PGJ3	S180	-	-	Q9UHB7_S180;	704;	P	14;	14	5+ obs. at PTM>0.95 which is >=10% and <50% of total obs.;	843;	843
PONAB	Sumatran orangutan	Pongo abelii	H2PGJ3	S212	-	-	Q9UHB7_S212;	754;	P	15;	15	5+ obs. at PTM>0.95 which is >=10% and <50% of total obs.;	9;	9
PONAB	Sumatran orangutan	Pongo abelii	H2PGJ3	T336	-	-	Q9UHB7_T336;	1038;	P	5;	5	5+ obs. at PTM>0.95 which is >=50% and <90% of total obs.;	19;	19
PONAB	Sumatran orangutan	Pongo abelii	H2PGJ3	S487	-	-	Q9UHB7_S487;	1309;	P	62;	62	5+ obs. at PTM>0.95 which is >=10% and <50% of total obs.;	177;	177
PONAB	Sumatran orangutan	Pongo abelii	H2PGJ3	S549	-	-	Q9UHB7_S549;	1425;	P	19;	19	5+ obs. at PTM>0.95 which is >=10% and <50% of total obs.;	156;	156
PONAB	Sumatran orangutan	Pongo abelii	H2PGJ3	T674	-	-	Q9UHB7_T674;	1972;	P	13;	13	5+ obs. at PTM>0.95 which is >=10% and <50% of total obs.;	53;	53
PONAB	Sumatran orangutan	Pongo abelii	H2PGJ3	S694	-	-	Q9UHB7_S694;	1993;	P	25;	25	5+ obs. at PTM>0.95 which is >=90% of total obs.;	373;	373
PONAB	Sumatran orangutan	Pongo abelii	H2PGJ3	S703	-	-	Q9UHB7_S703;	2010;	P	32;	32	5+ obs. at PTM>0.95 which is >=10% and <50% of total obs.;	224;	224
PONAB	Sumatran orangutan	Pongo abelii	H2PGJ3	S706	-	-	Q9UHB7_S706;	2013;	E	30;	30	5+ obs. at PTM>0.95 which is >=10% and <50% of total obs.;	208;	208
PONAB	Sumatran orangutan	Pongo abelii	H2PGJ3	S814	-	-	Q9UHB7_S814;	2386;	P	22;	22	5+ obs. at PTM>0.95 which is >=50% and <90% of total obs.;	344;	344
PONAB	Sumatran orangutan	Pongo abelii	H2PGJ3	S836	-	-	Q9UHB7_S836;	2474;	Q	84;	84	5+ obs. at PTM>0.95 which is >=50% and <90% of total obs.;	81;	81
PONAB	Sumatran orangutan	Pongo abelii	H2PGJ3	S1043	-	-	Q9UHB7_S1043;	2807;	P	32;	32	5+ obs. at PTM>0.95 which is >=50% and <90% of total obs.;	399;	399
PONAB	Sumatran orangutan	Pongo abelii	H2PGJ3	S1055	-	-	Q9UHB7_S1055;	2829;	P	26;	26	5+ obs. at PTM>0.95 which is >=10% and <50% of total obs.;	567;	567
PONAB	Sumatran orangutan	Pongo abelii	H2PGJ3	S1058	-	-	Q9UHB7_S1058;	2832;	P	32;	32	5+ obs. at PTM>0.95 which is >=50% and <90% of total obs.;	704;	704
PONAB	Sumatran orangutan	Pongo abelii	H2PGJ3	S1062	-	-	Q9UHB7_S1062;	2836;	P	10;	10	5+ obs. at PTM>0.95 which is >=10% and <50% of total obs.;	23;	23
PONAB	Sumatran orangutan	Pongo abelii	H2PGJ7	S256	-	-	Q8NC54_S256;	753;	L	8;	8	5+ obs. at PTM>0.95 which is >=90% of total obs.;	48;	48
PONAB	Sumatran orangutan	Pongo abelii	H2PGJ8	S104	-	-	P21796_S104;	251;	P	54;	54	5+ obs. at PTM>0.95 which is >=10% and <50% of total obs.;	917;	917
PONAB	Sumatran orangutan	Pongo abelii	H2PGK4	S94	-	-	Q9NQC1_S9;	139;	I	7;	7	5+ obs. at PTM>0.95 which is >=10% and <50% of total obs.;	15;	15
PONAB	Sumatran orangutan	Pongo abelii	H2PGK7	S55	-	-	P49069_S55;	160;	G	10;	10	5+ obs. at PTM>0.95 which is >=10% and <50% of total obs.;	5;	5
PONAB	Sumatran orangutan	Pongo abelii	H2PGL4	T82	-	-	O75367_T129;	231;	P	46;	46	5+ obs. at PTM>0.95 which is >=90% of total obs.;	2283;	2283
PONAB	Sumatran orangutan	Pongo abelii	H2PGL4	T130	-	-	O75367_T178;	295;	P	17;	17	5+ obs. at PTM>0.95 which is >=10% and <50% of total obs.;	187;	187
PONAB	Sumatran orangutan	Pongo abelii	H2PGM8	S68	-	-	Q13151_S68;	130;	P	6;	6	5+ obs. at PTM>0.95 which is >=50% and <90% of total obs.;	80;	80
PONAB	Sumatran orangutan	Pongo abelii	H2PGM8	S84	-	-	Q13151_S84;	146;	R	8;	8	5+ obs. at PTM>0.95 which is >=10% and <50% of total obs.;	6;	6
PONAB	Sumatran orangutan	Pongo abelii	H2PGM8	S188	-	-	Q13151_S188;	687;	R	5;	5	5+ obs. at PTM>0.95 which is >=10% and <50% of total obs.;	35;	35
PONAB	Sumatran orangutan	Pongo abelii	H2PGN6	T77	-	-	Q9H0E9_T77;	128;	P	5;	5	5+ obs. at PTM>0.95 which is >=50% and <90% of total obs.;	21;	21
PONAB	Sumatran orangutan	Pongo abelii	H2PGN6	T175	-	-	Q9H0E9_T175;	255;	P	19;	19	5+ obs. at PTM>0.95 which is >=90% of total obs.;	7;	7
PONAB	Sumatran orangutan	Pongo abelii	H2PGN6	S456	-	-	Q9H0E9_S383;	727;	K	5;	5	5+ obs. at PTM>0.95 which is >=10% and <50% of total obs.;	28;	28
PONAB	Sumatran orangutan	Pongo abelii	H2PGN6	S460	-	-	Q9H0E9_S387;	731;	I	14;	14	5+ obs. at PTM>0.95 which is >=50% and <90% of total obs.;	243;	243
PONAB	Sumatran orangutan	Pongo abelii	H2PGN6	T642	-	-	Q9H0E9_T569;	1079;	P	5;	5	5+ obs. at PTM>0.95 which is >=10% and <50% of total obs.;	28;	28
PONAB	Sumatran orangutan	Pongo abelii	H2PGN6	S694	-	-	Q9H0E9_S621;	1135;	Q	16;	16	5+ obs. at PTM>0.95 which is >=50% and <90% of total obs.;	43;	43
PONAB	Sumatran orangutan	Pongo abelii	H2PGN6	S710	-	-	Q9H0E9_S637;	1162;	E	9;	9	5+ obs. at PTM>0.95 which is >=50% and <90% of total obs.;	63;	63
PONAB	Sumatran orangutan	Pongo abelii	H2PGN6	S714	-	-	Q9H0E9_S641;	1201;	L	13;	13	5+ obs. at PTM>0.95 which is >=50% and <90% of total obs.;	67;	67
PONAB	Sumatran orangutan	Pongo abelii	H2PGN7	S49	-	-	O95235_S49;	671;	L	7;	7	5+ obs. at PTM>0.95 which is >=10% and <50% of total obs.;	67;	67
PONAB	Sumatran orangutan	Pongo abelii	H2PGN7	S459	-	-	O95235_S532;	1492;	P	30;	30	5+ obs. at PTM>0.95 which is >=10% and <50% of total obs.;	397;	397
PONAB	Sumatran orangutan	Pongo abelii	H2PGN7	S483	-	-	O95235_S556;	1607;	M	6;	6	5+ obs. at PTM>0.95 which is >=50% and <90% of total obs.;	34;	34
PONAB	Sumatran orangutan	Pongo abelii	H2PGN7	S610	-	-	O95235_S683;	1950;	A	5;	5	5+ obs. at PTM>0.95 which is >=10% and <50% of total obs.;	15;	15
PONAB	Sumatran orangutan	Pongo abelii	H2PGN7	S612	-	-	O95235_S685;	1953;	T	6;	6	5+ obs. at PTM>0.95 which is >=10% and <50% of total obs.;	19;	19
PONAB	Sumatran orangutan	Pongo abelii	H2PGN7	T784	-	-	O95235_T857;	2924;	P	44;	44	5+ obs. at PTM>0.95 which is >=10% and <50% of total obs.;	16;	16
PONAB	Sumatran orangutan	Pongo abelii	H2PGN7	S794	-	-	O95235_S867;	2955;	P	28;	28	5+ obs. at PTM>0.95 which is >=10% and <50% of total obs.;	14;	14
PONAB	Sumatran orangutan	Pongo abelii	H2PGN7	S805	-	-	O95235_S878;	2971;	P	6;	6	5+ obs. at PTM>0.95 which is >=90% of total obs.;	29;	29
PONAB	Sumatran orangutan	Pongo abelii	H2PGN7	S810	-	-	O95235_S883;	2976;	G	5;	5	5+ obs. at PTM>0.95 which is >=90% of total obs.;	29;	29
PONAB	Sumatran orangutan	Pongo abelii	H2PGN8	S588	-	-	Q9UJX2_S588;	1833;	P	47;	47	5+ obs. at PTM>0.95 which is >=10% and <50% of total obs.;	717;	717
PONAB	Sumatran orangutan	Pongo abelii	H2PGN8	T596	-	-	Q9UJX2_T596;	1849;	P	36;	36	5+ obs. at PTM>0.95 which is >=10% and <50% of total obs.;	615;	615
PONAB	Sumatran orangutan	Pongo abelii	H2PGP1	T270	-	-	Q7LBC6_T614;	2129;	P	28;	28	5+ obs. at PTM>0.95 which is >=50% and <90% of total obs.;	128;	128
PONAB	Sumatran orangutan	Pongo abelii	H2PGP1	S429	-	-	Q7LBC6_S773;	2667;	G	51;	51	5+ obs. at PTM>0.95 which is >=10% and <50% of total obs.;	61;	61
PONAB	Sumatran orangutan	Pongo abelii	H2PGP1	S454	-	-	Q7LBC6_S798;	2694;	L	15;	15	5+ obs. at PTM>0.95 which is >=90% of total obs.;	8;	8
PONAB	Sumatran orangutan	Pongo abelii	H2PGP1	S909	-	-	Q7LBC6_S1253;	4118;	P	24;	24	5+ obs. at PTM>0.95 which is >=10% and <50% of total obs.;	43;	43
PONAB	Sumatran orangutan	Pongo abelii	H2PGP1	S923	-	-	Q7LBC6_S1267;	4134;	P	11;	11	5+ obs. at PTM>0.95 which is >=10% and <50% of total obs.;	17;	17
PONAB	Sumatran orangutan	Pongo abelii	H2PGP1	T926	-	-	Q7LBC6_T1270;	4137;	P	12;	12	5+ obs. at PTM>0.95 which is >=10% and <50% of total obs.;	9;	9
PONAB	Sumatran orangutan	Pongo abelii	H2PGP5	S640	-	-	P35221_S641;	992;	D	119;	119	5+ obs. at PTM>0.95 which is >=10% and <50% of total obs.;	5880;	5880
PONAB	Sumatran orangutan	Pongo abelii	H2PGP5	S885	-	-	P35221_S886;	1301;	Q	7;	7	5+ obs. at PTM>0.95 which is >=90% of total obs.;	10;	10
PONAB	Sumatran orangutan	Pongo abelii	H2PGR4	S256	-	-	Q00577_S256;	737;	I	6;	6	5+ obs. at PTM>0.95 which is >=50% and <90% of total obs.;	33;	33
PONAB	Sumatran orangutan	Pongo abelii	H2PGS0	S91	-	-	Q8IWZ3_S95;	927;	D	6;	6	5+ obs. at PTM>0.95 which is >=10% and <50% of total obs.;	68;	68
PONAB	Sumatran orangutan	Pongo abelii	H2PGS0	S173	-	-	Q8IWZ3_S177;	1129;	S	26;	26	5+ obs. at PTM>0.95 which is >=10% and <50% of total obs.;	8;	8
PONAB	Sumatran orangutan	Pongo abelii	H2PGS0	S736	-	-	Q8IWZ3_S740;	2294;	P	5;	5	5+ obs. at PTM>0.95 which is >=50% and <90% of total obs.;	32;	32
PONAB	Sumatran orangutan	Pongo abelii	H2PGS0	T1501	-	-	Q8IWZ3_T1538;	4648;	P	12;	12	5+ obs. at PTM>0.95 which is >=10% and <50% of total obs.;	12;	12
PONAB	Sumatran orangutan	Pongo abelii	H2PGS0	S1633	-	-	Q8IWZ3_S1670;	4860;	P	14;	14	5+ obs. at PTM>0.95 which is >=10% and <50% of total obs.;	60;	60
PONAB	Sumatran orangutan	Pongo abelii	H2PGS0	S1642	-	-	Q8IWZ3_S1679;	4944;	P	18;	18	5+ obs. at PTM>0.95 which is >=50% and <90% of total obs.;	98;	98
PONAB	Sumatran orangutan	Pongo abelii	H2PGS0	T2286	-	-	Q8IWZ3_T2323;	6422;	P	65;	65	5+ obs. at PTM>0.95 which is >=10% and <50% of total obs.;	16;	16
PONAB	Sumatran orangutan	Pongo abelii	H2PGS2	S69	-	-	Q9HD15_S69;	723;	P	8;	8	5+ obs. at PTM>0.95 which is >=10% and <50% of total obs.;	147;	147
PONAB	Sumatran orangutan	Pongo abelii	H2PGS2	S87	-	-	Q9HD15_S87;	1019;	P	11;	11	5+ obs. at PTM>0.95 which is >=10% and <50% of total obs.;	63;	63
PONAB	Sumatran orangutan	Pongo abelii	H2PGT0	S14	-	-	Q9H6Y2_S14;	609;	D	40;	40	5+ obs. at PTM>0.95 which is >=10% and <50% of total obs.;	454;	454
PONAB	Sumatran orangutan	Pongo abelii	H2PGT0	S382	-	-	Q9H6Y2_S382;	1757;	D	9;	9	5+ obs. at PTM>0.95 which is >=10% and <50% of total obs.;	12;	12
PONAB	Sumatran orangutan	Pongo abelii	H2PGW0	S60	-	-	Q9UN70_S60;	790;	L	25;	25	5+ obs. at PTM>0.95 which is >=50% and <90% of total obs.;	30;	30
PONAB	Sumatran orangutan	Pongo abelii	H2PGW0	S780	-	-	Q9UN70_S780;	2358;	P	8;	8	5+ obs. at PTM>0.95 which is >=10% and <50% of total obs.;	21;	21
PONAB	Sumatran orangutan	Pongo abelii	H2PGW2	S22	-	-	O60610_S22;	45;	P	22;	22	5+ obs. at PTM>0.95 which is >=50% and <90% of total obs.;	249;	249
PONAB	Sumatran orangutan	Pongo abelii	H2PGX2	S148	-	-	Q9C004_S125;	700;	P	18;	18	5+ obs. at PTM>0.95 which is >=90% of total obs.;	288;	288
PONAB	Sumatran orangutan	Pongo abelii	H2PGY5	S120	-	-	Q9P2N5_S120;	389;	P	57;	57	5+ obs. at PTM>0.95 which is >=10% and <50% of total obs.;	48;	48
PONAB	Sumatran orangutan	Pongo abelii	H2PGY5	T447	-	-	Q9P2N5_T447;	1108;	P	23;	23	5+ obs. at PTM>0.95 which is >=90% of total obs.;	370;	370
PONAB	Sumatran orangutan	Pongo abelii	H2PGY5	S566	-	-	Q9P2N5_S566;	1247;	G	13;	13	5+ obs. at PTM>0.95 which is >=50% and <90% of total obs.;	32;	32
PONAB	Sumatran orangutan	Pongo abelii	H2PGY5	S769	-	-	Q9P2N5_S769;	1554;	G	9;	9	5+ obs. at PTM>0.95 which is >=10% and <50% of total obs.;	10;	10
PONAB	Sumatran orangutan	Pongo abelii	H2PGY5	T888	-	-	Q9P2N5_T888;	1719;	P	32;	32	5+ obs. at PTM>0.95 which is >=10% and <50% of total obs.;	27;	27
PONAB	Sumatran orangutan	Pongo abelii	H2PGY5	S914	-	-	Q9P2N5_S914;	1761;	S	7;	7	5+ obs. at PTM>0.95 which is >=10% and <50% of total obs.;	16;	16
PONAB	Sumatran orangutan	Pongo abelii	H2PGY7	S630	-	-	O14776_S638;	1290;	E	7;	7	5+ obs. at PTM>0.95 which is >=90% of total obs.;	16;	16
PONAB	Sumatran orangutan	Pongo abelii	H2PGZ0	S259	-	-	Q14195_S259;	509;	A	5;	5	5+ obs. at PTM>0.95 which is >=10% and <50% of total obs.;	26;	26
PONAB	Sumatran orangutan	Pongo abelii	H2PGZ0	S472	-	-	Q14195_S472;	831;	P	5;	5	5+ obs. at PTM>0.95 which is >=50% and <90% of total obs.;	78;	78
PONAB	Sumatran orangutan	Pongo abelii	H2PGZ0	T509	-	-	Q14195_T509;	939;	P	35;	35	5+ obs. at PTM>0.95 which is >=10% and <50% of total obs.;	379;	379
PONAB	Sumatran orangutan	Pongo abelii	H2PGZ0	S522	-	-	Q14195_S522;	962;	P	29;	29	5+ obs. at PTM>0.95 which is >=10% and <50% of total obs.;	678;	678
PONAB	Sumatran orangutan	Pongo abelii	H2PGZ0	S539	-	-	Q14195_S539;	1022;	L	5;	5	5+ obs. at PTM>0.95 which is >=10% and <50% of total obs.;	84;	84
PONAB	Sumatran orangutan	Pongo abelii	H2PH03	S740	-	-	Q6PIJ6_S740;	1312;	P	12;	12	5+ obs. at PTM>0.95 which is >=10% and <50% of total obs.;	14;	14
PONAB	Sumatran orangutan	Pongo abelii	H2PH05	S246	-	-	P07550_S246;	613;	Q	11;	11	5+ obs. at PTM>0.95 which is >=90% of total obs.;	34;	34
PONAB	Sumatran orangutan	Pongo abelii	H2PH09	S163	-	-	O94929_S163;	725;	L	5;	5	5+ obs. at PTM>0.95 which is >=90% of total obs.;	104;	104
PONAB	Sumatran orangutan	Pongo abelii	H2PH09	S388	-	-	O94929_S388;	1027;	P	12;	12	5+ obs. at PTM>0.95 which is >=10% and <50% of total obs.;	73;	73
PONAB	Sumatran orangutan	Pongo abelii	H2PH09	S503	-	-	O94929_S503;	1206;	S	76;	76	5+ obs. at PTM>0.95 which is >=10% and <50% of total obs.;	374;	374
PONAB	Sumatran orangutan	Pongo abelii	H2PH09	S504	-	-	O94929_S504;	1207;	G	58;	58	5+ obs. at PTM>0.95 which is >=10% and <50% of total obs.;	356;	356
PONAB	Sumatran orangutan	Pongo abelii	H2PH09	S576	-	-	O94929_S576;	1342;	D	8;	8	5+ obs. at PTM>0.95 which is >=10% and <50% of total obs.;	25;	25
PONAB	Sumatran orangutan	Pongo abelii	H2PH12	S64	-	-	Q8TED9_S98;	247;	P	5;	5	5+ obs. at PTM>0.95 which is >=90% of total obs.;	17;	17
PONAB	Sumatran orangutan	Pongo abelii	H2PH12	S295	-	-	Q8TED9_S329;	563;	P	12;	12	5+ obs. at PTM>0.95 which is >=10% and <50% of total obs.;	28;	28
PONAB	Sumatran orangutan	Pongo abelii	H2PH18	S675	-	-	A1IGU5_S665;	3233;	P	7;	7	5+ obs. at PTM>0.95 which is >=10% and <50% of total obs.;	54;	54
PONAB	Sumatran orangutan	Pongo abelii	H2PH19	S384	-	-	Q86YN6_S384;	1208;	P	6;	6	5+ obs. at PTM>0.95 which is >=50% and <90% of total obs.;	18;	18
PONAB	Sumatran orangutan	Pongo abelii	H2PH19	S524	-	-	Q86YN6_S524;	1525;	P	6;	6	5+ obs. at PTM>0.95 which is >=50% and <90% of total obs.;	12;	12
PONAB	Sumatran orangutan	Pongo abelii	H2PH22	S12	-	-	P50443_S12;	93;	P	13;	13	5+ obs. at PTM>0.95 which is >=10% and <50% of total obs.;	35;	35
PONAB	Sumatran orangutan	Pongo abelii	H2PH22	S16	-	-	P50443_S16;	97;	A	18;	18	5+ obs. at PTM>0.95 which is >=10% and <50% of total obs.;	71;	71
PONAB	Sumatran orangutan	Pongo abelii	H2PH31	S87	-	-	Q13428_S87;	154;	S	9;	9	5+ obs. at PTM>0.95 which is >=10% and <50% of total obs.;	13;	13
PONAB	Sumatran orangutan	Pongo abelii	H2PH31	S88	-	-	Q13428_S88;	155;	E	9;	9	5+ obs. at PTM>0.95 which is >=10% and <50% of total obs.;	13;	13
PONAB	Sumatran orangutan	Pongo abelii	H2PH31	S156	-	-	Q13428_S156;	248;	P	58;	58	5+ obs. at PTM>0.95 which is >=10% and <50% of total obs.;	501;	501
PONAB	Sumatran orangutan	Pongo abelii	H2PH31	S171	-	-	Q13428_S171;	263;	E	14;	14	5+ obs. at PTM>0.95 which is >=10% and <50% of total obs.;	187;	187
PONAB	Sumatran orangutan	Pongo abelii	H2PH31	S233	-	-	Q13428_S233;	340;	P	34;	34	5+ obs. at PTM>0.95 which is >=10% and <50% of total obs.;	53;	53
PONAB	Sumatran orangutan	Pongo abelii	H2PH31	T310	-	-	Q13428_T310;	534;	P	21;	21	5+ obs. at PTM>0.95 which is >=50% and <90% of total obs.;	51;	51
PONAB	Sumatran orangutan	Pongo abelii	H2PH31	T316	-	-	Q13428_T316;	541;	P	11;	11	5+ obs. at PTM>0.95 which is >=50% and <90% of total obs.;	102;	102
PONAB	Sumatran orangutan	Pongo abelii	H2PH31	S381	-	-	Q13428_S381;	693;	P	332;	332	5+ obs. at PTM>0.95 which is >=10% and <50% of total obs.;	2381;	2381
PONAB	Sumatran orangutan	Pongo abelii	H2PH31	S447	-	-	Q13428_S446;	831;	P	35;	35	5+ obs. at PTM>0.95 which is >=50% and <90% of total obs.;	1655;	1655
PONAB	Sumatran orangutan	Pongo abelii	H2PH31	S504	-	-	Q13428_S503;	902;	P	21;	21	5+ obs. at PTM>0.95 which is >=10% and <50% of total obs.;	101;	101
PONAB	Sumatran orangutan	Pongo abelii	H2PH31	T534	-	-	Q13428_T533;	932;	P	16;	16	5+ obs. at PTM>0.95 which is >=50% and <90% of total obs.;	187;	187
PONAB	Sumatran orangutan	Pongo abelii	H2PH31	S584	-	-	Q13428_S583;	1039;	P	31;	31	5+ obs. at PTM>0.95 which is >=10% and <50% of total obs.;	475;	475
PONAB	Sumatran orangutan	Pongo abelii	H2PH31	S907	-	-	Q13428_S906;	1804;	P	60;	60	5+ obs. at PTM>0.95 which is >=50% and <90% of total obs.;	1656;	1656
PONAB	Sumatran orangutan	Pongo abelii	H2PH31	T915	-	-	Q13428_T914;	1815;	P	25;	25	5+ obs. at PTM>0.95 which is >=90% of total obs.;	920;	920
PONAB	Sumatran orangutan	Pongo abelii	H2PH31	S968	-	-	Q13428_S967;	1998;	P	32;	32	5+ obs. at PTM>0.95 which is >=10% and <50% of total obs.;	104;	104
PONAB	Sumatran orangutan	Pongo abelii	H2PH31	S1037	-	-	Q13428_S1036;	2079;	M	12;	12	5+ obs. at PTM>0.95 which is >=50% and <90% of total obs.;	28;	28
PONAB	Sumatran orangutan	Pongo abelii	H2PH31	T1223	-	-	Q13428_T1222;	2285;	P	5;	5	5+ obs. at PTM>0.95 which is >=10% and <50% of total obs.;	16;	16
PONAB	Sumatran orangutan	Pongo abelii	H2PH31	S1229	-	-	Q13428_S1228;	2297;	P	49;	49	5+ obs. at PTM>0.95 which is >=10% and <50% of total obs.;	931;	931
PONAB	Sumatran orangutan	Pongo abelii	H2PH31	S1258	-	-	Q13428_S1257;	2329;	P	45;	45	5+ obs. at PTM>0.95 which is >=50% and <90% of total obs.;	1169;	1169
PONAB	Sumatran orangutan	Pongo abelii	H2PH31	T1271	-	-	Q13428_T1270;	2355;	P	15;	15	5+ obs. at PTM>0.95 which is >=10% and <50% of total obs.;	49;	49
PONAB	Sumatran orangutan	Pongo abelii	H2PH31	S1351	-	-	Q13428_S1350;	2465;	G	151;	151	5+ obs. at PTM>0.95 which is >=90% of total obs.;	2598;	2598
PONAB	Sumatran orangutan	Pongo abelii	H2PH31	T1359	-	-	Q13428_T1358;	2478;	P	39;	39	5+ obs. at PTM>0.95 which is >=50% and <90% of total obs.;	49;	49
PONAB	Sumatran orangutan	Pongo abelii	H2PH31	S1379	-	-	Q13428_S1378;	2509;	P	66;	66	5+ obs. at PTM>0.95 which is >=50% and <90% of total obs.;	4700;	4700
PONAB	Sumatran orangutan	Pongo abelii	H2PH31	S1411	-	-	Q13428_S1410;	2544;	Q	56;	56	5+ obs. at PTM>0.95 which is >=50% and <90% of total obs.;	149;	149
PONAB	Sumatran orangutan	Pongo abelii	H2PH39	S102	-	-	Q9NW64_S102;	514;	F	9;	9	5+ obs. at PTM>0.95 which is >=90% of total obs.;	13;	13
PONAB	Sumatran orangutan	Pongo abelii	H2PH39	S142	-	-	Q9NW64_S142;	692;	T	8;	8	5+ obs. at PTM>0.95 which is >=10% and <50% of total obs.;	40;	40
PONAB	Sumatran orangutan	Pongo abelii	H2PH42	S77	-	-	Q15025_S77;	249;	P	8;	8	5+ obs. at PTM>0.95 which is >=50% and <90% of total obs.;	143;	143
PONAB	Sumatran orangutan	Pongo abelii	H2PH42	S361	-	-	Q15025_S403;	899;	P	16;	16	5+ obs. at PTM>0.95 which is >=10% and <50% of total obs.;	20;	20
PONAB	Sumatran orangutan	Pongo abelii	H2PH54	S87	-	-	Q9NRY5_S87;	561;	W	22;	22	5+ obs. at PTM>0.95 which is >=10% and <50% of total obs.;	8;	8
PONAB	Sumatran orangutan	Pongo abelii	H2PH54	S209	-	-	Q9NRY5_S209;	741;	Q	10;	10	5+ obs. at PTM>0.95 which is >=10% and <50% of total obs.;	17;	17
PONAB	Sumatran orangutan	Pongo abelii	H2PH61	S48	-	-	Q8TEQ6_S48;	114;	P	5;	5	5+ obs. at PTM>0.95 which is >=10% and <50% of total obs.;	16;	16
PONAB	Sumatran orangutan	Pongo abelii	H2PH61	S624	-	-	Q8TEQ6_S624;	1814;	P	6;	6	5+ obs. at PTM>0.95 which is >=50% and <90% of total obs.;	32;	32
PONAB	Sumatran orangutan	Pongo abelii	H2PH61	S757	-	-	Q8TEQ6_S757;	2110;	I	18;	18	5+ obs. at PTM>0.95 which is >=50% and <90% of total obs.;	253;	253
PONAB	Sumatran orangutan	Pongo abelii	H2PH61	S778	-	-	Q8TEQ6_S778;	2134;	D	20;	20	5+ obs. at PTM>0.95 which is >=10% and <50% of total obs.;	371;	371
PONAB	Sumatran orangutan	Pongo abelii	H2PH61	T807	-	-	Q8TEQ6_T807;	2171;	P	7;	7	5+ obs. at PTM>0.95 which is >=50% and <90% of total obs.;	43;	43
PONAB	Sumatran orangutan	Pongo abelii	H2PH76	T779	-	-	Q9H013_T779;	1375;	P	5;	5	5+ obs. at PTM>0.95 which is >=90% of total obs.;	85;	85
PONAB	Sumatran orangutan	Pongo abelii	H2PH79	S148	-	-	Q14677_S166;	299;	V	7;	7	5+ obs. at PTM>0.95 which is >=10% and <50% of total obs.;	9;	9
PONAB	Sumatran orangutan	Pongo abelii	H2PH79	S192	-	-	Q14677_S210;	410;	T	6;	6	5+ obs. at PTM>0.95 which is >=10% and <50% of total obs.;	5;	5
PONAB	Sumatran orangutan	Pongo abelii	H2PH79	S209	-	-	Q14677_S227;	443;	P	14;	14	5+ obs. at PTM>0.95 which is >=50% and <90% of total obs.;	153;	153
PONAB	Sumatran orangutan	Pongo abelii	H2PH79	S214	-	-	Q14677_S232;	474;	D	6;	6	5+ obs. at PTM>0.95 which is >=50% and <90% of total obs.;	142;	142
PONAB	Sumatran orangutan	Pongo abelii	H2PH79	S216	-	-	Q14677_S234;	476;	D	8;	8	5+ obs. at PTM>0.95 which is >=50% and <90% of total obs.;	125;	125
PONAB	Sumatran orangutan	Pongo abelii	H2PH79	S227	-	-	Q14677_S245;	493;	P	16;	16	5+ obs. at PTM>0.95 which is >=10% and <50% of total obs.;	24;	24
PONAB	Sumatran orangutan	Pongo abelii	H2PH79	S624	-	-	Q14677_S624;	3962;	K	7;	7	5+ obs. at PTM>0.95 which is >=90% of total obs.;	24;	24
PONAB	Sumatran orangutan	Pongo abelii	H2PH87	S467	-	-	P35368_S470;	1154;	G	11;	11	5+ obs. at PTM>0.95 which is >=50% and <90% of total obs.;	14;	14
PONAB	Sumatran orangutan	Pongo abelii	H2PH89	S23	-	-	Q96N64_S116;	286;	P	11;	11	5+ obs. at PTM>0.95 which is >=50% and <90% of total obs.;	278;	278
PONAB	Sumatran orangutan	Pongo abelii	H2PH89	S26	-	-	Q96N64_S119;	292;	P	11;	11	5+ obs. at PTM>0.95 which is >=50% and <90% of total obs.;	275;	275
PONAB	Sumatran orangutan	Pongo abelii	H2PHA7	S20	-	-	O75330_S20;	43;	P	13;	13	5+ obs. at PTM>0.95 which is >=50% and <90% of total obs.;	88;	88
PONAB	Sumatran orangutan	Pongo abelii	H2PHA7	T704	-	-	O75330_T703;	1997;	P	14;	14	5+ obs. at PTM>0.95 which is >=90% of total obs.;	33;	33
PONAB	Sumatran orangutan	Pongo abelii	H2PHA9	T850	-	-	Q8IX03_T895;	2072;	P	9;	9	5+ obs. at PTM>0.95 which is >=10% and <50% of total obs.;	27;	27
PONAB	Sumatran orangutan	Pongo abelii	H2PHA9	S854	-	-	Q8IX03_S899;	2077;	P	10;	10	5+ obs. at PTM>0.95 which is >=10% and <50% of total obs.;	46;	46
PONAB	Sumatran orangutan	Pongo abelii	H2PHA9	T884	-	-	Q8IX03_T929;	2118;	F	12;	12	5+ obs. at PTM>0.95 which is >=10% and <50% of total obs.;	51;	51
PONAB	Sumatran orangutan	Pongo abelii	H2PHA9	S886	-	-	Q8IX03_S931;	2120;	P	7;	7	5+ obs. at PTM>0.95 which is >=10% and <50% of total obs.;	53;	53
PONAB	Sumatran orangutan	Pongo abelii	H2PHA9	S902	-	-	Q8IX03_S947;	2140;	D	44;	44	5+ obs. at PTM>0.95 which is >=50% and <90% of total obs.;	27;	27
PONAB	Sumatran orangutan	Pongo abelii	H2PHB5	S480	-	-	Q96EA4_S515;	663;	P	6;	6	5+ obs. at PTM>0.95 which is >=10% and <50% of total obs.;	114;	114
PONAB	Sumatran orangutan	Pongo abelii	H2PHB5	S520	-	-	Q96EA4_S555;	713;	P	9;	9	5+ obs. at PTM>0.95 which is >=10% and <50% of total obs.;	51;	51
PONAB	Sumatran orangutan	Pongo abelii	H2PHB6	S1684	-	-	Q92608_S1685;	3666;	P	115;	115	5+ obs. at PTM>0.95 which is >=10% and <50% of total obs.;	346;	346
PONAB	Sumatran orangutan	Pongo abelii	H2PHB6	S1705	-	-	Q92608_S1706;	3704;	V	30;	30	5+ obs. at PTM>0.95 which is >=10% and <50% of total obs.;	36;	36
PONAB	Sumatran orangutan	Pongo abelii	H2PHB6	S1730	-	-	Q92608_S1731;	3791;	D	29;	29	5+ obs. at PTM>0.95 which is >=10% and <50% of total obs.;	106;	106
PONAB	Sumatran orangutan	Pongo abelii	H2PHC0	S207	-	-	Q13094_S207;	353;	P	16;	16	5+ obs. at PTM>0.95 which is >=10% and <50% of total obs.;	59;	59
PONAB	Sumatran orangutan	Pongo abelii	H2PHC0	S411	-	-	Q13094_S410;	664;	P	6;	6	5+ obs. at PTM>0.95 which is >=50% and <90% of total obs.;	61;	61
PONAB	Sumatran orangutan	Pongo abelii	H2PHC6	S23	-	-	P06748_S43;	276;	L	5;	5	5+ obs. at PTM>0.95 which is >=90% of total obs.;	20;	20
PONAB	Sumatran orangutan	Pongo abelii	H2PHC6	S50	-	-	P06748_S70;	319;	P	85;	85	5+ obs. at PTM>0.95 which is >=10% and <50% of total obs.;	17474;	17474
PONAB	Sumatran orangutan	Pongo abelii	H2PHC6	T75	-	-	P06748_T95;	344;	P	35;	35	5+ obs. at PTM>0.95 which is >=10% and <50% of total obs.;	67;	67
PONAB	Sumatran orangutan	Pongo abelii	H2PHC6	S105	-	-	P06748_S125;	406;	E	564;	564	5+ obs. at PTM>0.95 which is >=10% and <50% of total obs.;	46844;	46844
PONAB	Sumatran orangutan	Pongo abelii	H2PHC6	T179	-	-	P06748_T199;	492;	P	64;	64	5+ obs. at PTM>0.95 which is >=50% and <90% of total obs.;	195;	195
PONAB	Sumatran orangutan	Pongo abelii	H2PHC6	T199	-	-	P06748_T219;	517;	P	34;	34	5+ obs. at PTM>0.95 which is >=10% and <50% of total obs.;	56;	56
PONAB	Sumatran orangutan	Pongo abelii	H2PHC6	S207	-	-	P06748_S227;	541;	F	14;	14	5+ obs. at PTM>0.95 which is >=50% and <90% of total obs.;	32;	32
PONAB	Sumatran orangutan	Pongo abelii	H2PHC6	T214	-	-	P06748_T234;	549;	P	37;	37	5+ obs. at PTM>0.95 which is >=10% and <50% of total obs.;	288;	288
PONAB	Sumatran orangutan	Pongo abelii	H2PHC6	T217	-	-	P06748_T237;	552;	P	43;	43	5+ obs. at PTM>0.95 which is >=10% and <50% of total obs.;	426;	426
PONAB	Sumatran orangutan	Pongo abelii	H2PHC6	S223	-	-	P06748_S243;	558;	V	36;	36	5+ obs. at PTM>0.95 which is >=10% and <50% of total obs.;	371;	371
PONAB	Sumatran orangutan	Pongo abelii	H2PHC6	S234	-	-	P06748_S254;	569;	I	37;	37	5+ obs. at PTM>0.95 which is >=50% and <90% of total obs.;	992;	992
PONAB	Sumatran orangutan	Pongo abelii	H2PHC6	S240	-	-	P06748_S260;	575;	L	23;	23	5+ obs. at PTM>0.95 which is >=10% and <50% of total obs.;	532;	532
PONAB	Sumatran orangutan	Pongo abelii	H2PHC6	T259	-	-	P06748_T279;	594;	D	17;	17	5+ obs. at PTM>0.95 which is >=90% of total obs.;	18;	18
PONAB	Sumatran orangutan	Pongo abelii	H2PHC6	S273	-	-	P06748_S293;	610;	L	9;	9	5+ obs. at PTM>0.95 which is >=90% of total obs.;	41;	41
PONAB	Sumatran orangutan	Pongo abelii	H2PHD0	S191	-	-	O94804_S191;	861;	F	76;	76	5+ obs. at PTM>0.95 which is >=10% and <50% of total obs.;	85;	85
PONAB	Sumatran orangutan	Pongo abelii	H2PHD0	S392	-	-	O94804_S392;	1537;	P	5;	5	5+ obs. at PTM>0.95 which is >=10% and <50% of total obs.;	11;	11
PONAB	Sumatran orangutan	Pongo abelii	H2PHD0	S417	-	-	O94804_S417;	1658;	M	12;	12	5+ obs. at PTM>0.95 which is >=10% and <50% of total obs.;	5;	5
PONAB	Sumatran orangutan	Pongo abelii	H2PHD0	S438	-	-	O94804_S438;	1808;	P	61;	61	5+ obs. at PTM>0.95 which is >=90% of total obs.;	2538;	2538
PONAB	Sumatran orangutan	Pongo abelii	H2PHD0	S514	-	-	O94804_S514;	2289;	L	13;	13	5+ obs. at PTM>0.95 which is >=50% and <90% of total obs.;	6;	6
PONAB	Sumatran orangutan	Pongo abelii	H2PHD0	T952	-	-	O94804_T952;	3783;	P	92;	92	5+ obs. at PTM>0.95 which is >=10% and <50% of total obs.;	99;	99
PONAB	Sumatran orangutan	Pongo abelii	H2PHD3	S291	-	-	A1X283_S291;	702;	P	15;	15	5+ obs. at PTM>0.95 which is >=10% and <50% of total obs.;	378;	378
PONAB	Sumatran orangutan	Pongo abelii	H2PHD3	S528	-	-	A1X283_S528;	1550;	I	6;	6	5+ obs. at PTM>0.95 which is >=10% and <50% of total obs.;	16;	16
PONAB	Sumatran orangutan	Pongo abelii	H2PHD3	S811	-	-	A1X283_S811;	2480;	L	5;	5	5+ obs. at PTM>0.95 which is >=50% and <90% of total obs.;	25;	25
PONAB	Sumatran orangutan	Pongo abelii	H2PHE6	S97	-	-	Q17RY0_S97;	203;	P	14;	14	5+ obs. at PTM>0.95 which is >=10% and <50% of total obs.;	176;	176
PONAB	Sumatran orangutan	Pongo abelii	H2PHE6	S99	-	-	Q17RY0_S99;	205;	P	11;	11	5+ obs. at PTM>0.95 which is >=10% and <50% of total obs.;	93;	93
PONAB	Sumatran orangutan	Pongo abelii	H2PHE6	S252	-	-	Q17RY0_S252;	384;	P	11;	11	5+ obs. at PTM>0.95 which is >=10% and <50% of total obs.;	23;	23
PONAB	Sumatran orangutan	Pongo abelii	H2PHE6	S255	-	-	Q17RY0_S255;	387;	P	11;	11	5+ obs. at PTM>0.95 which is >=10% and <50% of total obs.;	23;	23
PONAB	Sumatran orangutan	Pongo abelii	H2PHE6	S330	-	-	Q17RY0_S330;	507;	I	5;	5	5+ obs. at PTM>0.95 which is >=10% and <50% of total obs.;	35;	35
PONAB	Sumatran orangutan	Pongo abelii	H2PHE6	S332	-	-	Q17RY0_S332;	512;	P	9;	9	5+ obs. at PTM>0.95 which is >=10% and <50% of total obs.;	51;	51
PONAB	Sumatran orangutan	Pongo abelii	H2PHF0	S91	-	-	P35548_S91;	432;	P	6;	6	5+ obs. at PTM>0.95 which is >=50% and <90% of total obs.;	77;	77
PONAB	Sumatran orangutan	Pongo abelii	H2PHG1	S16	-	-	Q9Y3C1_S16;	18;	V	7;	7	5+ obs. at PTM>0.95 which is >=50% and <90% of total obs.;	5;	5
PONAB	Sumatran orangutan	Pongo abelii	H2PHG1	T144	-	-	Q9Y3C1_T144;	241;	P	12;	12	5+ obs. at PTM>0.95 which is >=50% and <90% of total obs.;	84;	84
PONAB	Sumatran orangutan	Pongo abelii	H2PHG6	S64	-	-	Q7Z2K8_S64;	246;	P	11;	11	5+ obs. at PTM>0.95 which is >=50% and <90% of total obs.;	39;	39
PONAB	Sumatran orangutan	Pongo abelii	H2PHG6	S75	-	-	Q7Z2K8_S75;	264;	G	42;	42	5+ obs. at PTM>0.95 which is >=50% and <90% of total obs.;	60;	60
PONAB	Sumatran orangutan	Pongo abelii	H2PHG6	S436	-	-	Q7Z2K8_S436;	752;	P	5;	5	5+ obs. at PTM>0.95 which is >=50% and <90% of total obs.;	17;	17
PONAB	Sumatran orangutan	Pongo abelii	H2PHG6	S457	-	-	Q7Z2K8_S452;	775;	P	15;	15	5+ obs. at PTM>0.95 which is >=50% and <90% of total obs.;	32;	32
PONAB	Sumatran orangutan	Pongo abelii	H2PHG6	S709	-	-	Q7Z2K8_S704;	1063;	P	9;	9	5+ obs. at PTM>0.95 which is >=10% and <50% of total obs.;	5;	5
PONAB	Sumatran orangutan	Pongo abelii	H2PHG6	S742	-	-	Q7Z2K8_S737;	1096;	P	7;	7	5+ obs. at PTM>0.95 which is >=50% and <90% of total obs.;	5;	5
PONAB	Sumatran orangutan	Pongo abelii	H2PHG6	S781	-	-	Q7Z2K8_S776;	1137;	P	8;	8	5+ obs. at PTM>0.95 which is >=90% of total obs.;	45;	45
PONAB	Sumatran orangutan	Pongo abelii	H2PHG6	T879	-	-	Q7Z2K8_T877;	1254;	P	23;	23	5+ obs. at PTM>0.95 which is >=10% and <50% of total obs.;	26;	26
PONAB	Sumatran orangutan	Pongo abelii	H2PHG6	S897	-	-	Q7Z2K8_S895;	1276;	A	48;	48	5+ obs. at PTM>0.95 which is >=50% and <90% of total obs.;	8;	8
PONAB	Sumatran orangutan	Pongo abelii	H2PHH5	S533	-	-	P22455_S573;	1454;	P	11;	11	5+ obs. at PTM>0.95 which is >=90% of total obs.;	46;	46
PONAB	Sumatran orangutan	Pongo abelii	H2PHH6	S214	-	-	Q96L73_S483;	564;	E	16;	16	5+ obs. at PTM>0.95 which is >=10% and <50% of total obs.;	80;	80
PONAB	Sumatran orangutan	Pongo abelii	H2PHH6	S217	-	-	Q96L73_S486;	567;	A	18;	18	5+ obs. at PTM>0.95 which is >=50% and <90% of total obs.;	97;	97
PONAB	Sumatran orangutan	Pongo abelii	H2PHH6	S483	-	-	Q96L73_S752;	925;	P	5;	5	5+ obs. at PTM>0.95 which is >=90% of total obs.;	24;	24
PONAB	Sumatran orangutan	Pongo abelii	H2PHH6	S553	-	-	Q96L73_S822;	1000;	P	6;	6	5+ obs. at PTM>0.95 which is >=50% and <90% of total obs.;	38;	38
PONAB	Sumatran orangutan	Pongo abelii	H2PHH6	S2100	-	-	Q96L73_S2369;	3888;	P	10;	10	5+ obs. at PTM>0.95 which is >=50% and <90% of total obs.;	15;	15
PONAB	Sumatran orangutan	Pongo abelii	H2PHH6	S2202	-	-	Q96L73_S2471;	4033;	P	22;	22	5+ obs. at PTM>0.95 which is >=50% and <90% of total obs.;	157;	157
PONAB	Sumatran orangutan	Pongo abelii	H2PHI0	S20	-	-	O43566_S20;	689;	D	10;	10	5+ obs. at PTM>0.95 which is >=10% and <50% of total obs.;	29;	29
PONAB	Sumatran orangutan	Pongo abelii	H2PHI0	S170	-	-	O43566_S218;	1285;	L	10;	10	5+ obs. at PTM>0.95 which is >=90% of total obs.;	183;	183
PONAB	Sumatran orangutan	Pongo abelii	H2PHI0	S195	-	-	O43566_S243;	1316;	F	28;	28	5+ obs. at PTM>0.95 which is >=90% of total obs.;	9;	9
PONAB	Sumatran orangutan	Pongo abelii	H2PHI0	S431	-	-	O43566_S478;	1853;	P	37;	37	5+ obs. at PTM>0.95 which is >=10% and <50% of total obs.;	31;	31
PONAB	Sumatran orangutan	Pongo abelii	H2PHI6	S79	-	-	Q16643_S142;	1432;	P	90;	90	5+ obs. at PTM>0.95 which is >=10% and <50% of total obs.;	970;	970
PONAB	Sumatran orangutan	Pongo abelii	H2PHI6	S211	-	-	Q16643_S274;	1910;	E	6;	6	5+ obs. at PTM>0.95 which is >=10% and <50% of total obs.;	38;	38
PONAB	Sumatran orangutan	Pongo abelii	H2PHI6	S584	-	-	Q16643_S601;	2849;	Q	18;	18	5+ obs. at PTM>0.95 which is >=10% and <50% of total obs.;	32;	32
PONAB	Sumatran orangutan	Pongo abelii	H2PHI7	S183	-	-	Q9NR12_S217;	2150;	P	5;	5	5+ obs. at PTM>0.95 which is >=10% and <50% of total obs.;	68;	68
PONAB	Sumatran orangutan	Pongo abelii	H2PHI7	T217	-	-	Q9NR12_T251;	2266;	P	29;	29	5+ obs. at PTM>0.95 which is >=10% and <50% of total obs.;	160;	160
PONAB	Sumatran orangutan	Pongo abelii	H2PHI9	S21	-	-	Q9UJV9_S21;	927;	R	35;	35	5+ obs. at PTM>0.95 which is >=10% and <50% of total obs.;	258;	258
PONAB	Sumatran orangutan	Pongo abelii	H2PHI9	S23	-	-	Q9UJV9_S23;	929;	E	45;	45	5+ obs. at PTM>0.95 which is >=10% and <50% of total obs.;	354;	354
PONAB	Sumatran orangutan	Pongo abelii	H2PHI9	S618	-	-	Q9UJV9_S619;	2122;	M	6;	6	5+ obs. at PTM>0.95 which is >=10% and <50% of total obs.;	30;	30
PONAB	Sumatran orangutan	Pongo abelii	H2PHJ0	S697	-	-	Q96PV7_S785;	2998;	P	11;	11	5+ obs. at PTM>0.95 which is >=90% of total obs.;	51;	51
PONAB	Sumatran orangutan	Pongo abelii	H2PHJ4	S176	-	-	O15049_S176;	627;	L	6;	6	5+ obs. at PTM>0.95 which is >=10% and <50% of total obs.;	7;	7
PONAB	Sumatran orangutan	Pongo abelii	H2PHJ7	S171	-	-	Q99729_S242;	531;	G	21;	21	5+ obs. at PTM>0.95 which is >=10% and <50% of total obs.;	27;	27
PONAB	Sumatran orangutan	Pongo abelii	H2PHK0	S136	-	-	Q9HAZ1_S136;	4194;	R	12;	12	5+ obs. at PTM>0.95 which is >=10% and <50% of total obs.;	23;	23
PONAB	Sumatran orangutan	Pongo abelii	H2PHK0	S138	-	-	Q9HAZ1_S138;	4234;	I	24;	24	5+ obs. at PTM>0.95 which is >=50% and <90% of total obs.;	110;	110
PONAB	Sumatran orangutan	Pongo abelii	H2PHK0	S339	-	-	Q9HAZ1_S339;	4557;	T	10;	10	5+ obs. at PTM>0.95 which is >=10% and <50% of total obs.;	6;	6
PONAB	Sumatran orangutan	Pongo abelii	H2PHL1	T74	-	-	Q96T51_T74;	675;	G	30;	30	5+ obs. at PTM>0.95 which is >=50% and <90% of total obs.;	51;	51
PONAB	Sumatran orangutan	Pongo abelii	H2PHL1	S165	-	-	Q96T51_S165;	909;	F	11;	11	5+ obs. at PTM>0.95 which is >=90% of total obs.;	26;	26
PONAB	Sumatran orangutan	Pongo abelii	H2PHL1	S618	-	-	Q96T51_S618;	1545;	Q	5;	5	5+ obs. at PTM>0.95 which is >=10% and <50% of total obs.;	33;	33
PONAB	Sumatran orangutan	Pongo abelii	H2PHL2	S24	-	-	P31943_S23;	134;	A	12;	12	5+ obs. at PTM>0.95 which is >=10% and <50% of total obs.;	42;	42
PONAB	Sumatran orangutan	Pongo abelii	H2PHL2	S64	-	-	P31943_S63;	177;	E	24;	24	5+ obs. at PTM>0.95 which is >=50% and <90% of total obs.;	224;	224
PONAB	Sumatran orangutan	Pongo abelii	H2PHL2	S105	-	-	P31943_S104;	267;	P	171;	171	5+ obs. at PTM>0.95 which is >=10% and <50% of total obs.;	1330;	1330
PONAB	Sumatran orangutan	Pongo abelii	H2PHL2	S271	-	-	P31943_S272;	793;	D	6;	6	5+ obs. at PTM>0.95 which is >=10% and <50% of total obs.;	7;	7
PONAB	Sumatran orangutan	Pongo abelii	H2PHL2	S309	-	-	P31943_S310;	859;	P	48;	48	5+ obs. at PTM>0.95 which is >=10% and <50% of total obs.;	130;	130
PONAB	Sumatran orangutan	Pongo abelii	H2PHL7	S198	-	-	Q92585_S303;	896;	P	5;	5	5+ obs. at PTM>0.95 which is >=10% and <50% of total obs.;	49;	49
PONAB	Sumatran orangutan	Pongo abelii	H2PHL7	S209	-	-	Q92585_S314;	910;	P	8;	8	5+ obs. at PTM>0.95 which is >=10% and <50% of total obs.;	76;	76
PONAB	Sumatran orangutan	Pongo abelii	H2PHL7	S255	-	-	Q92585_S360;	963;	P	13;	13	5+ obs. at PTM>0.95 which is >=50% and <90% of total obs.;	161;	161
PONAB	Sumatran orangutan	Pongo abelii	H2PHM2	S435	-	-	Q66K14_S435;	1999;	P	37;	37	5+ obs. at PTM>0.95 which is >=10% and <50% of total obs.;	315;	315
PONAB	Sumatran orangutan	Pongo abelii	H2PHM2	S442	-	-	Q66K14_S442;	2007;	F	10;	10	5+ obs. at PTM>0.95 which is >=10% and <50% of total obs.;	93;	93
PONAB	Sumatran orangutan	Pongo abelii	H2PHM2	S463	-	-	Q66K14_S463;	2028;	P	13;	13	5+ obs. at PTM>0.95 which is >=90% of total obs.;	195;	195
PONAB	Sumatran orangutan	Pongo abelii	H2PHM6	S202	-	-	O94808_S202;	839;	P	8;	8	5+ obs. at PTM>0.95 which is >=90% of total obs.;	37;	37
PONAB	Sumatran orangutan	Pongo abelii	H2PHM6	T227	-	-	O94808_T227;	882;	L	5;	5	5+ obs. at PTM>0.95 which is >=90% of total obs.;	63;	63
PONAB	Sumatran orangutan	Pongo abelii	H2PHM6	S244	-	-	O94808_S244;	915;	S	59;	59	5+ obs. at PTM>0.95 which is >=10% and <50% of total obs.;	89;	89
PONAB	Sumatran orangutan	Pongo abelii	H2PHQ1	S58	-	-	Q9NRW4_S58;	387;	P	7;	7	5+ obs. at PTM>0.95 which is >=10% and <50% of total obs.;	15;	15
PONAB	Sumatran orangutan	Pongo abelii	H2PHQ9	T68	-	-	Q12948_T68;	278;	P	10;	10	5+ obs. at PTM>0.95 which is >=90% of total obs.;	7;	7
PONAB	Sumatran orangutan	Pongo abelii	H2PHQ9	S235	-	-	Q12948_S235;	599;	P	13;	13	5+ obs. at PTM>0.95 which is >=10% and <50% of total obs.;	109;	109
PONAB	Sumatran orangutan	Pongo abelii	H2PHQ9	S241	-	-	Q12948_S241;	605;	P	18;	18	5+ obs. at PTM>0.95 which is >=10% and <50% of total obs.;	95;	95
PONAB	Sumatran orangutan	Pongo abelii	H2PHQ9	S320	-	-	Q12948_S320;	694;	P	9;	9	5+ obs. at PTM>0.95 which is >=10% and <50% of total obs.;	9;	9
PONAB	Sumatran orangutan	Pongo abelii	H2PHR0	S14	-	-	O60547_S14;	98;	G	5;	5	5+ obs. at PTM>0.95 which is >=50% and <90% of total obs.;	57;	57
PONAB	Sumatran orangutan	Pongo abelii	H2PHR3	S65	-	-	Q96S55_S65;	75;	P	19;	19	5+ obs. at PTM>0.95 which is >=90% of total obs.;	401;	401
PONAB	Sumatran orangutan	Pongo abelii	H2PHR4	S72	-	-	P30740_S72;	405;	L	5;	5	5+ obs. at PTM>0.95 which is >=90% of total obs.;	18;	18
PONAB	Sumatran orangutan	Pongo abelii	H2PHS4	S75	-	-	Q13885_S75;Q9BVA1_S75;	592;530;	V	11;11;	11	5+ obs. at PTM>0.95 which is >=10% and <50% of total obs.;5+ obs. at PTM>0.95 which is >=10% and <50% of total obs.;	5;5;	5
PONAB	Sumatran orangutan	Pongo abelii	H2PHS4	S322	-	-	Q13885_S322;Q9BVA1_S322;	839;777;	M	12;12;	12	5+ obs. at PTM>0.95 which is >=90% of total obs.;5+ obs. at PTM>0.95 which is >=90% of total obs.;	24;24;	24
PONAB	Sumatran orangutan	Pongo abelii	H2PHS4	S339	-	-	Q13885_S339;Q9BVA1_S339;	856;794;	Y	5;5;	5	5+ obs. at PTM>0.95 which is >=10% and <50% of total obs.;5+ obs. at PTM>0.95 which is >=10% and <50% of total obs.;	9;9;	9
PONAB	Sumatran orangutan	Pongo abelii	H2PHT7	S34	-	-	Q9Y232_S88;	189;	E	14;	14	5+ obs. at PTM>0.95 which is >=10% and <50% of total obs.;	49;	49
PONAB	Sumatran orangutan	Pongo abelii	H2PHT7	S162	-	-	Q9Y232_S216;	670;	P	25;	25	5+ obs. at PTM>0.95 which is >=10% and <50% of total obs.;	268;	268
PONAB	Sumatran orangutan	Pongo abelii	H2PHU9	S36	-	-	Q92766_S36;	149;	P	17;	17	5+ obs. at PTM>0.95 which is >=10% and <50% of total obs.;	159;	159
PONAB	Sumatran orangutan	Pongo abelii	H2PHU9	S42	-	-	Q92766_S42;	166;	P	11;	11	5+ obs. at PTM>0.95 which is >=10% and <50% of total obs.;	60;	60
PONAB	Sumatran orangutan	Pongo abelii	H2PHU9	S161	-	-	Q92766_S161;	637;	P	26;	26	5+ obs. at PTM>0.95 which is >=50% and <90% of total obs.;	487;	487
PONAB	Sumatran orangutan	Pongo abelii	H2PHU9	S175	-	-	Q92766_S175;	651;	H	6;	6	5+ obs. at PTM>0.95 which is >=10% and <50% of total obs.;	8;	8
PONAB	Sumatran orangutan	Pongo abelii	H2PHU9	S231	-	-	Q92766_S231;	766;	D	10;	10	5+ obs. at PTM>0.95 which is >=10% and <50% of total obs.;	15;	15
PONAB	Sumatran orangutan	Pongo abelii	H2PHU9	S1134	-	-	Q92766_S1134;	2576;	S	7;	7	5+ obs. at PTM>0.95 which is >=10% and <50% of total obs.;	93;	93
PONAB	Sumatran orangutan	Pongo abelii	H2PHU9	S1135	-	-	Q92766_S1135;	2577;	P	7;	7	5+ obs. at PTM>0.95 which is >=10% and <50% of total obs.;	93;	93
PONAB	Sumatran orangutan	Pongo abelii	H2PHU9	S1140	-	-	Q92766_S1140;	2582;	P	5;	5	5+ obs. at PTM>0.95 which is >=10% and <50% of total obs.;	64;	64
PONAB	Sumatran orangutan	Pongo abelii	H2PHU9	S1238	-	-	Q92766_S1238;	2810;	Y	6;	6	5+ obs. at PTM>0.95 which is >=50% and <90% of total obs.;	20;	20
PONAB	Sumatran orangutan	Pongo abelii	H2PHU9	S1375	-	-	Q92766_S1320;	3084;	P	15;	15	5+ obs. at PTM>0.95 which is >=10% and <50% of total obs.;	75;	75
PONAB	Sumatran orangutan	Pongo abelii	H2PHU9	S1530	-	-	Q92766_S1475;	3303;	D	9;	9	5+ obs. at PTM>0.95 which is >=50% and <90% of total obs.;	192;	192
PONAB	Sumatran orangutan	Pongo abelii	H2PHU9	S1708	-	-	Q92766_S1653;	3629;	P	9;	9	5+ obs. at PTM>0.95 which is >=10% and <50% of total obs.;	50;	50
PONAB	Sumatran orangutan	Pongo abelii	H2PHV1	S268	-	-	P43307_S268;	747;	P	52;	52	5+ obs. at PTM>0.95 which is >=10% and <50% of total obs.;	436;	436
PONAB	Sumatran orangutan	Pongo abelii	H2PHV3	S22	-	-	Q9BRS2_S22;	65;	D	27;	27	5+ obs. at PTM>0.95 which is >=10% and <50% of total obs.;	125;	125
PONAB	Sumatran orangutan	Pongo abelii	H2PHV5	S22	-	-	P15924_S22;	608;	G	245;	245	5+ obs. at PTM>0.95 which is >=50% and <90% of total obs.;	657;	657
PONAB	Sumatran orangutan	Pongo abelii	H2PHV5	S53	-	-	P15924_S53;	1185;	D	139;	139	5+ obs. at PTM>0.95 which is >=10% and <50% of total obs.;	70;	70
PONAB	Sumatran orangutan	Pongo abelii	H2PHV5	S176	-	-	P15924_S176;	1442;	G	40;	40	5+ obs. at PTM>0.95 which is >=10% and <50% of total obs.;	154;	154
PONAB	Sumatran orangutan	Pongo abelii	H2PHV5	S246	-	-	P15924_S246;	1569;	A	5;	5	5+ obs. at PTM>0.95 which is >=10% and <50% of total obs.;	14;	14
PONAB	Sumatran orangutan	Pongo abelii	H2PHV5	S1127	-	-	P15924_S1127;	6574;	V	11;	11	5+ obs. at PTM>0.95 which is >=90% of total obs.;	26;	26
PONAB	Sumatran orangutan	Pongo abelii	H2PHV5	S1658	-	-	P15924_S1658;	7718;	S	6;	6	5+ obs. at PTM>0.95 which is >=10% and <50% of total obs.;	10;	10
PONAB	Sumatran orangutan	Pongo abelii	H2PHV5	S1708	-	-	P15924_S1708;	7816;	L	5;	5	5+ obs. at PTM>0.95 which is >=50% and <90% of total obs.;	9;	9
PONAB	Sumatran orangutan	Pongo abelii	H2PHV5	S2024	-	-	P15924_S2024;	8212;	P	12;	12	5+ obs. at PTM>0.95 which is >=10% and <50% of total obs.;	79;	79
PONAB	Sumatran orangutan	Pongo abelii	H2PHV5	S2209	-	-	P15924_S2209;	8610;	F	54;	54	5+ obs. at PTM>0.95 which is >=10% and <50% of total obs.;	421;	421
PONAB	Sumatran orangutan	Pongo abelii	H2PHV5	S2849	-	-	P15924_S2849;	9590;	F	9;	9	5+ obs. at PTM>0.95 which is >=10% and <50% of total obs.;	232;	232
PONAB	Sumatran orangutan	Pongo abelii	H2PHW6	S189	-	-	P05549_S187;	738;	N	5;	5	5+ obs. at PTM>0.95 which is >=10% and <50% of total obs.;	20;	20
PONAB	Sumatran orangutan	Pongo abelii	H2PHW6	S241	-	-	P05549_S239;	797;	P	6;	6	5+ obs. at PTM>0.95 which is >=50% and <90% of total obs.;	9;	9
PONAB	Sumatran orangutan	Pongo abelii	H2PHX1	S320	-	-	Q9NWT1_S320;	1774;	P	18;	18	5+ obs. at PTM>0.95 which is >=50% and <90% of total obs.;	960;	960
PONAB	Sumatran orangutan	Pongo abelii	H2PHY2	S65	-	-	P15822_S65;	288;	P	9;	9	5+ obs. at PTM>0.95 which is >=90% of total obs.;	113;	113
PONAB	Sumatran orangutan	Pongo abelii	H2PHY2	S148	-	-	P15822_S148;	379;	E	7;	7	5+ obs. at PTM>0.95 which is >=90% of total obs.;	16;	16
PONAB	Sumatran orangutan	Pongo abelii	H2PHY2	S479	-	-	P15822_S479;	772;	P	11;	11	5+ obs. at PTM>0.95 which is >=10% and <50% of total obs.;	20;	20
PONAB	Sumatran orangutan	Pongo abelii	H2PHY2	S558	-	-	P15822_S571;	866;	P	12;	12	5+ obs. at PTM>0.95 which is >=10% and <50% of total obs.;	9;	9
PONAB	Sumatran orangutan	Pongo abelii	H2PHY2	S1023	-	-	P15822_S1036;	1365;	V	13;	13	5+ obs. at PTM>0.95 which is >=10% and <50% of total obs.;	48;	48
PONAB	Sumatran orangutan	Pongo abelii	H2PHY2	S1145	-	-	P15822_S1158;	1515;	P	9;	9	5+ obs. at PTM>0.95 which is >=50% and <90% of total obs.;	57;	57
PONAB	Sumatran orangutan	Pongo abelii	H2PHY2	S1167	-	-	P15822_S1180;	1543;	Q	10;	10	5+ obs. at PTM>0.95 which is >=50% and <90% of total obs.;	29;	29
PONAB	Sumatran orangutan	Pongo abelii	H2PHY2	S1722	-	-	P15822_S1735;	2235;	P	16;	16	5+ obs. at PTM>0.95 which is >=10% and <50% of total obs.;	44;	44
PONAB	Sumatran orangutan	Pongo abelii	H2PHY2	S1736	-	-	P15822_S1749;	2252;	P	17;	17	5+ obs. at PTM>0.95 which is >=50% and <90% of total obs.;	46;	46
PONAB	Sumatran orangutan	Pongo abelii	H2PHY2	S1740	-	-	P15822_S1753;	2256;	L	14;	14	5+ obs. at PTM>0.95 which is >=50% and <90% of total obs.;	68;	68
PONAB	Sumatran orangutan	Pongo abelii	H2PHY2	S1871	-	-	P15822_S1884;	2405;	P	8;	8	5+ obs. at PTM>0.95 which is >=10% and <50% of total obs.;	24;	24
PONAB	Sumatran orangutan	Pongo abelii	H2PHY2	S2314	-	-	P15822_S2327;	3096;	P	5;	5	5+ obs. at PTM>0.95 which is >=50% and <90% of total obs.;	23;	23
PONAB	Sumatran orangutan	Pongo abelii	H2PHY2	S2586	-	-	P15822_S2599;	3781;	P	7;	7	5+ obs. at PTM>0.95 which is >=50% and <90% of total obs.;	87;	87
PONAB	Sumatran orangutan	Pongo abelii	H2PHY2	S2669	-	-	P15822_S2682;	4001;	P	9;	9	5+ obs. at PTM>0.95 which is >=10% and <50% of total obs.;	8;	8
PONAB	Sumatran orangutan	Pongo abelii	H2PHY9	S133	-	-	Q9UMY1_S133;	748;	P	11;	11	5+ obs. at PTM>0.95 which is >=10% and <50% of total obs.;	19;	19
PONAB	Sumatran orangutan	Pongo abelii	H2PHZ1	S394	-	-	Q96S59_S467;	2446;	P	12;	12	5+ obs. at PTM>0.95 which is >=90% of total obs.;	28;	28
PONAB	Sumatran orangutan	Pongo abelii	H2PHZ6	S455	-	-	Q92833_S455;	1222;	P	5;	5	5+ obs. at PTM>0.95 which is >=90% of total obs.;	129;	129
PONAB	Sumatran orangutan	Pongo abelii	H2PHZ7	S11	-	-	Q96EV8_S11;	58;	V	99;	99	5+ obs. at PTM>0.95 which is >=50% and <90% of total obs.;	16;	16
PONAB	Sumatran orangutan	Pongo abelii	H2PHZ7	S316	-	-	Q96EV8_S316;	843;	P	13;	13	5+ obs. at PTM>0.95 which is >=10% and <50% of total obs.;	38;	38
PONAB	Sumatran orangutan	Pongo abelii	H2PHZ7	S321	-	-	Q96EV8_S321;	848;	D	14;	14	5+ obs. at PTM>0.95 which is >=10% and <50% of total obs.;	75;	75
PONAB	Sumatran orangutan	Pongo abelii	H2PI00	S234	-	-	P54253_S238;	285;	P	12;	12	5+ obs. at PTM>0.95 which is >=10% and <50% of total obs.;	44;	44
PONAB	Sumatran orangutan	Pongo abelii	H2PI00	S402	-	-	P54253_S406;	558;	P	7;	7	5+ obs. at PTM>0.95 which is >=10% and <50% of total obs.;	37;	37
PONAB	Sumatran orangutan	Pongo abelii	H2PI05	T195	-	-	Q9UBU6_T195;	255;	P	11;	11	5+ obs. at PTM>0.95 which is >=10% and <50% of total obs.;	6;	6
PONAB	Sumatran orangutan	Pongo abelii	H2PI06	T102	-	-	P49790_T102;	2156;	P	7;	7	5+ obs. at PTM>0.95 which is >=10% and <50% of total obs.;	24;	24
PONAB	Sumatran orangutan	Pongo abelii	H2PI06	S182	-	-	P49790_S182;	2410;	T	5;	5	5+ obs. at PTM>0.95 which is >=10% and <50% of total obs.;	18;	18
PONAB	Sumatran orangutan	Pongo abelii	H2PI06	S192	-	-	P49790_S192;	2460;	D	18;	18	5+ obs. at PTM>0.95 which is >=50% and <90% of total obs.;	116;	116
PONAB	Sumatran orangutan	Pongo abelii	H2PI06	S209	-	-	P49790_S209;	2597;	P	33;	33	5+ obs. at PTM>0.95 which is >=10% and <50% of total obs.;	271;	271
PONAB	Sumatran orangutan	Pongo abelii	H2PI06	S217	-	-	P49790_S217;	2647;	L	7;	7	5+ obs. at PTM>0.95 which is >=10% and <50% of total obs.;	18;	18
PONAB	Sumatran orangutan	Pongo abelii	H2PI06	S240	-	-	P49790_S240;	2741;	P	15;	15	5+ obs. at PTM>0.95 which is >=10% and <50% of total obs.;	95;	95
PONAB	Sumatran orangutan	Pongo abelii	H2PI06	S257	-	-	P49790_S257;	2838;	P	24;	24	5+ obs. at PTM>0.95 which is >=50% and <90% of total obs.;	147;	147
PONAB	Sumatran orangutan	Pongo abelii	H2PI06	S297	-	-	P49790_S297;	2971;	A	6;	6	5+ obs. at PTM>0.95 which is >=10% and <50% of total obs.;	9;	9
PONAB	Sumatran orangutan	Pongo abelii	H2PI06	S320	-	-	P49790_S320;	3031;	P	17;	17	5+ obs. at PTM>0.95 which is >=10% and <50% of total obs.;	109;	109
PONAB	Sumatran orangutan	Pongo abelii	H2PI06	S334	-	-	P49790_S334;	3059;	P	62;	62	5+ obs. at PTM>0.95 which is >=10% and <50% of total obs.;	335;	335
PONAB	Sumatran orangutan	Pongo abelii	H2PI06	S343	-	-	P49790_S343;	3071;	G	17;	17	5+ obs. at PTM>0.95 which is >=10% and <50% of total obs.;	68;	68
PONAB	Sumatran orangutan	Pongo abelii	H2PI06	T369	-	-	P49790_T369;	3100;	P	17;	17	5+ obs. at PTM>0.95 which is >=10% and <50% of total obs.;	64;	64
PONAB	Sumatran orangutan	Pongo abelii	H2PI06	T388	-	-	P49790_T388;	3120;	P	14;	14	5+ obs. at PTM>0.95 which is >=10% and <50% of total obs.;	21;	21
PONAB	Sumatran orangutan	Pongo abelii	H2PI06	T555	-	-	P49790_T588;	3621;	P	12;	12	5+ obs. at PTM>0.95 which is >=90% of total obs.;	166;	166
PONAB	Sumatran orangutan	Pongo abelii	H2PI06	S581	-	-	P49790_S614;	3700;	P	35;	35	5+ obs. at PTM>0.95 which is >=50% and <90% of total obs.;	368;	368
PONAB	Sumatran orangutan	Pongo abelii	H2PI06	S654	-	-	P49790_S687;	3931;	P	23;	23	5+ obs. at PTM>0.95 which is >=90% of total obs.;	434;	434
PONAB	Sumatran orangutan	Pongo abelii	H2PI06	T666	-	-	P49790_T699;	3962;	P	16;	16	5+ obs. at PTM>0.95 which is >=50% and <90% of total obs.;	281;	281
PONAB	Sumatran orangutan	Pongo abelii	H2PI06	S1427	-	-	P49790_S1463;	6538;	G	18;	18	5+ obs. at PTM>0.95 which is >=10% and <50% of total obs.;	26;	26
PONAB	Sumatran orangutan	Pongo abelii	H2PI07	S636	-	-	Q9H1H9_S636;	1400;	P	8;	8	5+ obs. at PTM>0.95 which is >=50% and <90% of total obs.;	48;	48
PONAB	Sumatran orangutan	Pongo abelii	H2PI07	S1280	-	-	Q9H1H9_S1287;	2223;	L	10;	10	5+ obs. at PTM>0.95 which is >=50% and <90% of total obs.;	10;	10
PONAB	Sumatran orangutan	Pongo abelii	H2PI07	S1451	-	-	Q9H1H9_S1460;	2493;	P	5;	5	5+ obs. at PTM>0.95 which is >=90% of total obs.;	95;	95
PONAB	Sumatran orangutan	Pongo abelii	H2PI07	S1520	-	-	Q9H1H9_S1529;	2592;	E	10;	10	5+ obs. at PTM>0.95 which is >=90% of total obs.;	151;	151
PONAB	Sumatran orangutan	Pongo abelii	H2PI07	S1689	-	-	Q9H1H9_S1698;	2953;	C	23;	23	5+ obs. at PTM>0.95 which is >=10% and <50% of total obs.;	148;	148
PONAB	Sumatran orangutan	Pongo abelii	H2PI10	S17	-	-	Q8NB78_S17;	234;	P	23;	23	5+ obs. at PTM>0.95 which is >=10% and <50% of total obs.;	180;	180
PONAB	Sumatran orangutan	Pongo abelii	H2PI10	S247	-	-	Q8NB78_S247;	757;	P	15;	15	5+ obs. at PTM>0.95 which is >=50% and <90% of total obs.;	216;	216
PONAB	Sumatran orangutan	Pongo abelii	H2PI11	T13	-	-	P35659_T13;	445;	P	16;	16	5+ obs. at PTM>0.95 which is >=50% and <90% of total obs.;	376;	376
PONAB	Sumatran orangutan	Pongo abelii	H2PI11	S32	-	-	P35659_S32;	530;	E	69;	69	5+ obs. at PTM>0.95 which is >=90% of total obs.;	3366;	3366
PONAB	Sumatran orangutan	Pongo abelii	H2PI11	S50	-	-	P35659_S51;	630;	L	18;	18	5+ obs. at PTM>0.95 which is >=90% of total obs.;	204;	204
PONAB	Sumatran orangutan	Pongo abelii	H2PI11	S229	-	-	P35659_S230;	1111;	S	13;	13	5+ obs. at PTM>0.95 which is >=10% and <50% of total obs.;	131;	131
PONAB	Sumatran orangutan	Pongo abelii	H2PI11	S230	-	-	P35659_S231;	1112;	S	13;	13	5+ obs. at PTM>0.95 which is >=10% and <50% of total obs.;	135;	135
PONAB	Sumatran orangutan	Pongo abelii	H2PI11	S231	-	-	P35659_S232;	1113;	D	13;	13	5+ obs. at PTM>0.95 which is >=10% and <50% of total obs.;	130;	130
PONAB	Sumatran orangutan	Pongo abelii	H2PI11	S242	-	-	P35659_S243;	1179;	S	16;	16	5+ obs. at PTM>0.95 which is >=50% and <90% of total obs.;	124;	124
PONAB	Sumatran orangutan	Pongo abelii	H2PI11	S243	-	-	P35659_S244;	1180;	D	15;	15	5+ obs. at PTM>0.95 which is >=50% and <90% of total obs.;	124;	124
PONAB	Sumatran orangutan	Pongo abelii	H2PI11	S250	-	-	P35659_S251;	1224;	E	16;	16	5+ obs. at PTM>0.95 which is >=50% and <90% of total obs.;	100;	100
PONAB	Sumatran orangutan	Pongo abelii	H2PI31	S143	-	-	O75496_S64;	206;	P	6;	6	5+ obs. at PTM>0.95 which is >=10% and <50% of total obs.;	14;	14
PONAB	Sumatran orangutan	Pongo abelii	H2PI32	S50	-	-	Q9Y4F9_S21;	233;	F	96;	96	5+ obs. at PTM>0.95 which is >=10% and <50% of total obs.;	162;	162
PONAB	Sumatran orangutan	Pongo abelii	H2PI32	S66	-	-	Q9Y4F9_S37;	332;	F	193;	193	5+ obs. at PTM>0.95 which is >=10% and <50% of total obs.;	164;	164
PONAB	Sumatran orangutan	Pongo abelii	H2PI32	S370	-	-	Q9Y4F9_S341;	677;	M	15;	15	5+ obs. at PTM>0.95 which is >=10% and <50% of total obs.;	11;	11
PONAB	Sumatran orangutan	Pongo abelii	H2PI32	S602	-	-	Q9Y4F9_S573;	939;	A	19;	19	5+ obs. at PTM>0.95 which is >=10% and <50% of total obs.;	16;	16
PONAB	Sumatran orangutan	Pongo abelii	H2PI38	S122	-	-	Q5VZK9_S122;	225;	P	11;	11	5+ obs. at PTM>0.95 which is >=90% of total obs.;	70;	70
PONAB	Sumatran orangutan	Pongo abelii	H2PI38	S875	-	-	Q5VZK9_S880;	1141;	L	7;	7	5+ obs. at PTM>0.95 which is >=10% and <50% of total obs.;	23;	23
PONAB	Sumatran orangutan	Pongo abelii	H2PI38	T911	-	-	Q5VZK9_T916;	1211;	P	16;	16	5+ obs. at PTM>0.95 which is >=10% and <50% of total obs.;	153;	153
PONAB	Sumatran orangutan	Pongo abelii	H2PI38	S928	-	-	Q5VZK9_S933;	1230;	R	8;	8	5+ obs. at PTM>0.95 which is >=90% of total obs.;	5;	5
PONAB	Sumatran orangutan	Pongo abelii	H2PI38	S963	-	-	Q5VZK9_S968;	1279;	G	25;	25	5+ obs. at PTM>0.95 which is >=10% and <50% of total obs.;	281;	281
PONAB	Sumatran orangutan	Pongo abelii	H2PI38	S1062	-	-	Q5VZK9_S1067;	1470;	S	8;	8	5+ obs. at PTM>0.95 which is >=10% and <50% of total obs.;	41;	41
PONAB	Sumatran orangutan	Pongo abelii	H2PI38	S1063	-	-	Q5VZK9_S1068;	1471;	G	5;	5	5+ obs. at PTM>0.95 which is >=10% and <50% of total obs.;	26;	26
PONAB	Sumatran orangutan	Pongo abelii	H2PI38	S1096	-	-	Q5VZK9_S1101;	1535;	P	8;	8	5+ obs. at PTM>0.95 which is >=90% of total obs.;	175;	175
PONAB	Sumatran orangutan	Pongo abelii	H2PI38	T1123	-	-	Q5VZK9_T1128;	1583;	P	6;	6	5+ obs. at PTM>0.95 which is >=10% and <50% of total obs.;	24;	24
PONAB	Sumatran orangutan	Pongo abelii	H2PI38	S1126	-	-	Q5VZK9_S1131;	1587;	F	6;	6	5+ obs. at PTM>0.95 which is >=10% and <50% of total obs.;	32;	32
PONAB	Sumatran orangutan	Pongo abelii	H2PI38	T1223	-	-	Q5VZK9_T1228;	1758;	P	27;	27	5+ obs. at PTM>0.95 which is >=90% of total obs.;	118;	118
PONAB	Sumatran orangutan	Pongo abelii	H2PI38	S1310	-	-	Q5VZK9_S1315;	1944;	P	10;	10	5+ obs. at PTM>0.95 which is >=10% and <50% of total obs.;	46;	46
PONAB	Sumatran orangutan	Pongo abelii	H2PI38	S1326	-	-	Q5VZK9_S1331;	2017;	W	42;	42	5+ obs. at PTM>0.95 which is >=50% and <90% of total obs.;	356;	356
PONAB	Sumatran orangutan	Pongo abelii	H2PI38	S1355	-	-	Q5VZK9_S1360;	2092;	G	14;	14	5+ obs. at PTM>0.95 which is >=10% and <50% of total obs.;	69;	69
PONAB	Sumatran orangutan	Pongo abelii	H2PI42	S57	-	-	Q96A08_S57;	58;	S	5;	5	5+ obs. at PTM>0.95 which is >=10% and <50% of total obs.;	5;	5
PONAB	Sumatran orangutan	Pongo abelii	H2PI49	S107	-	-	Q02539_S107;	2493;	F	16;	16	5+ obs. at PTM>0.95 which is >=50% and <90% of total obs.;	92;	92
PONAB	Sumatran orangutan	Pongo abelii	H2PI53	S36	-	-	P16403_S36;	2259;	G	82;	82	5+ obs. at PTM>0.95 which is >=10% and <50% of total obs.;	1271;	1271
PONAB	Sumatran orangutan	Pongo abelii	H2PI53	S55	-	-	P16403_S55;	2278;	G	9;	9	5+ obs. at PTM>0.95 which is >=50% and <90% of total obs.;	24;	24
PONAB	Sumatran orangutan	Pongo abelii	H2PI53	S104	-	-	P16403_S104;	2331;	F	17;	17	5+ obs. at PTM>0.95 which is >=50% and <90% of total obs.;	92;	92
PONAB	Sumatran orangutan	Pongo abelii	H2PI53	T146	-	-	P16403_T146;	2396;	P	18;	18	5+ obs. at PTM>0.95 which is >=90% of total obs.;	106;	106
PONAB	Sumatran orangutan	Pongo abelii	H2PI53	S173	-	-	P16403_S173;	2431;	P	22;	22	5+ obs. at PTM>0.95 which is >=90% of total obs.;	8;	8
PONAB	Sumatran orangutan	Pongo abelii	H2PI57	T18	-	-	P10412_T18;	1096;	P	55;	55	5+ obs. at PTM>0.95 which is >=10% and <50% of total obs.;	2016;	2016
PONAB	Sumatran orangutan	Pongo abelii	H2PI57	S36	-	-	P10412_S36;	2042;	G	88;	88	5+ obs. at PTM>0.95 which is >=10% and <50% of total obs.;	1271;	1271
PONAB	Sumatran orangutan	Pongo abelii	H2PI57	S55	-	-	P10412_S55;	2062;	G	8;	8	5+ obs. at PTM>0.95 which is >=50% and <90% of total obs.;	24;	24
PONAB	Sumatran orangutan	Pongo abelii	H2PI57	S104	-	-	P10412_S104;	2112;	F	17;	17	5+ obs. at PTM>0.95 which is >=50% and <90% of total obs.;	92;	92
PONAB	Sumatran orangutan	Pongo abelii	H2PI57	T146	-	-	P10412_T146;	2193;	P	19;	19	5+ obs. at PTM>0.95 which is >=50% and <90% of total obs.;	251;	251
PONAB	Sumatran orangutan	Pongo abelii	H2PI57	S187	-	-	P10412_S187;	2248;	P	61;	61	5+ obs. at PTM>0.95 which is >=90% of total obs.;	404;	404
PONAB	Sumatran orangutan	Pongo abelii	H2PI61	T18	-	-	P16402_T18;	971;	P	22;	22	5+ obs. at PTM>0.95 which is >=10% and <50% of total obs.;	129;	129
PONAB	Sumatran orangutan	Pongo abelii	H2PI61	S37	-	-	P16402_S37;	1833;	G	71;	71	5+ obs. at PTM>0.95 which is >=10% and <50% of total obs.;	1271;	1271
PONAB	Sumatran orangutan	Pongo abelii	H2PI61	S56	-	-	P16402_S56;	1853;	G	8;	8	5+ obs. at PTM>0.95 which is >=50% and <90% of total obs.;	24;	24
PONAB	Sumatran orangutan	Pongo abelii	H2PI61	S105	-	-	P16402_S105;	1903;	F	16;	16	5+ obs. at PTM>0.95 which is >=50% and <90% of total obs.;	92;	92
PONAB	Sumatran orangutan	Pongo abelii	H2PI61	T147	-	-	P16402_T147;	1989;	P	30;	30	5+ obs. at PTM>0.95 which is >=90% of total obs.;	250;	250
PONAB	Sumatran orangutan	Pongo abelii	H2PI63	S39	-	-	Q93079_S39;	77;	V	21;	21	5+ obs. at PTM>0.95 which is >=10% and <50% of total obs.;	19;	19
PONAB	Sumatran orangutan	Pongo abelii	H2PI63	S56	-	-	Q93079_S56;	94;	S	5;	5	5+ obs. at PTM>0.95 which is >=10% and <50% of total obs.;	5;	5
PONAB	Sumatran orangutan	Pongo abelii	H2PI63	S65	-	-	Q93079_S65;	103;	F	60;	60	5+ obs. at PTM>0.95 which is >=90% of total obs.;	103;	103
PONAB	Sumatran orangutan	Pongo abelii	H2PI74	S25	-	-	O00479_S25;	34;	A	5;	5	5+ obs. at PTM>0.95 which is >=90% of total obs.;	157;	157
PONAB	Sumatran orangutan	Pongo abelii	H2PI74	S80	-	-	O00479_S80;	94;	Q	20;	20	5+ obs. at PTM>0.95 which is >=10% and <50% of total obs.;	17;	17
PONAB	Sumatran orangutan	Pongo abelii	H2PI79	S7	-	-	O60814_S7;P06899_S7;P57053_S7;	68;7;68;	A	5;5;5;	5	5+ obs. at PTM>0.95 which is >=90% of total obs.;5+ obs. at PTM>0.95 which is >=90% of total obs.;5+ obs. at PTM>0.95 which is >=90% of total obs.;	10;10;8;	9
PONAB	Sumatran orangutan	Pongo abelii	H2PI79	S39	-	-	O60814_S39;P57053_S39;	100;100;	V	21;19;	20	5+ obs. at PTM>0.95 which is >=10% and <50% of total obs.;5+ obs. at PTM>0.95 which is >=10% and <50% of total obs.;	20;19;	20
PONAB	Sumatran orangutan	Pongo abelii	H2PI79	S56	-	-	O60814_S56;	117;	S	5;	5	5+ obs. at PTM>0.95 which is >=10% and <50% of total obs.;	5;	5
PONAB	Sumatran orangutan	Pongo abelii	H2PI79	S65	-	-	O60814_S65;P06899_S65;P57053_S65;	126;65;126;	F	60;57;58;	58	5+ obs. at PTM>0.95 which is >=90% of total obs.;5+ obs. at PTM>0.95 which is >=90% of total obs.;5+ obs. at PTM>0.95 which is >=90% of total obs.;	103;103;103;	103
PONAB	Sumatran orangutan	Pongo abelii	H2PI84	S39	-	-	Q99880_S39;	72;	V	21;	21	5+ obs. at PTM>0.95 which is >=10% and <50% of total obs.;	20;	20
PONAB	Sumatran orangutan	Pongo abelii	H2PI84	S56	-	-	Q99880_S56;	89;	S	5;	5	5+ obs. at PTM>0.95 which is >=10% and <50% of total obs.;	5;	5
PONAB	Sumatran orangutan	Pongo abelii	H2PI84	S65	-	-	Q99880_S65;	98;	F	60;	60	5+ obs. at PTM>0.95 which is >=90% of total obs.;	103;	103
PONAB	Sumatran orangutan	Pongo abelii	H2PI86	T121	-	-	Q99878_T121;	159;	E	6;	6	5+ obs. at PTM>0.95 which is >=10% and <50% of total obs.;	10;	10
PONAB	Sumatran orangutan	Pongo abelii	H2PI87	S39	-	-	Q99879_S39;	39;	V	21;	21	5+ obs. at PTM>0.95 which is >=10% and <50% of total obs.;	19;	19
PONAB	Sumatran orangutan	Pongo abelii	H2PI87	S56	-	-	Q99879_S56;	56;	S	5;	5	5+ obs. at PTM>0.95 which is >=10% and <50% of total obs.;	5;	5
PONAB	Sumatran orangutan	Pongo abelii	H2PI87	S65	-	-	Q99879_S65;	65;	F	60;	60	5+ obs. at PTM>0.95 which is >=90% of total obs.;	103;	103
PONAB	Sumatran orangutan	Pongo abelii	H2PI90	S18	-	-	P16401_S18;	1343;	P	60;	60	5+ obs. at PTM>0.95 which is >=10% and <50% of total obs.;	1423;	1423
PONAB	Sumatran orangutan	Pongo abelii	H2PI90	T39	-	-	P16401_T39;	1848;	G	32;	32	5+ obs. at PTM>0.95 which is >=10% and <50% of total obs.;	10;	10
PONAB	Sumatran orangutan	Pongo abelii	H2PI90	S107	-	-	P16401_S107;	1932;	F	17;	17	5+ obs. at PTM>0.95 which is >=50% and <90% of total obs.;	92;	92
PONAB	Sumatran orangutan	Pongo abelii	H2PI90	T138	-	-	P16401_T138;	2004;	P	67;	67	5+ obs. at PTM>0.95 which is >=90% of total obs.;	381;	381
PONAB	Sumatran orangutan	Pongo abelii	H2PI90	S173	-	-	P16401_S173;	2045;	P	21;	21	5+ obs. at PTM>0.95 which is >=90% of total obs.;	8;	8
PONAB	Sumatran orangutan	Pongo abelii	H2PI90	S189	-	-	P16401_S189;	2065;	P	27;	27	5+ obs. at PTM>0.95 which is >=10% and <50% of total obs.;	7;	7
PONAB	Sumatran orangutan	Pongo abelii	H2PI94	S56	-	-	P23527_S56;Q8N257_S56;	56;89;	S	5;5;	5	5+ obs. at PTM>0.95 which is >=10% and <50% of total obs.;5+ obs. at PTM>0.95 which is >=10% and <50% of total obs.;	5;5;	5
PONAB	Sumatran orangutan	Pongo abelii	H2PI94	S65	-	-	P23527_S65;Q8N257_S65;	65;98;	F	60;60;	60	5+ obs. at PTM>0.95 which is >=90% of total obs.;5+ obs. at PTM>0.95 which is >=90% of total obs.;	103;103;	103
PONAB	Sumatran orangutan	Pongo abelii	H2PIA1	S12	-	-	Q15776_S12;	14;	P	16;	16	5+ obs. at PTM>0.95 which is >=10% and <50% of total obs.;	62;	62
PONAB	Sumatran orangutan	Pongo abelii	H2PID8	S356	-	-	P10321_S357;	627;	D	14;	14	5+ obs. at PTM>0.95 which is >=10% and <50% of total obs.;	126;	126
PONAB	Sumatran orangutan	Pongo abelii	H2PID8	S359	-	-	P01889_S359;P10321_S360;	643;630;	L	5;14;	10	5+ obs. at PTM>0.95 which is >=10% and <50% of total obs.;5+ obs. at PTM>0.95 which is >=10% and <50% of total obs.;	60;68;	64
PONAB	Sumatran orangutan	Pongo abelii	H2PIE9	S22	-	-	Q8NE71_S22;	319;	P	25;	25	5+ obs. at PTM>0.95 which is >=10% and <50% of total obs.;	327;	327
PONAB	Sumatran orangutan	Pongo abelii	H2PIE9	S105	-	-	Q8NE71_S105;	510;	V	41;	41	5+ obs. at PTM>0.95 which is >=10% and <50% of total obs.;	2849;	2849
PONAB	Sumatran orangutan	Pongo abelii	H2PIE9	S109	-	-	Q8NE71_S109;	514;	D	71;	71	5+ obs. at PTM>0.95 which is >=10% and <50% of total obs.;	7157;	7157
PONAB	Sumatran orangutan	Pongo abelii	H2PIE9	S140	-	-	Q8NE71_S140;	591;	E	31;	31	5+ obs. at PTM>0.95 which is >=90% of total obs.;	4334;	4334
PONAB	Sumatran orangutan	Pongo abelii	H2PIE9	S166	-	-	Q8NE71_S166;	707;	E	21;	21	5+ obs. at PTM>0.95 which is >=90% of total obs.;	423;	423
PONAB	Sumatran orangutan	Pongo abelii	H2PIE9	S228	-	-	Q8NE71_S228;	828;	E	158;	158	5+ obs. at PTM>0.95 which is >=10% and <50% of total obs.;	2545;	2545
PONAB	Sumatran orangutan	Pongo abelii	H2PIE9	S595	-	-	Q8NE71_S595;	1418;	Q	15;	15	5+ obs. at PTM>0.95 which is >=90% of total obs.;	87;	87
PONAB	Sumatran orangutan	Pongo abelii	H2PIF1	T256	-	-	Q96QC0_T256;	1127;	P	27;	27	5+ obs. at PTM>0.95 which is >=50% and <90% of total obs.;	235;	235
PONAB	Sumatran orangutan	Pongo abelii	H2PIF1	S313	-	-	Q96QC0_S313;	1206;	P	42;	42	5+ obs. at PTM>0.95 which is >=10% and <50% of total obs.;	513;	513
PONAB	Sumatran orangutan	Pongo abelii	H2PIF1	S382	-	-	Q96QC0_S382;	1376;	P	13;	13	5+ obs. at PTM>0.95 which is >=50% and <90% of total obs.;	102;	102
PONAB	Sumatran orangutan	Pongo abelii	H2PIF1	S398	-	-	Q96QC0_S398;	1454;	V	6;	6	5+ obs. at PTM>0.95 which is >=10% and <50% of total obs.;	22;	22
PONAB	Sumatran orangutan	Pongo abelii	H2PIF1	S471	-	-	Q96QC0_S471;	1571;	P	5;	5	5+ obs. at PTM>0.95 which is >=90% of total obs.;	27;	27
PONAB	Sumatran orangutan	Pongo abelii	H2PIF1	S591	-	-	Q96QC0_S591;	1754;	P	10;	10	5+ obs. at PTM>0.95 which is >=10% and <50% of total obs.;	50;	50
PONAB	Sumatran orangutan	Pongo abelii	H2PIF2	S38	-	-	Q9Y676_S38;	160;	E	5;	5	5+ obs. at PTM>0.95 which is >=10% and <50% of total obs.;	54;	54
PONAB	Sumatran orangutan	Pongo abelii	H2PIF2	S49	-	-	Q9Y676_S49;	194;	P	7;	7	5+ obs. at PTM>0.95 which is >=10% and <50% of total obs.;	51;	51
PONAB	Sumatran orangutan	Pongo abelii	H2PIF4	S254	-	-	Q5SQI0_S315;	709;	P	22;	22	5+ obs. at PTM>0.95 which is >=90% of total obs.;	227;	227
PONAB	Sumatran orangutan	Pongo abelii	H2PIF7	S103	-	-	O60231_S103;	339;	E	53;	53	5+ obs. at PTM>0.95 which is >=10% and <50% of total obs.;	858;	858
PONAB	Sumatran orangutan	Pongo abelii	H2PIF7	S106	-	-	O60231_S106;	342;	S	40;	40	5+ obs. at PTM>0.95 which is >=10% and <50% of total obs.;	743;	743
PONAB	Sumatran orangutan	Pongo abelii	H2PIF7	S163	-	-	O60231_S160;	508;	E	30;	30	5+ obs. at PTM>0.95 which is >=10% and <50% of total obs.;	247;	247
PONAB	Sumatran orangutan	Pongo abelii	H2PIF9	S54	-	-	Q6NYC8_S54;	189;	P	6;	6	5+ obs. at PTM>0.95 which is >=10% and <50% of total obs.;	19;	19
PONAB	Sumatran orangutan	Pongo abelii	H2PIF9	S125	-	-	Q6NYC8_S125;	432;	P	17;	17	5+ obs. at PTM>0.95 which is >=50% and <90% of total obs.;	102;	102
PONAB	Sumatran orangutan	Pongo abelii	H2PIF9	S133	-	-	Q6NYC8_S133;	442;	P	9;	9	5+ obs. at PTM>0.95 which is >=10% and <50% of total obs.;	20;	20
PONAB	Sumatran orangutan	Pongo abelii	H2PIF9	S175	-	-	Q6NYC8_S175;	577;	P	15;	15	5+ obs. at PTM>0.95 which is >=90% of total obs.;	107;	107
PONAB	Sumatran orangutan	Pongo abelii	H2PIF9	S195	-	-	Q6NYC8_S195;	646;	P	31;	31	5+ obs. at PTM>0.95 which is >=50% and <90% of total obs.;	154;	154
PONAB	Sumatran orangutan	Pongo abelii	H2PIF9	T199	-	-	Q6NYC8_T199;	666;	P	24;	24	5+ obs. at PTM>0.95 which is >=10% and <50% of total obs.;	84;	84
PONAB	Sumatran orangutan	Pongo abelii	H2PIF9	S224	-	-	Q6NYC8_S224;	716;	P	41;	41	5+ obs. at PTM>0.95 which is >=10% and <50% of total obs.;	243;	243
PONAB	Sumatran orangutan	Pongo abelii	H2PIF9	S368	-	-	Q6NYC8_S368;	1203;	P	22;	22	5+ obs. at PTM>0.95 which is >=90% of total obs.;	315;	315
PONAB	Sumatran orangutan	Pongo abelii	H2PIF9	S401	-	-	Q6NYC8_S401;	1283;	P	5;	5	5+ obs. at PTM>0.95 which is >=50% and <90% of total obs.;	23;	23
PONAB	Sumatran orangutan	Pongo abelii	H2PIF9	S433	-	-	Q6NYC8_S432;	1348;	P	5;	5	5+ obs. at PTM>0.95 which is >=10% and <50% of total obs.;	211;	211
PONAB	Sumatran orangutan	Pongo abelii	H2PIF9	S531	-	-	Q6NYC8_S530;	1505;	P	10;	10	5+ obs. at PTM>0.95 which is >=10% and <50% of total obs.;	8;	8
PONAB	Sumatran orangutan	Pongo abelii	H2PIG1	T4	-	-	Q14676_T4;	96;	Q	5;	5	5+ obs. at PTM>0.95 which is >=50% and <90% of total obs.;	20;	20
PONAB	Sumatran orangutan	Pongo abelii	H2PIG1	S108	-	-	Q14676_S108;	269;	P	10;	10	5+ obs. at PTM>0.95 which is >=50% and <90% of total obs.;	22;	22
PONAB	Sumatran orangutan	Pongo abelii	H2PIG1	S168	-	-	Q14676_S168;	402;	E	48;	48	5+ obs. at PTM>0.95 which is >=50% and <90% of total obs.;	994;	994
PONAB	Sumatran orangutan	Pongo abelii	H2PIG1	S299	-	-	Q14676_S299;	596;	D	38;	38	5+ obs. at PTM>0.95 which is >=10% and <50% of total obs.;	197;	197
PONAB	Sumatran orangutan	Pongo abelii	H2PIG1	T301	-	-	Q14676_T301;	598;	D	41;	41	5+ obs. at PTM>0.95 which is >=10% and <50% of total obs.;	155;	155
PONAB	Sumatran orangutan	Pongo abelii	H2PIG1	S328	-	-	Q14676_S329;	637;	D	49;	49	5+ obs. at PTM>0.95 which is >=10% and <50% of total obs.;	654;	654
PONAB	Sumatran orangutan	Pongo abelii	H2PIG1	T330	-	-	Q14676_T331;	639;	D	47;	47	5+ obs. at PTM>0.95 which is >=10% and <50% of total obs.;	519;	519
PONAB	Sumatran orangutan	Pongo abelii	H2PIG1	S375	-	-	Q14676_S376;	684;	D	51;	51	5+ obs. at PTM>0.95 which is >=10% and <50% of total obs.;	372;	372
PONAB	Sumatran orangutan	Pongo abelii	H2PIG1	S401	-	-	Q14676_S402;	715;	D	29;	29	5+ obs. at PTM>0.95 which is >=50% and <90% of total obs.;	594;	594
PONAB	Sumatran orangutan	Pongo abelii	H2PIG1	T403	-	-	Q14676_T404;	717;	D	30;	30	5+ obs. at PTM>0.95 which is >=50% and <90% of total obs.;	598;	598
PONAB	Sumatran orangutan	Pongo abelii	H2PIG1	S484	-	-	Q14676_S485;	861;	E	15;	15	5+ obs. at PTM>0.95 which is >=10% and <50% of total obs.;	89;	89
PONAB	Sumatran orangutan	Pongo abelii	H2PIG1	S494	-	-	Q14676_S498;	874;	V	24;	24	5+ obs. at PTM>0.95 which is >=10% and <50% of total obs.;	511;	511
PONAB	Sumatran orangutan	Pongo abelii	H2PIG1	S509	-	-	Q14676_S513;	889;	Q	32;	32	5+ obs. at PTM>0.95 which is >=10% and <50% of total obs.;	24;	24
PONAB	Sumatran orangutan	Pongo abelii	H2PIG1	S540	-	-	Q14676_S544;	922;	V	5;	5	5+ obs. at PTM>0.95 which is >=50% and <90% of total obs.;	36;	36
PONAB	Sumatran orangutan	Pongo abelii	H2PIG1	S594	-	-	Q14676_S598;	998;	Q	18;	18	5+ obs. at PTM>0.95 which is >=90% of total obs.;	7;	7
PONAB	Sumatran orangutan	Pongo abelii	H2PIG1	S745	-	-	Q14676_S780;	1275;	P	45;	45	5+ obs. at PTM>0.95 which is >=10% and <50% of total obs.;	159;	159
PONAB	Sumatran orangutan	Pongo abelii	H2PIG1	S758	-	-	Q14676_S793;	1291;	P	67;	67	5+ obs. at PTM>0.95 which is >=10% and <50% of total obs.;	280;	280
PONAB	Sumatran orangutan	Pongo abelii	H2PIG1	S847	-	-	Q14676_S882;	1424;	P	7;	7	5+ obs. at PTM>0.95 which is >=50% and <90% of total obs.;	18;	18
PONAB	Sumatran orangutan	Pongo abelii	H2PIG1	S906	-	-	Q14676_S1033;	1606;	P	8;	8	5+ obs. at PTM>0.95 which is >=50% and <90% of total obs.;	79;	79
PONAB	Sumatran orangutan	Pongo abelii	H2PIG1	S941	-	-	Q14676_S1068;	1664;	P	13;	13	5+ obs. at PTM>0.95 which is >=10% and <50% of total obs.;	7;	7
PONAB	Sumatran orangutan	Pongo abelii	H2PIG1	S959	-	-	Q14676_S1086;	1682;	Q	16;	16	5+ obs. at PTM>0.95 which is >=50% and <90% of total obs.;	72;	72
PONAB	Sumatran orangutan	Pongo abelii	H2PIG1	T1011	-	-	Q14676_T1138;	1741;	P	6;	6	5+ obs. at PTM>0.95 which is >=10% and <50% of total obs.;	6;	6
PONAB	Sumatran orangutan	Pongo abelii	H2PIG1	T1071	-	-	Q14676_T1198;	1804;	P	9;	9	5+ obs. at PTM>0.95 which is >=10% and <50% of total obs.;	41;	41
PONAB	Sumatran orangutan	Pongo abelii	H2PIG1	T1112	-	-	Q14676_T1239;	1918;	P	5;	5	5+ obs. at PTM>0.95 which is >=10% and <50% of total obs.;	31;	31
PONAB	Sumatran orangutan	Pongo abelii	H2PIG1	T1182	-	-	Q14676_T1384;	2064;	P	9;	9	5+ obs. at PTM>0.95 which is >=10% and <50% of total obs.;	54;	54
PONAB	Sumatran orangutan	Pongo abelii	H2PIG1	S1197	-	-	Q14676_S1399;	2079;	S	10;	10	5+ obs. at PTM>0.95 which is >=10% and <50% of total obs.;	48;	48
PONAB	Sumatran orangutan	Pongo abelii	H2PIG1	T1201	-	-	Q14676_T1403;	2083;	P	13;	13	5+ obs. at PTM>0.95 which is >=10% and <50% of total obs.;	100;	100
PONAB	Sumatran orangutan	Pongo abelii	H2PIG1	T1223	-	-	Q14676_T1425;	2229;	P	72;	72	5+ obs. at PTM>0.95 which is >=50% and <90% of total obs.;	115;	115
PONAB	Sumatran orangutan	Pongo abelii	H2PIG1	T1387	-	-	Q14676_T1589;	2436;	P	20;	20	5+ obs. at PTM>0.95 which is >=50% and <90% of total obs.;	71;	71
PONAB	Sumatran orangutan	Pongo abelii	H2PIG1	T1406	-	-	Q14676_T1608;	2455;	P	25;	25	5+ obs. at PTM>0.95 which is >=10% and <50% of total obs.;	79;	79
PONAB	Sumatran orangutan	Pongo abelii	H2PIG1	T1469	-	-	Q14676_T1671;	2549;	P	32;	32	5+ obs. at PTM>0.95 which is >=10% and <50% of total obs.;	32;	32
PONAB	Sumatran orangutan	Pongo abelii	H2PIG1	S1573	-	-	Q14676_S1775;	2659;	P	26;	26	5+ obs. at PTM>0.95 which is >=10% and <50% of total obs.;	125;	125
PONAB	Sumatran orangutan	Pongo abelii	H2PIG1	S1612	-	-	Q14676_S1814;	2702;	L	12;	12	5+ obs. at PTM>0.95 which is >=10% and <50% of total obs.;	45;	45
PONAB	Sumatran orangutan	Pongo abelii	H2PIG1	S1618	-	-	Q14676_S1820;	2709;	P	18;	18	5+ obs. at PTM>0.95 which is >=10% and <50% of total obs.;	128;	128
PONAB	Sumatran orangutan	Pongo abelii	H2PIG3	S19	-	-	O75955_S19;	111;	P	7;	7	5+ obs. at PTM>0.95 which is >=90% of total obs.;	20;	20
PONAB	Sumatran orangutan	Pongo abelii	H2PIG3	S385	-	-	O75955_S385;	676;	G	5;	5	5+ obs. at PTM>0.95 which is >=10% and <50% of total obs.;	16;	16
PONAB	Sumatran orangutan	Pongo abelii	H2PIG4	S31	-	-	P46695_S31;	179;	G	8;	8	5+ obs. at PTM>0.95 which is >=10% and <50% of total obs.;	11;	11
PONAB	Sumatran orangutan	Pongo abelii	H2PII9	S166	-	-	P48634_S166;	254;	R	8;	8	5+ obs. at PTM>0.95 which is >=50% and <90% of total obs.;	25;	25
PONAB	Sumatran orangutan	Pongo abelii	H2PII9	S204	-	-	P48634_S204;	333;	T	7;	7	5+ obs. at PTM>0.95 which is >=10% and <50% of total obs.;	8;	8
PONAB	Sumatran orangutan	Pongo abelii	H2PII9	S342	-	-	P48634_S342;	575;	D	45;	45	5+ obs. at PTM>0.95 which is >=90% of total obs.;	684;	684
PONAB	Sumatran orangutan	Pongo abelii	H2PII9	S350	-	-	P48634_S350;	583;	D	42;	42	5+ obs. at PTM>0.95 which is >=90% of total obs.;	685;	685
PONAB	Sumatran orangutan	Pongo abelii	H2PII9	S363	-	-	P48634_S363;	603;	A	7;	7	5+ obs. at PTM>0.95 which is >=10% and <50% of total obs.;	38;	38
PONAB	Sumatran orangutan	Pongo abelii	H2PII9	S380	-	-	P48634_S380;	639;	P	31;	31	5+ obs. at PTM>0.95 which is >=10% and <50% of total obs.;	623;	623
PONAB	Sumatran orangutan	Pongo abelii	H2PII9	S456	-	-	P48634_S456;	791;	S	44;	44	5+ obs. at PTM>0.95 which is >=10% and <50% of total obs.;	118;	118
PONAB	Sumatran orangutan	Pongo abelii	H2PII9	T513	-	-	P48634_T517;	866;	P	18;	18	5+ obs. at PTM>0.95 which is >=10% and <50% of total obs.;	23;	23
PONAB	Sumatran orangutan	Pongo abelii	H2PII9	S757	-	-	P48634_S761;	1250;	G	63;	63	5+ obs. at PTM>0.95 which is >=10% and <50% of total obs.;	298;	298
PONAB	Sumatran orangutan	Pongo abelii	H2PII9	T778	-	-	P48634_T782;	1277;	P	27;	27	5+ obs. at PTM>0.95 which is >=90% of total obs.;	75;	75
PONAB	Sumatran orangutan	Pongo abelii	H2PII9	S916	-	-	P48634_S920;	1568;	R	9;	9	5+ obs. at PTM>0.95 which is >=50% and <90% of total obs.;	9;	9
PONAB	Sumatran orangutan	Pongo abelii	H2PII9	T990	-	-	P48634_T997;	1723;	P	25;	25	5+ obs. at PTM>0.95 which is >=10% and <50% of total obs.;	121;	121
PONAB	Sumatran orangutan	Pongo abelii	H2PII9	S997	-	-	P48634_S1004;	1732;	P	66;	66	5+ obs. at PTM>0.95 which is >=50% and <90% of total obs.;	167;	167
PONAB	Sumatran orangutan	Pongo abelii	H2PII9	S1078	-	-	P48634_S1085;	1901;	E	71;	71	5+ obs. at PTM>0.95 which is >=10% and <50% of total obs.;	131;	131
PONAB	Sumatran orangutan	Pongo abelii	H2PII9	S1082	-	-	P48634_S1089;	1905;	E	153;	153	5+ obs. at PTM>0.95 which is >=10% and <50% of total obs.;	169;	169
PONAB	Sumatran orangutan	Pongo abelii	H2PII9	S1140	-	-	P48634_S1147;	1990;	P	23;	23	5+ obs. at PTM>0.95 which is >=10% and <50% of total obs.;	203;	203
PONAB	Sumatran orangutan	Pongo abelii	H2PII9	S1212	-	-	P48634_S1219;	2094;	P	45;	45	5+ obs. at PTM>0.95 which is >=90% of total obs.;	607;	607
PONAB	Sumatran orangutan	Pongo abelii	H2PII9	S1299	-	-	P48634_S1306;	2233;	P	10;	10	5+ obs. at PTM>0.95 which is >=10% and <50% of total obs.;	48;	48
PONAB	Sumatran orangutan	Pongo abelii	H2PII9	T1340	-	-	P48634_T1347;	2276;	P	16;	16	5+ obs. at PTM>0.95 which is >=90% of total obs.;	253;	253
PONAB	Sumatran orangutan	Pongo abelii	H2PII9	T1346	-	-	P48634_T1353;	2286;	P	8;	8	5+ obs. at PTM>0.95 which is >=50% and <90% of total obs.;	109;	109
PONAB	Sumatran orangutan	Pongo abelii	H2PII9	S2002	-	-	P48634_S2113;	3823;	P	25;	25	5+ obs. at PTM>0.95 which is >=50% and <90% of total obs.;	114;	114
PONAB	Sumatran orangutan	Pongo abelii	H2PIJ1	S89	-	-	O95873_S90;	127;	L	13;	13	5+ obs. at PTM>0.95 which is >=10% and <50% of total obs.;	12;	12
PONAB	Sumatran orangutan	Pongo abelii	H2PIJ1	S111	-	-	O95873_S112;	151;	P	8;	8	5+ obs. at PTM>0.95 which is >=50% and <90% of total obs.;	16;	16
PONAB	Sumatran orangutan	Pongo abelii	H2PIJ3	S2	-	-	P67870_S2;	289;	S	10;	10	5+ obs. at PTM>0.95 which is >=10% and <50% of total obs.;	246;	246
PONAB	Sumatran orangutan	Pongo abelii	H2PIJ3	S3	-	-	P67870_S3;	290;	S	9;	9	5+ obs. at PTM>0.95 which is >=10% and <50% of total obs.;	255;	255
PONAB	Sumatran orangutan	Pongo abelii	H2PIJ3	S4	-	-	P67870_S4;	291;	E	7;	7	5+ obs. at PTM>0.95 which is >=10% and <50% of total obs.;	227;	227
PONAB	Sumatran orangutan	Pongo abelii	H2PIJ3	S209	-	-	P67870_S209;	755;	P	76;	76	5+ obs. at PTM>0.95 which is >=10% and <50% of total obs.;	1100;	1100
PONAB	Sumatran orangutan	Pongo abelii	H2PIK6	S364	-	-	P34931_S364;	651;	I	7;	7	5+ obs. at PTM>0.95 which is >=50% and <90% of total obs.;	78;	78
PONAB	Sumatran orangutan	Pongo abelii	H2PIL1	S97	-	-	Q96KQ7_S40;	388;	L	10;	10	5+ obs. at PTM>0.95 which is >=10% and <50% of total obs.;	29;	29
PONAB	Sumatran orangutan	Pongo abelii	H2PIL1	T101	-	-	Q96KQ7_T44;	392;	P	6;	6	5+ obs. at PTM>0.95 which is >=10% and <50% of total obs.;	17;	17
PONAB	Sumatran orangutan	Pongo abelii	H2PIL1	S197	-	-	Q96KQ7_S140;	607;	P	21;	21	5+ obs. at PTM>0.95 which is >=10% and <50% of total obs.;	313;	313
PONAB	Sumatran orangutan	Pongo abelii	H2PIL1	S289	-	-	Q96KQ7_S232;	869;	G	16;	16	5+ obs. at PTM>0.95 which is >=50% and <90% of total obs.;	126;	126
PONAB	Sumatran orangutan	Pongo abelii	H2PIL1	S303	-	-	Q96KQ7_S246;	926;	G	9;	9	5+ obs. at PTM>0.95 which is >=50% and <90% of total obs.;	65;	65
PONAB	Sumatran orangutan	Pongo abelii	H2PIL1	S407	-	-	Q96KQ7_S350;	1107;	P	7;	7	5+ obs. at PTM>0.95 which is >=50% and <90% of total obs.;	6;	6
PONAB	Sumatran orangutan	Pongo abelii	H2PIL1	T612	-	-	Q96KQ7_T555;	1632;	P	8;	8	5+ obs. at PTM>0.95 which is >=10% and <50% of total obs.;	28;	28
PONAB	Sumatran orangutan	Pongo abelii	H2PIL7	S51	-	-	P18615_S51;	854;	E	31;	31	5+ obs. at PTM>0.95 which is >=10% and <50% of total obs.;	473;	473
PONAB	Sumatran orangutan	Pongo abelii	H2PIL7	S115	-	-	P18615_S115;	1270;	A	73;	73	5+ obs. at PTM>0.95 which is >=10% and <50% of total obs.;	604;	604
PONAB	Sumatran orangutan	Pongo abelii	H2PIL7	S131	-	-	P18615_S131;	1286;	L	25;	25	5+ obs. at PTM>0.95 which is >=10% and <50% of total obs.;	103;	103
PONAB	Sumatran orangutan	Pongo abelii	H2PIL7	S165	-	-	P18615_S165;	1462;	F	6;	6	5+ obs. at PTM>0.95 which is >=10% and <50% of total obs.;	28;	28
PONAB	Sumatran orangutan	Pongo abelii	H2PIL7	S253	-	-	P18615_S251;	1953;	F	20;	20	5+ obs. at PTM>0.95 which is >=50% and <90% of total obs.;	87;	87
PONAB	Sumatran orangutan	Pongo abelii	H2PIL7	T274	-	-	P18615_T272;	2006;	P	17;	17	5+ obs. at PTM>0.95 which is >=50% and <90% of total obs.;	7;	7
PONAB	Sumatran orangutan	Pongo abelii	H2PIL7	S283	-	-	P18615_S281;	2066;	P	15;	15	5+ obs. at PTM>0.95 which is >=50% and <90% of total obs.;	52;	52
PONAB	Sumatran orangutan	Pongo abelii	H2PIL7	S355	-	-	P18615_S353;	2281;	P	30;	30	5+ obs. at PTM>0.95 which is >=50% and <90% of total obs.;	360;	360
PONAB	Sumatran orangutan	Pongo abelii	H2PIL8	S245	-	-	Q15477_S245;	465;	P	33;	33	5+ obs. at PTM>0.95 which is >=10% and <50% of total obs.;	103;	103
PONAB	Sumatran orangutan	Pongo abelii	H2PIL8	S256	-	-	Q15477_S256;	477;	L	126;	126	5+ obs. at PTM>0.95 which is >=10% and <50% of total obs.;	1437;	1437
PONAB	Sumatran orangutan	Pongo abelii	H2PIL8	S1017	-	-	Q15477_S1017;	2380;	P	5;	5	5+ obs. at PTM>0.95 which is >=90% of total obs.;	11;	11
PONAB	Sumatran orangutan	Pongo abelii	H2PIN4	S109	-	-	P40425_S151;	301;	P	19;	19	5+ obs. at PTM>0.95 which is >=10% and <50% of total obs.;	129;	129
PONAB	Sumatran orangutan	Pongo abelii	H2PIN4	S288	-	-	P40425_S330;	815;	R	21;	21	5+ obs. at PTM>0.95 which is >=10% and <50% of total obs.;	23;	23
PONAB	Sumatran orangutan	Pongo abelii	H2PIN4	S353	-	-	P40425_S395;	917;	P	13;	13	5+ obs. at PTM>0.95 which is >=10% and <50% of total obs.;	20;	20
PONAB	Sumatran orangutan	Pongo abelii	H2PIQ1	S5	-	-	Q9BW19_S6;	341;	P	19;	19	5+ obs. at PTM>0.95 which is >=90% of total obs.;	318;	318
PONAB	Sumatran orangutan	Pongo abelii	H2PIQ1	T358	-	-	Q9BW19_T359;	1179;	L	16;	16	5+ obs. at PTM>0.95 which is >=50% and <90% of total obs.;	19;	19
PONAB	Sumatran orangutan	Pongo abelii	H2PIQ2	S20	-	-	O43189_S20;	341;	P	8;	8	5+ obs. at PTM>0.95 which is >=10% and <50% of total obs.;	5;	5
PONAB	Sumatran orangutan	Pongo abelii	H2PIQ2	S515	-	-	O43189_S515;	1709;	P	6;	6	5+ obs. at PTM>0.95 which is >=50% and <90% of total obs.;	7;	7
PONAB	Sumatran orangutan	Pongo abelii	H2PIQ5	S13	-	-	Q96C00_S13;	96;	P	5;	5	5+ obs. at PTM>0.95 which is >=10% and <50% of total obs.;	8;	8
PONAB	Sumatran orangutan	Pongo abelii	H2PIQ5	T375	-	-	Q96C00_T376;	706;	P	8;	8	5+ obs. at PTM>0.95 which is >=90% of total obs.;	29;	29
PONAB	Sumatran orangutan	Pongo abelii	H2PIQ8	S886	-	-	Q14573_S916;	1286;	I	14;	14	5+ obs. at PTM>0.95 which is >=10% and <50% of total obs.;	170;	170
PONAB	Sumatran orangutan	Pongo abelii	H2PIQ8	S904	-	-	Q14573_S934;	1304;	V	27;	27	5+ obs. at PTM>0.95 which is >=50% and <90% of total obs.;	419;	419
PONAB	Sumatran orangutan	Pongo abelii	H2PIQ8	S1802	-	-	Q14573_S1832;	2927;	F	39;	39	5+ obs. at PTM>0.95 which is >=50% and <90% of total obs.;	206;	206
PONAB	Sumatran orangutan	Pongo abelii	H2PIQ8	S2640	-	-	Q14573_S2670;	4191;	R	22;	22	5+ obs. at PTM>0.95 which is >=90% of total obs.;	160;	160
PONAB	Sumatran orangutan	Pongo abelii	H2PIR2	S82	-	-	Q8NC56_S82;	357;	P	9;	9	5+ obs. at PTM>0.95 which is >=50% and <90% of total obs.;	20;	20
PONAB	Sumatran orangutan	Pongo abelii	H2PIR2	S134	-	-	Q8NC56_S134;	522;	V	32;	32	5+ obs. at PTM>0.95 which is >=10% and <50% of total obs.;	45;	45
PONAB	Sumatran orangutan	Pongo abelii	H2PIR2	S138	-	-	Q8NC56_S138;	526;	S	41;	41	5+ obs. at PTM>0.95 which is >=10% and <50% of total obs.;	49;	49
PONAB	Sumatran orangutan	Pongo abelii	H2PIR2	S139	-	-	Q8NC56_S139;	527;	E	42;	42	5+ obs. at PTM>0.95 which is >=10% and <50% of total obs.;	51;	51
PONAB	Sumatran orangutan	Pongo abelii	H2PIR2	S166	-	-	Q8NC56_S166;	590;	P	10;	10	5+ obs. at PTM>0.95 which is >=50% and <90% of total obs.;	40;	40
PONAB	Sumatran orangutan	Pongo abelii	H2PIR8	S130	-	-	P46783_S130;	539;	A	7;	7	5+ obs. at PTM>0.95 which is >=90% of total obs.;	116;	116
PONAB	Sumatran orangutan	Pongo abelii	H2PIR8	S146	-	-	P46783_S146;	576;	A	25;	25	5+ obs. at PTM>0.95 which is >=10% and <50% of total obs.;	292;	292
PONAB	Sumatran orangutan	Pongo abelii	H2PIS0	S215	-	-	Q9H6K1_S215;	1348;	P	26;	26	5+ obs. at PTM>0.95 which is >=90% of total obs.;	804;	804
PONAB	Sumatran orangutan	Pongo abelii	H2PIS0	S222	-	-	Q9H6K1_S222;	1389;	D	7;	7	5+ obs. at PTM>0.95 which is >=50% and <90% of total obs.;	8;	8
PONAB	Sumatran orangutan	Pongo abelii	H2PIS0	S272	-	-	Q9H6K1_S272;	1658;	P	9;	9	5+ obs. at PTM>0.95 which is >=10% and <50% of total obs.;	41;	41
PONAB	Sumatran orangutan	Pongo abelii	H2PIS2	S446	-	-	Q6BDS2_S446;	971;	Q	7;	7	5+ obs. at PTM>0.95 which is >=50% and <90% of total obs.;	26;	26
PONAB	Sumatran orangutan	Pongo abelii	H2PIS2	S922	-	-	Q6BDS2_S922;	1716;	D	5;	5	5+ obs. at PTM>0.95 which is >=10% and <50% of total obs.;	27;	27
PONAB	Sumatran orangutan	Pongo abelii	H2PIS2	S1087	-	-	Q6BDS2_S1087;	1924;	G	16;	16	5+ obs. at PTM>0.95 which is >=90% of total obs.;	10;	10
PONAB	Sumatran orangutan	Pongo abelii	H2PIS2	S1103	-	-	Q6BDS2_S1103;	1946;	Q	20;	20	5+ obs. at PTM>0.95 which is >=10% and <50% of total obs.;	93;	93
PONAB	Sumatran orangutan	Pongo abelii	H2PIS2	S1106	-	-	Q6BDS2_S1106;	1951;	F	20;	20	5+ obs. at PTM>0.95 which is >=10% and <50% of total obs.;	85;	85
PONAB	Sumatran orangutan	Pongo abelii	H2PIT2	S180	-	-	Q9HB96_S180;	616;	P	6;	6	5+ obs. at PTM>0.95 which is >=10% and <50% of total obs.;	5;	5
PONAB	Sumatran orangutan	Pongo abelii	H2PIT2	S194	-	-	Q9HB96_S194;	636;	Q	5;	5	5+ obs. at PTM>0.95 which is >=10% and <50% of total obs.;	7;	7
PONAB	Sumatran orangutan	Pongo abelii	H2PIT2	S210	-	-	Q9HB96_S210;	678;	P	15;	15	5+ obs. at PTM>0.95 which is >=90% of total obs.;	55;	55
PONAB	Sumatran orangutan	Pongo abelii	H2PIT2	S248	-	-	Q9HB96_S249;	737;	P	16;	16	5+ obs. at PTM>0.95 which is >=10% and <50% of total obs.;	108;	108
PONAB	Sumatran orangutan	Pongo abelii	H2PIU3	S51	-	-	Q96SB4_S51;	1234;	D	46;	46	5+ obs. at PTM>0.95 which is >=10% and <50% of total obs.;	527;	527
PONAB	Sumatran orangutan	Pongo abelii	H2PIU3	S309	-	-	Q96SB4_S309;	1630;	E	19;	19	5+ obs. at PTM>0.95 which is >=10% and <50% of total obs.;	769;	769
PONAB	Sumatran orangutan	Pongo abelii	H2PIU3	S311	-	-	Q96SB4_S311;	1632;	P	24;	24	5+ obs. at PTM>0.95 which is >=50% and <90% of total obs.;	1077;	1077
PONAB	Sumatran orangutan	Pongo abelii	H2PIU8	S350	-	-	O15264_S350;	818;	P	5;	5	5+ obs. at PTM>0.95 which is >=90% of total obs.;	13;	13
PONAB	Sumatran orangutan	Pongo abelii	H2PIU9	S713	-	-	Q9ULD4_S713;	2010;	P	20;	20	5+ obs. at PTM>0.95 which is >=50% and <90% of total obs.;	20;	20
PONAB	Sumatran orangutan	Pongo abelii	H2PIU9	S740	-	-	Q9ULD4_S740;	2043;	P	5;	5	5+ obs. at PTM>0.95 which is >=90% of total obs.;	9;	9
PONAB	Sumatran orangutan	Pongo abelii	H2PIU9	S900	-	-	Q9ULD4_S900;	2364;	D	23;	23	5+ obs. at PTM>0.95 which is >=90% of total obs.;	21;	21
PONAB	Sumatran orangutan	Pongo abelii	H2PIU9	S959	-	-	Q9ULD4_S959;	2503;	P	5;	5	5+ obs. at PTM>0.95 which is >=10% and <50% of total obs.;	8;	8
PONAB	Sumatran orangutan	Pongo abelii	H2PIU9	S962	-	-	Q9ULD4_S962;	2506;	P	11;	11	5+ obs. at PTM>0.95 which is >=10% and <50% of total obs.;	10;	10
PONAB	Sumatran orangutan	Pongo abelii	H2PIU9	S965	-	-	Q9ULD4_S965;	2519;	I	9;	9	5+ obs. at PTM>0.95 which is >=10% and <50% of total obs.;	7;	7
PONAB	Sumatran orangutan	Pongo abelii	H2PIV6	S5	-	-	P84103_S5;	40;	C	20;	20	5+ obs. at PTM>0.95 which is >=90% of total obs.;	370;	370
PONAB	Sumatran orangutan	Pongo abelii	H2PIV6	T70	-	-	P84103_T70;	147;	L	20;	20	5+ obs. at PTM>0.95 which is >=90% of total obs.;	6;	6
PONAB	Sumatran orangutan	Pongo abelii	H2PIV6	S108	-	-	P84103_S108;	248;	P	39;	39	5+ obs. at PTM>0.95 which is >=90% of total obs.;	1629;	1629
PONAB	Sumatran orangutan	Pongo abelii	H2PIW1	S149	-	-	Q9Y3C6_S149;	617;	Q	11;	11	5+ obs. at PTM>0.95 which is >=50% and <90% of total obs.;	48;	48
PONAB	Sumatran orangutan	Pongo abelii	H2PIW6	S58	-	-	Q9NU19_S58;	170;	F	8;	8	5+ obs. at PTM>0.95 which is >=10% and <50% of total obs.;	50;	50
PONAB	Sumatran orangutan	Pongo abelii	H2PIW6	S116	-	-	Q9NU19_S116;	305;	T	104;	104	5+ obs. at PTM>0.95 which is >=10% and <50% of total obs.;	30;	30
PONAB	Sumatran orangutan	Pongo abelii	H2PIW6	S141	-	-	Q9NU19_S141;	355;	D	6;	6	5+ obs. at PTM>0.95 which is >=10% and <50% of total obs.;	5;	5
PONAB	Sumatran orangutan	Pongo abelii	H2PIW6	S154	-	-	Q9NU19_S154;	387;	L	17;	17	5+ obs. at PTM>0.95 which is >=90% of total obs.;	262;	262
PONAB	Sumatran orangutan	Pongo abelii	H2PIX2	T112	-	-	Q9H8U3_T112;	291;	P	5;	5	5+ obs. at PTM>0.95 which is >=10% and <50% of total obs.;	5;	5
PONAB	Sumatran orangutan	Pongo abelii	H2PIX2	S124	-	-	Q9H8U3_S124;	326;	E	8;	8	5+ obs. at PTM>0.95 which is >=10% and <50% of total obs.;	17;	17
PONAB	Sumatran orangutan	Pongo abelii	H2PIX2	S129	-	-	Q9H8U3_S129;	331;	P	9;	9	5+ obs. at PTM>0.95 which is >=50% and <90% of total obs.;	52;	52
PONAB	Sumatran orangutan	Pongo abelii	H2PIZ5	S326	-	-	P23511_S326;	810;	P	23;	23	5+ obs. at PTM>0.95 which is >=50% and <90% of total obs.;	211;	211
PONAB	Sumatran orangutan	Pongo abelii	H2PJ03	S86	-	-	Q8IVH2_S86;	155;	P	6;	6	5+ obs. at PTM>0.95 which is >=10% and <50% of total obs.;	30;	30
PONAB	Sumatran orangutan	Pongo abelii	H2PJ03	S436	-	-	Q8IVH2_S448;	908;	P	6;	6	5+ obs. at PTM>0.95 which is >=10% and <50% of total obs.;	12;	12
PONAB	Sumatran orangutan	Pongo abelii	H2PJ03	S542	-	-	Q8IVH2_S554;	1218;	P	9;	9	5+ obs. at PTM>0.95 which is >=10% and <50% of total obs.;	23;	23
PONAB	Sumatran orangutan	Pongo abelii	H2PJ06	S214	-	-	P19484_S109;	1103;	P	12;	12	5+ obs. at PTM>0.95 which is >=10% and <50% of total obs.;	116;	116
PONAB	Sumatran orangutan	Pongo abelii	H2PJ06	S219	-	-	P19484_S114;	1108;	P	15;	15	5+ obs. at PTM>0.95 which is >=10% and <50% of total obs.;	131;	131
PONAB	Sumatran orangutan	Pongo abelii	H2PJ06	S227	-	-	P19484_S122;	1116;	P	20;	20	5+ obs. at PTM>0.95 which is >=10% and <50% of total obs.;	129;	129
PONAB	Sumatran orangutan	Pongo abelii	H2PJ06	S316	-	-	P19484_S211;	1335;	C	12;	12	5+ obs. at PTM>0.95 which is >=10% and <50% of total obs.;	5;	5
PONAB	Sumatran orangutan	Pongo abelii	H2PJ06	S528	-	-	P19484_S423;	1614;	P	7;	7	5+ obs. at PTM>0.95 which is >=10% and <50% of total obs.;	26;	26
PONAB	Sumatran orangutan	Pongo abelii	H2PJ06	S572	-	-	P19484_S467;	1814;	F	11;	11	5+ obs. at PTM>0.95 which is >=10% and <50% of total obs.;	44;	44
PONAB	Sumatran orangutan	Pongo abelii	H2PJ16	T130	-	-	Q7Z7C8_T130;	382;	P	14;	14	5+ obs. at PTM>0.95 which is >=10% and <50% of total obs.;	23;	23
PONAB	Sumatran orangutan	Pongo abelii	H2PJ17	S17	-	-	Q5T0Z8_S1011;	1837;	P	18;	18	5+ obs. at PTM>0.95 which is >=50% and <90% of total obs.;	18;	18
PONAB	Sumatran orangutan	Pongo abelii	H2PJ22	S492	-	-	Q96PN7_S491;	2077;	P	14;	14	5+ obs. at PTM>0.95 which is >=50% and <90% of total obs.;	71;	71
PONAB	Sumatran orangutan	Pongo abelii	H2PJ24	S1009	-	-	Q8IWV8_S1009;	3673;	P	7;	7	5+ obs. at PTM>0.95 which is >=10% and <50% of total obs.;	11;	11
PONAB	Sumatran orangutan	Pongo abelii	H2PJ35	T129	-	-	Q14738_T63;	351;	P	10;	10	5+ obs. at PTM>0.95 which is >=50% and <90% of total obs.;	92;	92
PONAB	Sumatran orangutan	Pongo abelii	H2PJ35	S155	-	-	Q14738_S89;	532;	S	140;	140	5+ obs. at PTM>0.95 which is >=10% and <50% of total obs.;	14;	14
PONAB	Sumatran orangutan	Pongo abelii	H2PJ35	S639	-	-	Q14738_S573;	1550;	E	313;	313	5+ obs. at PTM>0.95 which is >=10% and <50% of total obs.;	618;	618
PONAB	Sumatran orangutan	Pongo abelii	H2PJ35	S664	-	-	Q14738_S598;	1575;	Q	13;	13	5+ obs. at PTM>0.95 which is >=50% and <90% of total obs.;	33;	33
PONAB	Sumatran orangutan	Pongo abelii	H2PJ36	S102	-	-	Q16626_S114;	270;	E	16;	16	5+ obs. at PTM>0.95 which is >=10% and <50% of total obs.;	113;	113
PONAB	Sumatran orangutan	Pongo abelii	H2PJ36	S169	-	-	Q16626_S181;	350;	P	6;	6	5+ obs. at PTM>0.95 which is >=90% of total obs.;	22;	22
PONAB	Sumatran orangutan	Pongo abelii	H2PJ38	S73	-	-	Q96EU6_S73;	593;	P	20;	20	5+ obs. at PTM>0.95 which is >=90% of total obs.;	450;	450
PONAB	Sumatran orangutan	Pongo abelii	H2PJ43	S607	-	-	Q9NSK0_S590;	2704;	L	76;	76	5+ obs. at PTM>0.95 which is >=10% and <50% of total obs.;	509;	509
PONAB	Sumatran orangutan	Pongo abelii	H2PJ45	S744	-	-	Q13308_S784;	1415;	T	12;	12	5+ obs. at PTM>0.95 which is >=10% and <50% of total obs.;	8;	8
PONAB	Sumatran orangutan	Pongo abelii	H2PJ46	S103	-	-	P11831_S103;	288;	E	18;	18	5+ obs. at PTM>0.95 which is >=10% and <50% of total obs.;	15;	15
PONAB	Sumatran orangutan	Pongo abelii	H2PJ46	S224	-	-	P11831_S224;	468;	P	24;	24	5+ obs. at PTM>0.95 which is >=10% and <50% of total obs.;	160;	160
PONAB	Sumatran orangutan	Pongo abelii	H2PJ48	S877	-	-	Q8IWT3_S947;	1553;	P	8;	8	5+ obs. at PTM>0.95 which is >=90% of total obs.;	231;	231
PONAB	Sumatran orangutan	Pongo abelii	H2PJ48	S906	-	-	Q8IWT3_S976;	1582;	P	5;	5	5+ obs. at PTM>0.95 which is >=90% of total obs.;	10;	10
PONAB	Sumatran orangutan	Pongo abelii	H2PJ48	S1387	-	-	Q8IWT3_S1457;	2092;	P	7;	7	5+ obs. at PTM>0.95 which is >=10% and <50% of total obs.;	33;	33
PONAB	Sumatran orangutan	Pongo abelii	H2PJ48	S2367	-	-	Q8IWT3_S2436;	3315;	P	6;	6	5+ obs. at PTM>0.95 which is >=10% and <50% of total obs.;	23;	23
PONAB	Sumatran orangutan	Pongo abelii	H2PJ49	S100	-	-	O43598_S123;	320;	G	30;	30	5+ obs. at PTM>0.95 which is >=90% of total obs.;	10;	10
PONAB	Sumatran orangutan	Pongo abelii	H2PJ49	S146	-	-	O43598_S169;	376;	P	30;	30	5+ obs. at PTM>0.95 which is >=10% and <50% of total obs.;	384;	384
PONAB	Sumatran orangutan	Pongo abelii	H2PJ53	S52	-	-	Q5VUA4_S136;	353;	P	36;	36	5+ obs. at PTM>0.95 which is >=10% and <50% of total obs.;	267;	267
PONAB	Sumatran orangutan	Pongo abelii	H2PJ53	S89	-	-	Q5VUA4_S173;	391;	P	127;	127	5+ obs. at PTM>0.95 which is >=10% and <50% of total obs.;	238;	238
PONAB	Sumatran orangutan	Pongo abelii	H2PJ53	S123	-	-	Q5VUA4_S207;	433;	Q	40;	40	5+ obs. at PTM>0.95 which is >=10% and <50% of total obs.;	41;	41
PONAB	Sumatran orangutan	Pongo abelii	H2PJ53	S130	-	-	Q5VUA4_S214;	440;	P	65;	65	5+ obs. at PTM>0.95 which is >=10% and <50% of total obs.;	73;	73
PONAB	Sumatran orangutan	Pongo abelii	H2PJ53	S380	-	-	Q5VUA4_S464;	756;	P	13;	13	5+ obs. at PTM>0.95 which is >=50% and <90% of total obs.;	45;	45
PONAB	Sumatran orangutan	Pongo abelii	H2PJ53	S417	-	-	Q5VUA4_S501;	818;	Q	19;	19	5+ obs. at PTM>0.95 which is >=50% and <90% of total obs.;	29;	29
PONAB	Sumatran orangutan	Pongo abelii	H2PJ53	S443	-	-	Q5VUA4_S527;	845;	F	23;	23	5+ obs. at PTM>0.95 which is >=90% of total obs.;	531;	531
PONAB	Sumatran orangutan	Pongo abelii	H2PJ53	S625	-	-	Q5VUA4_S709;	1117;	P	21;	21	5+ obs. at PTM>0.95 which is >=90% of total obs.;	256;	256
PONAB	Sumatran orangutan	Pongo abelii	H2PJ53	S953	-	-	Q5VUA4_S1037;	1700;	P	25;	25	5+ obs. at PTM>0.95 which is >=10% and <50% of total obs.;	50;	50
PONAB	Sumatran orangutan	Pongo abelii	H2PJ53	S1159	-	-	Q5VUA4_S1243;	2065;	P	18;	18	5+ obs. at PTM>0.95 which is >=10% and <50% of total obs.;	68;	68
PONAB	Sumatran orangutan	Pongo abelii	H2PJ53	S1183	-	-	Q5VUA4_S1267;	2131;	P	9;	9	5+ obs. at PTM>0.95 which is >=50% and <90% of total obs.;	43;	43
PONAB	Sumatran orangutan	Pongo abelii	H2PJ53	S1336	-	-	Q5VUA4_S1420;	2419;	P	13;	13	5+ obs. at PTM>0.95 which is >=90% of total obs.;	90;	90
PONAB	Sumatran orangutan	Pongo abelii	H2PJ53	T1764	-	-	Q5VUA4_T1847;	2960;	P	8;	8	5+ obs. at PTM>0.95 which is >=10% and <50% of total obs.;	10;	10
PONAB	Sumatran orangutan	Pongo abelii	H2PJ53	S1773	-	-	Q5VUA4_S1856;	2972;	P	10;	10	5+ obs. at PTM>0.95 which is >=50% and <90% of total obs.;	85;	85
PONAB	Sumatran orangutan	Pongo abelii	H2PJ53	T1800	-	-	Q5VUA4_T1883;	3039;	P	16;	16	5+ obs. at PTM>0.95 which is >=10% and <50% of total obs.;	15;	15
PONAB	Sumatran orangutan	Pongo abelii	H2PJ53	S1813	-	-	Q5VUA4_S1896;	3052;	P	29;	29	5+ obs. at PTM>0.95 which is >=10% and <50% of total obs.;	152;	152
PONAB	Sumatran orangutan	Pongo abelii	H2PJ53	S1888	-	-	Q5VUA4_S1971;	3155;	P	10;	10	5+ obs. at PTM>0.95 which is >=50% and <90% of total obs.;	35;	35
PONAB	Sumatran orangutan	Pongo abelii	H2PJ53	S1947	-	-	Q5VUA4_S2030;	3214;	P	9;	9	5+ obs. at PTM>0.95 which is >=10% and <50% of total obs.;	9;	9
PONAB	Sumatran orangutan	Pongo abelii	H2PJ53	S1952	-	-	Q5VUA4_S2035;	3219;	P	14;	14	5+ obs. at PTM>0.95 which is >=10% and <50% of total obs.;	23;	23
PONAB	Sumatran orangutan	Pongo abelii	H2PJ53	S2018	-	-	Q5VUA4_S2101;	3286;	P	35;	35	5+ obs. at PTM>0.95 which is >=90% of total obs.;	782;	782
PONAB	Sumatran orangutan	Pongo abelii	H2PJ53	S2106	-	-	Q5VUA4_S2189;	3377;	P	24;	24	5+ obs. at PTM>0.95 which is >=50% and <90% of total obs.;	142;	142
PONAB	Sumatran orangutan	Pongo abelii	H2PJ53	S2160	-	-	Q5VUA4_S2243;	3437;	P	10;	10	5+ obs. at PTM>0.95 which is >=10% and <50% of total obs.;	29;	29
PONAB	Sumatran orangutan	Pongo abelii	H2PJ61	S416	-	-	Q9HAV4_S416;	893;	P	5;	5	5+ obs. at PTM>0.95 which is >=10% and <50% of total obs.;	15;	15
PONAB	Sumatran orangutan	Pongo abelii	H2PJ61	S826	-	-	Q9HAV4_S826;	1505;	P	6;	6	5+ obs. at PTM>0.95 which is >=50% and <90% of total obs.;	6;	6
PONAB	Sumatran orangutan	Pongo abelii	H2PJ70	T279	-	-	Q99808_T254;	924;	K	11;	11	5+ obs. at PTM>0.95 which is >=50% and <90% of total obs.;	10;	10
PONAB	Sumatran orangutan	Pongo abelii	H2PJ78	S303	-	-	Q99459_S303;	1127;	D	30;	30	5+ obs. at PTM>0.95 which is >=90% of total obs.;	125;	125
PONAB	Sumatran orangutan	Pongo abelii	H2PJ78	T377	-	-	Q99459_T377;	1233;	P	30;	30	5+ obs. at PTM>0.95 which is >=10% and <50% of total obs.;	117;	117
PONAB	Sumatran orangutan	Pongo abelii	H2PJ78	T385	-	-	Q99459_T385;	1241;	P	54;	54	5+ obs. at PTM>0.95 which is >=10% and <50% of total obs.;	251;	251
PONAB	Sumatran orangutan	Pongo abelii	H2PJ78	T396	-	-	Q99459_T396;	1257;	P	56;	56	5+ obs. at PTM>0.95 which is >=10% and <50% of total obs.;	207;	207
PONAB	Sumatran orangutan	Pongo abelii	H2PJ78	T404	-	-	Q99459_T404;	1267;	P	43;	43	5+ obs. at PTM>0.95 which is >=10% and <50% of total obs.;	34;	34
PONAB	Sumatran orangutan	Pongo abelii	H2PJ78	T424	-	-	Q99459_T424;	1319;	P	100;	100	5+ obs. at PTM>0.95 which is >=10% and <50% of total obs.;	37;	37
PONAB	Sumatran orangutan	Pongo abelii	H2PJ78	T430	-	-	Q99459_T430;	1328;	P	20;	20	5+ obs. at PTM>0.95 which is >=10% and <50% of total obs.;	30;	30
PONAB	Sumatran orangutan	Pongo abelii	H2PJ81	S96	-	-	Q13950_S28;	155;	P	15;	15	5+ obs. at PTM>0.95 which is >=50% and <90% of total obs.;	43;	43
PONAB	Sumatran orangutan	Pongo abelii	H2PJ96	S541	-	-	O75509_S541;	1082;	P	12;	12	5+ obs. at PTM>0.95 which is >=10% and <50% of total obs.;	23;	23
PONAB	Sumatran orangutan	Pongo abelii	H2PJ97	S80	-	-	Q9Y5K6_S80;	405;	L	14;	14	5+ obs. at PTM>0.95 which is >=50% and <90% of total obs.;	35;	35
PONAB	Sumatran orangutan	Pongo abelii	H2PJ97	S224	-	-	Q9Y5K6_S224;	574;	V	20;	20	5+ obs. at PTM>0.95 which is >=90% of total obs.;	211;	211
PONAB	Sumatran orangutan	Pongo abelii	H2PJ97	S256	-	-	Q9Y5K6_S256;	625;	V	8;	8	5+ obs. at PTM>0.95 which is >=10% and <50% of total obs.;	16;	16
PONAB	Sumatran orangutan	Pongo abelii	H2PJ97	S458	-	-	Q9Y5K6_S458;	1266;	V	36;	36	5+ obs. at PTM>0.95 which is >=10% and <50% of total obs.;	542;	542
PONAB	Sumatran orangutan	Pongo abelii	H2PJ97	S510	-	-	Q9Y5K6_S510;	1407;	P	46;	46	5+ obs. at PTM>0.95 which is >=10% and <50% of total obs.;	237;	237
PONAB	Sumatran orangutan	Pongo abelii	H2PJ97	S554	-	-	Q9Y5K6_S554;	1674;	A	13;	13	5+ obs. at PTM>0.95 which is >=10% and <50% of total obs.;	58;	58
PONAB	Sumatran orangutan	Pongo abelii	H2PJ97	T565	-	-	Q9Y5K6_T565;	1719;	P	18;	18	5+ obs. at PTM>0.95 which is >=10% and <50% of total obs.;	15;	15
PONAB	Sumatran orangutan	Pongo abelii	H2PJ97	S582	-	-	Q9Y5K6_S582;	1751;	L	11;	11	5+ obs. at PTM>0.95 which is >=90% of total obs.;	36;	36
PONAB	Sumatran orangutan	Pongo abelii	H2PJC1	S240	-	-	Q92481_S258;	507;	P	5;	5	5+ obs. at PTM>0.95 which is >=50% and <90% of total obs.;	9;	9
PONAB	Sumatran orangutan	Pongo abelii	H2PJD2	S37	-	-	P08263_S37;P09210_S37;	127;112;	A	7;7;	7	5+ obs. at PTM>0.95 which is >=90% of total obs.;5+ obs. at PTM>0.95 which is >=90% of total obs.;	1032;1032;	1032
PONAB	Sumatran orangutan	Pongo abelii	H2PJD2	S202	-	-	P08263_S202;P09210_S202;	677;660;	P	6;6;	6	5+ obs. at PTM>0.95 which is >=90% of total obs.;5+ obs. at PTM>0.95 which is >=90% of total obs.;	2321;2321;	2321
PONAB	Sumatran orangutan	Pongo abelii	H2PJD5	S202	-	-	Q16772_S202;	1060;	P	5;	5	5+ obs. at PTM>0.95 which is >=90% of total obs.;	2321;	2321
PONAB	Sumatran orangutan	Pongo abelii	H2PJD8	S126	-	-	Q9UK97_S136;	511;	P	6;	6	5+ obs. at PTM>0.95 which is >=50% and <90% of total obs.;	25;	25
PONAB	Sumatran orangutan	Pongo abelii	H2PJE3	S5	-	-	P48506_S5;	52;	Q	8;	8	5+ obs. at PTM>0.95 which is >=10% and <50% of total obs.;	38;	38
PONAB	Sumatran orangutan	Pongo abelii	H2PJE3	S8	-	-	P48506_S8;	60;	P	13;	13	5+ obs. at PTM>0.95 which is >=10% and <50% of total obs.;	115;	115
PONAB	Sumatran orangutan	Pongo abelii	H2PJE6	S37	-	-	Q9BTT6_S37;	188;	L	8;	8	5+ obs. at PTM>0.95 which is >=90% of total obs.;	546;	546
PONAB	Sumatran orangutan	Pongo abelii	H2PJE6	T480	-	-	Q9BTT6_T480;	827;	P	24;	24	5+ obs. at PTM>0.95 which is >=90% of total obs.;	103;	103
PONAB	Sumatran orangutan	Pongo abelii	H2PJF1	S466	-	-	Q5T0W9_S466;	513;	F	18;	18	5+ obs. at PTM>0.95 which is >=10% and <50% of total obs.;	227;	227
PONAB	Sumatran orangutan	Pongo abelii	H2PJF1	S543	-	-	Q5T0W9_S543;	590;	L	6;	6	5+ obs. at PTM>0.95 which is >=10% and <50% of total obs.;	5;	5
PONAB	Sumatran orangutan	Pongo abelii	H2PJF1	S664	-	-	Q5T0W9_S664;	721;	F	13;	13	5+ obs. at PTM>0.95 which is >=50% and <90% of total obs.;	197;	197
PONAB	Sumatran orangutan	Pongo abelii	H2PJF1	S764	-	-	Q5T0W9_S764;	840;	P	9;	9	5+ obs. at PTM>0.95 which is >=50% and <90% of total obs.;	46;	46
PONAB	Sumatran orangutan	Pongo abelii	H2PJF1	T782	-	-	Q5T0W9_T782;	858;	P	10;	10	5+ obs. at PTM>0.95 which is >=10% and <50% of total obs.;	9;	9
PONAB	Sumatran orangutan	Pongo abelii	H2PJF1	S802	-	-	Q5T0W9_S802;	885;	S	50;	50	5+ obs. at PTM>0.95 which is >=10% and <50% of total obs.;	32;	32
PONAB	Sumatran orangutan	Pongo abelii	H2PJF1	S869	-	-	Q5T0W9_S869;	978;	P	13;	13	5+ obs. at PTM>0.95 which is >=10% and <50% of total obs.;	82;	82
PONAB	Sumatran orangutan	Pongo abelii	H2PJG1	S237	-	-	Q03001_S237;	978;	P	7;	7	5+ obs. at PTM>0.95 which is >=10% and <50% of total obs.;	15;	15
PONAB	Sumatran orangutan	Pongo abelii	H2PJG1	S1350	-	-	Q03001_S1382;	2427;	P	16;	16	5+ obs. at PTM>0.95 which is >=10% and <50% of total obs.;	12;	12
PONAB	Sumatran orangutan	Pongo abelii	H2PJG1	S1850	-	-	Q03001_S3968;	7838;	F	18;	18	5+ obs. at PTM>0.95 which is >=10% and <50% of total obs.;	104;	104
PONAB	Sumatran orangutan	Pongo abelii	H2PJG1	S5361	-	-	Q03001_S7510;	12879;	D	5;	5	5+ obs. at PTM>0.95 which is >=10% and <50% of total obs.;	104;	104
PONAB	Sumatran orangutan	Pongo abelii	H2PJG6	S73	-	-	O95816_S73;	145;	D	21;	21	5+ obs. at PTM>0.95 which is >=10% and <50% of total obs.;	9;	9
PONAB	Sumatran orangutan	Pongo abelii	H2PJG8	T470	-	-	P49643_T470;	760;	P	22;	22	5+ obs. at PTM>0.95 which is >=50% and <90% of total obs.;	61;	61
PONAB	Sumatran orangutan	Pongo abelii	H2PJH2	T101	-	-	Q92576_T101;	426;	I	5;	5	5+ obs. at PTM>0.95 which is >=50% and <90% of total obs.;	53;	53
PONAB	Sumatran orangutan	Pongo abelii	H2PJH2	S125	-	-	Q92576_S125;	457;	P	7;	7	5+ obs. at PTM>0.95 which is >=10% and <50% of total obs.;	14;	14
PONAB	Sumatran orangutan	Pongo abelii	H2PJH2	S283	-	-	Q92576_S283;	683;	P	25;	25	5+ obs. at PTM>0.95 which is >=90% of total obs.;	426;	426
PONAB	Sumatran orangutan	Pongo abelii	H2PJH2	S299	-	-	Q92576_S299;	710;	I	6;	6	5+ obs. at PTM>0.95 which is >=50% and <90% of total obs.;	11;	11
PONAB	Sumatran orangutan	Pongo abelii	H2PJH2	S677	-	-	Q92576_S677;	1424;	S	31;	31	5+ obs. at PTM>0.95 which is >=10% and <50% of total obs.;	5;	5
PONAB	Sumatran orangutan	Pongo abelii	H2PJH2	S680	-	-	Q92576_S680;	1427;	F	17;	17	5+ obs. at PTM>0.95 which is >=10% and <50% of total obs.;	32;	32
PONAB	Sumatran orangutan	Pongo abelii	H2PJH2	S1133	-	-	Q92576_S1133;	2692;	P	37;	37	5+ obs. at PTM>0.95 which is >=90% of total obs.;	968;	968
PONAB	Sumatran orangutan	Pongo abelii	H2PJH2	S1148	-	-	Q92576_S1148;	2715;	D	9;	9	5+ obs. at PTM>0.95 which is >=10% and <50% of total obs.;	14;	14
PONAB	Sumatran orangutan	Pongo abelii	H2PJH2	S1178	-	-	Q92576_S1178;	2771;	P	10;	10	5+ obs. at PTM>0.95 which is >=10% and <50% of total obs.;	15;	15
PONAB	Sumatran orangutan	Pongo abelii	H2PJH2	S1184	-	-	Q92576_S1184;	2845;	P	5;	5	5+ obs. at PTM>0.95 which is >=10% and <50% of total obs.;	6;	6
PONAB	Sumatran orangutan	Pongo abelii	H2PJH2	S1589	-	-	Q92576_S1614;	3659;	P	15;	15	5+ obs. at PTM>0.95 which is >=10% and <50% of total obs.;	57;	57
PONAB	Sumatran orangutan	Pongo abelii	H2PJH2	S1617	-	-	Q92576_S1642;	3697;	P	20;	20	5+ obs. at PTM>0.95 which is >=90% of total obs.;	274;	274
PONAB	Sumatran orangutan	Pongo abelii	H2PJH2	S1732	-	-	Q92576_S1758;	3875;	A	6;	6	5+ obs. at PTM>0.95 which is >=10% and <50% of total obs.;	28;	28
PONAB	Sumatran orangutan	Pongo abelii	H2PJH2	S1872	-	-	Q92576_S1898;	4157;	D	25;	25	5+ obs. at PTM>0.95 which is >=90% of total obs.;	39;	39
PONAB	Sumatran orangutan	Pongo abelii	H2PJI5	S506	-	-	Q9NUN5_S528;	923;	D	6;	6	5+ obs. at PTM>0.95 which is >=50% and <90% of total obs.;	46;	46
PONAB	Sumatran orangutan	Pongo abelii	H2PJI5	S509	-	-	Q9NUN5_S531;	942;	D	7;	7	5+ obs. at PTM>0.95 which is >=50% and <90% of total obs.;	43;	43
PONAB	Sumatran orangutan	Pongo abelii	H2PJJ6	S328	-	-	Q5TC84_S381;	652;	P	5;	5	5+ obs. at PTM>0.95 which is >=10% and <50% of total obs.;	10;	10
PONAB	Sumatran orangutan	Pongo abelii	H2PJK0	S1629	-	-	Q86UR5_S1677;	4518;	Q	6;	6	5+ obs. at PTM>0.95 which is >=10% and <50% of total obs.;	40;	40
PONAB	Sumatran orangutan	Pongo abelii	H2PJK0	S1632	-	-	Q86UR5_S1680;	4521;	L	8;	8	5+ obs. at PTM>0.95 which is >=10% and <50% of total obs.;	23;	23
PONAB	Sumatran orangutan	Pongo abelii	H2PJK1	S476	-	-	Q9NR82_S457;	870;	P	7;	7	5+ obs. at PTM>0.95 which is >=50% and <90% of total obs.;	11;	11
PONAB	Sumatran orangutan	Pongo abelii	H2PJK1	S835	-	-	Q9NR82_S831;	1847;	V	5;	5	5+ obs. at PTM>0.95 which is >=50% and <90% of total obs.;	10;	10
PONAB	Sumatran orangutan	Pongo abelii	H2PJM0	S42	-	-	Q9GZR1_S42;	515;	E	7;	7	5+ obs. at PTM>0.95 which is >=50% and <90% of total obs.;	11;	11
PONAB	Sumatran orangutan	Pongo abelii	H2PJM0	S220	-	-	Q9GZR1_S221;	1066;	P	22;	22	5+ obs. at PTM>0.95 which is >=50% and <90% of total obs.;	34;	34
PONAB	Sumatran orangutan	Pongo abelii	H2PJM0	S334	-	-	Q9GZR1_S335;	1393;	S	13;	13	5+ obs. at PTM>0.95 which is >=10% and <50% of total obs.;	13;	13
PONAB	Sumatran orangutan	Pongo abelii	H2PJM0	S335	-	-	Q9GZR1_S336;	1394;	D	13;	13	5+ obs. at PTM>0.95 which is >=10% and <50% of total obs.;	13;	13
PONAB	Sumatran orangutan	Pongo abelii	H2PJM0	S351	-	-	Q9GZR1_S352;	1510;	P	14;	14	5+ obs. at PTM>0.95 which is >=10% and <50% of total obs.;	34;	34
PONAB	Sumatran orangutan	Pongo abelii	H2PJM0	T415	-	-	Q9GZR1_T416;	1691;	P	10;	10	5+ obs. at PTM>0.95 which is >=10% and <50% of total obs.;	24;	24
PONAB	Sumatran orangutan	Pongo abelii	H2PJM0	S918	-	-	Q9GZR1_S919;	3010;	P	18;	18	5+ obs. at PTM>0.95 which is >=50% and <90% of total obs.;	96;	96
PONAB	Sumatran orangutan	Pongo abelii	H2PJM0	S1109	-	-	Q9GZR1_S1111;	3672;	D	6;	6	5+ obs. at PTM>0.95 which is >=10% and <50% of total obs.;	7;	7
PONAB	Sumatran orangutan	Pongo abelii	H2PJM1	S267	-	-	Q9UM54_S267;	693;	P	7;	7	5+ obs. at PTM>0.95 which is >=10% and <50% of total obs.;	7;	7
PONAB	Sumatran orangutan	Pongo abelii	H2PJM1	T405	-	-	Q9UM54_T405;	837;	V	9;	9	5+ obs. at PTM>0.95 which is >=50% and <90% of total obs.;	46;	46
PONAB	Sumatran orangutan	Pongo abelii	H2PJM7	S136	-	-	Q8WWQ0_S136;	388;	P	7;	7	5+ obs. at PTM>0.95 which is >=10% and <50% of total obs.;	7;	7
PONAB	Sumatran orangutan	Pongo abelii	H2PJM7	S142	-	-	Q8WWQ0_S142;	394;	P	6;	6	5+ obs. at PTM>0.95 which is >=10% and <50% of total obs.;	5;	5
PONAB	Sumatran orangutan	Pongo abelii	H2PJM7	S692	-	-	Q8WWQ0_S692;	1764;	G	7;	7	5+ obs. at PTM>0.95 which is >=90% of total obs.;	23;	23
PONAB	Sumatran orangutan	Pongo abelii	H2PJM7	S879	-	-	Q8WWQ0_S879;	2046;	S	6;	6	5+ obs. at PTM>0.95 which is >=50% and <90% of total obs.;	64;	64
PONAB	Sumatran orangutan	Pongo abelii	H2PJM7	S880	-	-	Q8WWQ0_S880;	2047;	S	6;	6	5+ obs. at PTM>0.95 which is >=50% and <90% of total obs.;	64;	64
PONAB	Sumatran orangutan	Pongo abelii	H2PJM7	S881	-	-	Q8WWQ0_S881;	2048;	D	5;	5	5+ obs. at PTM>0.95 which is >=50% and <90% of total obs.;	64;	64
PONAB	Sumatran orangutan	Pongo abelii	H2PJM7	S911	-	-	Q8WWQ0_S911;	2079;	P	25;	25	5+ obs. at PTM>0.95 which is >=90% of total obs.;	415;	415
PONAB	Sumatran orangutan	Pongo abelii	H2PJM7	S1274	-	-	Q8WWQ0_S1274;	2780;	M	5;	5	5+ obs. at PTM>0.95 which is >=90% of total obs.;	14;	14
PONAB	Sumatran orangutan	Pongo abelii	H2PJM7	S1281	-	-	Q8WWQ0_S1281;	2787;	D	35;	35	5+ obs. at PTM>0.95 which is >=50% and <90% of total obs.;	874;	874
PONAB	Sumatran orangutan	Pongo abelii	H2PJM7	S1283	-	-	Q8WWQ0_S1283;	2789;	E	35;	35	5+ obs. at PTM>0.95 which is >=50% and <90% of total obs.;	967;	967
PONAB	Sumatran orangutan	Pongo abelii	H2PJM7	S1315	-	-	Q8WWQ0_S1315;	2844;	Y	181;	181	5+ obs. at PTM>0.95 which is >=10% and <50% of total obs.;	80;	80
PONAB	Sumatran orangutan	Pongo abelii	H2PJM7	T1480	-	-	Q8WWQ0_T1480;	3217;	P	72;	72	5+ obs. at PTM>0.95 which is >=10% and <50% of total obs.;	32;	32
PONAB	Sumatran orangutan	Pongo abelii	H2PJM7	S1525	-	-	Q8WWQ0_S1525;	3299;	A	6;	6	5+ obs. at PTM>0.95 which is >=10% and <50% of total obs.;	56;	56
PONAB	Sumatran orangutan	Pongo abelii	H2PJM7	S1560	-	-	Q8WWQ0_S1560;	3354;	P	6;	6	5+ obs. at PTM>0.95 which is >=10% and <50% of total obs.;	37;	37
PONAB	Sumatran orangutan	Pongo abelii	H2PJM7	S1651	-	-	Q8WWQ0_S1651;	3838;	G	8;	8	5+ obs. at PTM>0.95 which is >=10% and <50% of total obs.;	33;	33
PONAB	Sumatran orangutan	Pongo abelii	H2PJM7	S1734	-	-	Q8WWQ0_S1734;	4135;	V	11;	11	5+ obs. at PTM>0.95 which is >=90% of total obs.;	50;	50
PONAB	Sumatran orangutan	Pongo abelii	H2PJM7	S1762	-	-	Q8WWQ0_S1762;	4175;	E	8;	8	5+ obs. at PTM>0.95 which is >=90% of total obs.;	17;	17
PONAB	Sumatran orangutan	Pongo abelii	H2PJM7	S1783	-	-	Q8WWQ0_S1783;	4220;	E	35;	35	5+ obs. at PTM>0.95 which is >=50% and <90% of total obs.;	447;	447
PONAB	Sumatran orangutan	Pongo abelii	H2PJN3	T33	-	-	P33981_T33;	540;	D	39;	39	5+ obs. at PTM>0.95 which is >=50% and <90% of total obs.;	116;	116
PONAB	Sumatran orangutan	Pongo abelii	H2PJN3	S37	-	-	P33981_S37;	554;	L	13;	13	5+ obs. at PTM>0.95 which is >=10% and <50% of total obs.;	22;	22
PONAB	Sumatran orangutan	Pongo abelii	H2PJN3	S80	-	-	P33981_S80;	662;	D	9;	9	5+ obs. at PTM>0.95 which is >=90% of total obs.;	5;	5
PONAB	Sumatran orangutan	Pongo abelii	H2PJN3	S281	-	-	P33981_S281;	1147;	P	30;	30	5+ obs. at PTM>0.95 which is >=90% of total obs.;	280;	280
PONAB	Sumatran orangutan	Pongo abelii	H2PJN3	S320	-	-	P33981_S321;	1383;	C	10;	10	5+ obs. at PTM>0.95 which is >=10% and <50% of total obs.;	8;	8
PONAB	Sumatran orangutan	Pongo abelii	H2PJN3	S392	-	-	P33981_S393;	1761;	E	9;	9	5+ obs. at PTM>0.95 which is >=10% and <50% of total obs.;	6;	6
PONAB	Sumatran orangutan	Pongo abelii	H2PJN3	S435	-	-	P33981_S436;	1884;	P	25;	25	5+ obs. at PTM>0.95 which is >=50% and <90% of total obs.;	344;	344
PONAB	Sumatran orangutan	Pongo abelii	H2PJN3	S454	-	-	P33981_S455;	1919;	S	10;	10	5+ obs. at PTM>0.95 which is >=10% and <50% of total obs.;	34;	34
PONAB	Sumatran orangutan	Pongo abelii	H2PJN3	S820	-	-	P33981_S821;	2916;	P	41;	41	5+ obs. at PTM>0.95 which is >=10% and <50% of total obs.;	69;	69
PONAB	Sumatran orangutan	Pongo abelii	H2PJN8	S1045	-	-	Q9P2D0_S1045;	5468;	P	35;	35	5+ obs. at PTM>0.95 which is >=10% and <50% of total obs.;	533;	533
PONAB	Sumatran orangutan	Pongo abelii	H2PJQ3	T100	-	-	Q5TB80_T176;	433;	D	5;	5	5+ obs. at PTM>0.95 which is >=50% and <90% of total obs.;	20;	20
PONAB	Sumatran orangutan	Pongo abelii	H2PJR0	S484	-	-	Q9Y5W7_S487;	1200;	L	9;	9	5+ obs. at PTM>0.95 which is >=50% and <90% of total obs.;	17;	17
PONAB	Sumatran orangutan	Pongo abelii	H2PJR2	S159	-	-	O60506_S159;	292;	V	6;	6	5+ obs. at PTM>0.95 which is >=50% and <90% of total obs.;	40;	40
PONAB	Sumatran orangutan	Pongo abelii	H2PJR8	S1159	-	-	O60281_S1159;	1559;	P	5;	5	5+ obs. at PTM>0.95 which is >=10% and <50% of total obs.;	7;	7
PONAB	Sumatran orangutan	Pongo abelii	H2PJS4	S23	-	-	Q9UBD5_S23;	154;	L	7;	7	5+ obs. at PTM>0.95 which is >=50% and <90% of total obs.;	13;	13
PONAB	Sumatran orangutan	Pongo abelii	H2PJS5	S18	-	-	Q53H80_S18;	254;	P	18;	18	5+ obs. at PTM>0.95 which is >=10% and <50% of total obs.;	114;	114
PONAB	Sumatran orangutan	Pongo abelii	H2PJS5	S21	-	-	Q53H80_S21;	259;	P	35;	35	5+ obs. at PTM>0.95 which is >=10% and <50% of total obs.;	356;	356
PONAB	Sumatran orangutan	Pongo abelii	H2PJT3	S9	-	-	Q9Y385_S9;	38;	P	6;	6	5+ obs. at PTM>0.95 which is >=50% and <90% of total obs.;	5;	5
PONAB	Sumatran orangutan	Pongo abelii	H2PJT3	S184	-	-	Q9Y385_S184;	287;	F	41;	41	5+ obs. at PTM>0.95 which is >=50% and <90% of total obs.;	69;	69
PONAB	Sumatran orangutan	Pongo abelii	H2PJT3	S251	-	-	Q9Y385_S251;	403;	P	5;	5	5+ obs. at PTM>0.95 which is >=50% and <90% of total obs.;	9;	9
PONAB	Sumatran orangutan	Pongo abelii	H2PJT4	S29	-	-	Q9NQL2_S96;	699;	T	20;	20	5+ obs. at PTM>0.95 which is >=10% and <50% of total obs.;	262;	262
PONAB	Sumatran orangutan	Pongo abelii	H2PJT7	S4610	-	-	Q9NU22_S4752;	8331;	D	19;	19	5+ obs. at PTM>0.95 which is >=50% and <90% of total obs.;	569;	569
PONAB	Sumatran orangutan	Pongo abelii	H2PJT7	S4612	-	-	Q9NU22_S4754;	8335;	E	19;	19	5+ obs. at PTM>0.95 which is >=50% and <90% of total obs.;	524;	524
PONAB	Sumatran orangutan	Pongo abelii	H2PJT7	T4756	-	-	Q9NU22_T4898;	8498;	D	29;	29	5+ obs. at PTM>0.95 which is >=90% of total obs.;	1029;	1029
PONAB	Sumatran orangutan	Pongo abelii	H2PJT7	S4873	-	-	Q9NU22_S5015;	8661;	D	14;	14	5+ obs. at PTM>0.95 which is >=10% and <50% of total obs.;	50;	50
PONAB	Sumatran orangutan	Pongo abelii	H2PJT9	S567	-	-	Q9UKL3_S567;	845;	P	15;	15	5+ obs. at PTM>0.95 which is >=50% and <90% of total obs.;	79;	79
PONAB	Sumatran orangutan	Pongo abelii	H2PJT9	S658	-	-	Q9UKL3_S658;	990;	L	6;	6	5+ obs. at PTM>0.95 which is >=10% and <50% of total obs.;	7;	7
PONAB	Sumatran orangutan	Pongo abelii	H2PJT9	S875	-	-	Q9UKL3_S875;	1450;	P	12;	12	5+ obs. at PTM>0.95 which is >=50% and <90% of total obs.;	58;	58
PONAB	Sumatran orangutan	Pongo abelii	H2PJT9	T1340	-	-	Q9UKL3_T1340;	2017;	P	6;	6	5+ obs. at PTM>0.95 which is >=50% and <90% of total obs.;	18;	18
PONAB	Sumatran orangutan	Pongo abelii	H2PJT9	S1368	-	-	Q9UKL3_S1368;	2047;	P	5;	5	5+ obs. at PTM>0.95 which is >=10% and <50% of total obs.;	70;	70
PONAB	Sumatran orangutan	Pongo abelii	H2PJT9	S1537	-	-	Q9UKL3_S1537;	2224;	N	9;	9	5+ obs. at PTM>0.95 which is >=90% of total obs.;	67;	67
PONAB	Sumatran orangutan	Pongo abelii	H2PJU1	S315	-	-	Q9BYV9_S315;	969;	P	8;	8	5+ obs. at PTM>0.95 which is >=10% and <50% of total obs.;	45;	45
PONAB	Sumatran orangutan	Pongo abelii	H2PJU1	S510	-	-	Q9BYV9_S510;	1219;	P	11;	11	5+ obs. at PTM>0.95 which is >=90% of total obs.;	5;	5
PONAB	Sumatran orangutan	Pongo abelii	H2PJU7	S437	-	-	O94874_S458;	796;	D	33;	33	5+ obs. at PTM>0.95 which is >=10% and <50% of total obs.;	409;	409
PONAB	Sumatran orangutan	Pongo abelii	H2PJW7	T209	-	-	Q8N3C0_T209;	376;	P	6;	6	5+ obs. at PTM>0.95 which is >=90% of total obs.;	35;	35
PONAB	Sumatran orangutan	Pongo abelii	H2PJW7	S2157	-	-	Q8N3C0_S2195;	3193;	L	15;	15	5+ obs. at PTM>0.95 which is >=10% and <50% of total obs.;	55;	55
PONAB	Sumatran orangutan	Pongo abelii	H2PJX3	S385	-	-	Q8IYU2_S385;	8249;	T	8;	8	5+ obs. at PTM>0.95 which is >=10% and <50% of total obs.;	5;	5
PONAB	Sumatran orangutan	Pongo abelii	H2PJY0	S22	-	-	Q9Y4K1_S22;	753;	P	9;	9	5+ obs. at PTM>0.95 which is >=10% and <50% of total obs.;	47;	47
PONAB	Sumatran orangutan	Pongo abelii	H2PJY0	S75	-	-	Q9Y4K1_S75;	811;	P	12;	12	5+ obs. at PTM>0.95 which is >=10% and <50% of total obs.;	120;	120
PONAB	Sumatran orangutan	Pongo abelii	H2PJY0	S410	-	-	Q9Y4K1_S410;	1394;	E	8;	8	5+ obs. at PTM>0.95 which is >=50% and <90% of total obs.;	10;	10
PONAB	Sumatran orangutan	Pongo abelii	H2PJY0	S484	-	-	Q9Y4K1_S484;	1592;	P	10;	10	5+ obs. at PTM>0.95 which is >=50% and <90% of total obs.;	369;	369
PONAB	Sumatran orangutan	Pongo abelii	H2PJY0	S533	-	-	Q9Y4K1_S533;	1671;	P	32;	32	5+ obs. at PTM>0.95 which is >=10% and <50% of total obs.;	107;	107
PONAB	Sumatran orangutan	Pongo abelii	H2PJY0	S730	-	-	Q9Y4K1_S725;	2039;	P	18;	18	5+ obs. at PTM>0.95 which is >=90% of total obs.;	114;	114
PONAB	Sumatran orangutan	Pongo abelii	H2PJY5	S53	-	-	Q5T5X7_S54;	153;	S	6;	6	5+ obs. at PTM>0.95 which is >=10% and <50% of total obs.;	16;	16
PONAB	Sumatran orangutan	Pongo abelii	H2PJY5	S67	-	-	Q5T5X7_S68;	174;	V	5;	5	5+ obs. at PTM>0.95 which is >=50% and <90% of total obs.;	5;	5
PONAB	Sumatran orangutan	Pongo abelii	H2PJY5	S163	-	-	Q5T5X7_S164;	384;	P	7;	7	5+ obs. at PTM>0.95 which is >=10% and <50% of total obs.;	44;	44
PONAB	Sumatran orangutan	Pongo abelii	H2PJY5	S378	-	-	Q5T5X7_S379;	609;	L	9;	9	5+ obs. at PTM>0.95 which is >=90% of total obs.;	21;	21
PONAB	Sumatran orangutan	Pongo abelii	H2PJY5	S488	-	-	Q5T5X7_S489;	727;	E	11;	11	5+ obs. at PTM>0.95 which is >=10% and <50% of total obs.;	60;	60
PONAB	Sumatran orangutan	Pongo abelii	H2PJY8	S629	-	-	A7XYQ1_S629;	1262;	P	5;	5	5+ obs. at PTM>0.95 which is >=10% and <50% of total obs.;	14;	14
PONAB	Sumatran orangutan	Pongo abelii	H2PK07	T423	-	-	Q8TDZ2_T475;	1150;	P	5;	5	5+ obs. at PTM>0.95 which is >=90% of total obs.;	20;	20
PONAB	Sumatran orangutan	Pongo abelii	H2PK07	S565	-	-	Q8TDZ2_S617;	1351;	P	12;	12	5+ obs. at PTM>0.95 which is >=10% and <50% of total obs.;	174;	174
PONAB	Sumatran orangutan	Pongo abelii	H2PK07	S766	-	-	Q8TDZ2_S818;	4341;	L	49;	49	5+ obs. at PTM>0.95 which is >=10% and <50% of total obs.;	7;	7
PONAB	Sumatran orangutan	Pongo abelii	H2PK07	T770	-	-	Q8TDZ2_T822;	4346;	P	6;	6	5+ obs. at PTM>0.95 which is >=10% and <50% of total obs.;	5;	5
PONAB	Sumatran orangutan	Pongo abelii	H2PK07	S806	-	-	Q8TDZ2_S858;	4409;	P	38;	38	5+ obs. at PTM>0.95 which is >=10% and <50% of total obs.;	37;	37
PONAB	Sumatran orangutan	Pongo abelii	H2PK07	S823	-	-	Q8TDZ2_S875;	4616;	S	6;	6	5+ obs. at PTM>0.95 which is >=10% and <50% of total obs.;	42;	42
PONAB	Sumatran orangutan	Pongo abelii	H2PK07	S824	-	-	Q8TDZ2_S876;	4622;	E	7;	7	5+ obs. at PTM>0.95 which is >=10% and <50% of total obs.;	43;	43
PONAB	Sumatran orangutan	Pongo abelii	H2PK07	S1005	-	-	Q8TDZ2_S1057;	6265;	E	11;	11	5+ obs. at PTM>0.95 which is >=10% and <50% of total obs.;	64;	64
PONAB	Sumatran orangutan	Pongo abelii	H2PK25	S1715	-	-	O60673_S1724;	4203;	P	9;	9	5+ obs. at PTM>0.95 which is >=10% and <50% of total obs.;	26;	26
PONAB	Sumatran orangutan	Pongo abelii	H2PK25	S1958	-	-	O60673_S1967;	4586;	P	5;	5	5+ obs. at PTM>0.95 which is >=50% and <90% of total obs.;	5;	5
PONAB	Sumatran orangutan	Pongo abelii	H2PK28	S21	-	-	P06241_S21;	46;	L	30;	30	5+ obs. at PTM>0.95 which is >=10% and <50% of total obs.;	88;	88
PONAB	Sumatran orangutan	Pongo abelii	H2PK38	S46	-	-	P29966_S46;	71;	P	23;	23	5+ obs. at PTM>0.95 which is >=10% and <50% of total obs.;	382;	382
PONAB	Sumatran orangutan	Pongo abelii	H2PK38	S81	-	-	P29966_S81;	106;	P	19;	19	5+ obs. at PTM>0.95 which is >=10% and <50% of total obs.;	238;	238
PONAB	Sumatran orangutan	Pongo abelii	H2PK38	S100	-	-	P29966_S101;	132;	P	36;	36	5+ obs. at PTM>0.95 which is >=90% of total obs.;	2469;	2469
PONAB	Sumatran orangutan	Pongo abelii	H2PK38	T149	-	-	P29966_T150;	198;	P	44;	44	5+ obs. at PTM>0.95 which is >=10% and <50% of total obs.;	749;	749
PONAB	Sumatran orangutan	Pongo abelii	H2PK38	S162	-	-	P29966_S163;	212;	F	30;	30	5+ obs. at PTM>0.95 which is >=10% and <50% of total obs.;	151;	151
PONAB	Sumatran orangutan	Pongo abelii	H2PK38	S169	-	-	P29966_S170;	219;	F	138;	138	5+ obs. at PTM>0.95 which is >=10% and <50% of total obs.;	516;	516
PONAB	Sumatran orangutan	Pongo abelii	H2PK40	S486	-	-	Q92769_S394;	564;	G	111;	111	5+ obs. at PTM>0.95 which is >=90% of total obs.;	12877;	12877
PONAB	Sumatran orangutan	Pongo abelii	H2PK40	S499	-	-	Q92769_S407;	596;	I	10;	10	5+ obs. at PTM>0.95 which is >=10% and <50% of total obs.;	23;	23
PONAB	Sumatran orangutan	Pongo abelii	H2PK40	S514	-	-	Q92769_S422;	620;	D	81;	81	5+ obs. at PTM>0.95 which is >=90% of total obs.;	2824;	2824
PONAB	Sumatran orangutan	Pongo abelii	H2PK40	S516	-	-	Q92769_S424;	634;	E	80;	80	5+ obs. at PTM>0.95 which is >=50% and <90% of total obs.;	2688;	2688
PONAB	Sumatran orangutan	Pongo abelii	H2PK43	S37	-	-	P42685_S37;	81;	P	7;	7	5+ obs. at PTM>0.95 which is >=10% and <50% of total obs.;	153;	153
PONAB	Sumatran orangutan	Pongo abelii	H2PK54	T144	-	-	Q9H446_T144;	639;	P	7;	7	5+ obs. at PTM>0.95 which is >=10% and <50% of total obs.;	20;	20
PONAB	Sumatran orangutan	Pongo abelii	H2PK65	S513	-	-	Q8N8Z6_S513;	952;	A	9;	9	5+ obs. at PTM>0.95 which is >=90% of total obs.;	66;	66
PONAB	Sumatran orangutan	Pongo abelii	H2PK74	S166	-	-	Q9Y294_S166;	342;	N	8;	8	5+ obs. at PTM>0.95 which is >=10% and <50% of total obs.;	117;	117
PONAB	Sumatran orangutan	Pongo abelii	H2PK80	S255	-	-	P17302_S255;	338;	P	18;	18	5+ obs. at PTM>0.95 which is >=10% and <50% of total obs.;	94;	94
PONAB	Sumatran orangutan	Pongo abelii	H2PK80	S296	-	-	P17302_S296;	381;	S	5;	5	5+ obs. at PTM>0.95 which is >=10% and <50% of total obs.;	8;	8
PONAB	Sumatran orangutan	Pongo abelii	H2PK80	S306	-	-	P17302_S306;	391;	E	10;	10	5+ obs. at PTM>0.95 which is >=10% and <50% of total obs.;	59;	59
PONAB	Sumatran orangutan	Pongo abelii	H2PK80	S314	-	-	P17302_S314;	399;	A	5;	5	5+ obs. at PTM>0.95 which is >=10% and <50% of total obs.;	26;	26
PONAB	Sumatran orangutan	Pongo abelii	H2PK80	S373	-	-	P17302_S373;	491;	R	8;	8	5+ obs. at PTM>0.95 which is >=10% and <50% of total obs.;	5;	5
PONAB	Sumatran orangutan	Pongo abelii	H2PK95	S86	-	-	Q16890_S86;	724;	W	5;	5	5+ obs. at PTM>0.95 which is >=10% and <50% of total obs.;	71;	71
PONAB	Sumatran orangutan	Pongo abelii	H2PK95	S137	-	-	Q16890_S137;	848;	M	12;	12	5+ obs. at PTM>0.95 which is >=10% and <50% of total obs.;	105;	105
PONAB	Sumatran orangutan	Pongo abelii	H2PK95	S149	-	-	Q16890_S149;	860;	F	19;	19	5+ obs. at PTM>0.95 which is >=10% and <50% of total obs.;	59;	59
PONAB	Sumatran orangutan	Pongo abelii	H2PK95	S174	-	-	Q16890_S174;	902;	F	8;	8	5+ obs. at PTM>0.95 which is >=10% and <50% of total obs.;	18;	18
PONAB	Sumatran orangutan	Pongo abelii	H2PK98	S89	-	-	Q8NI08_S89;	481;	I	30;	30	5+ obs. at PTM>0.95 which is >=50% and <90% of total obs.;	38;	38
PONAB	Sumatran orangutan	Pongo abelii	H2PK98	T134	-	-	Q8NI08_T134;	584;	P	6;	6	5+ obs. at PTM>0.95 which is >=90% of total obs.;	5;	5
PONAB	Sumatran orangutan	Pongo abelii	H2PK98	S162	-	-	Q8NI08_S162;	612;	P	5;	5	5+ obs. at PTM>0.95 which is >=10% and <50% of total obs.;	26;	26
PONAB	Sumatran orangutan	Pongo abelii	H2PK98	S430	-	-	Q8NI08_S441;	1145;	L	10;	10	5+ obs. at PTM>0.95 which is >=90% of total obs.;	10;	10
PONAB	Sumatran orangutan	Pongo abelii	H2PK98	S491	-	-	Q8NI08_S502;	1210;	P	7;	7	5+ obs. at PTM>0.95 which is >=10% and <50% of total obs.;	8;	8
PONAB	Sumatran orangutan	Pongo abelii	H2PK98	S554	-	-	Q8NI08_S596;	1372;	T	8;	8	5+ obs. at PTM>0.95 which is >=10% and <50% of total obs.;	31;	31
PONAB	Sumatran orangutan	Pongo abelii	H2PK98	S718	-	-	Q8NI08_S760;	1754;	T	5;	5	5+ obs. at PTM>0.95 which is >=10% and <50% of total obs.;	14;	14
PONAB	Sumatran orangutan	Pongo abelii	H2PKA8	S896	-	-	Q15262_S856;Q92729_S863;	1873;1709;	P	69;9;	39	5+ obs. at PTM>0.95 which is >=10% and <50% of total obs.;5+ obs. at PTM>0.95 which is >=10% and <50% of total obs.;	61;28;	44
PONAB	Sumatran orangutan	Pongo abelii	H2PKB0	S66	-	-	Q8N392_S66;	421;	Q	12;	12	5+ obs. at PTM>0.95 which is >=10% and <50% of total obs.;	163;	163
PONAB	Sumatran orangutan	Pongo abelii	H2PKB0	S69	-	-	Q8N392_S69;	424;	L	10;	10	5+ obs. at PTM>0.95 which is >=10% and <50% of total obs.;	95;	95
PONAB	Sumatran orangutan	Pongo abelii	H2PKB0	T158	-	-	Q8N392_T158;	696;	L	8;	8	5+ obs. at PTM>0.95 which is >=50% and <90% of total obs.;	17;	17
PONAB	Sumatran orangutan	Pongo abelii	H2PKB3	S549	-	-	Q96JM7_S608;	2559;	P	42;	42	5+ obs. at PTM>0.95 which is >=10% and <50% of total obs.;	54;	54
PONAB	Sumatran orangutan	Pongo abelii	H2PKB3	S611	-	-	Q96JM7_S670;	2994;	A	9;	9	5+ obs. at PTM>0.95 which is >=50% and <90% of total obs.;	48;	48
PONAB	Sumatran orangutan	Pongo abelii	H2PKB3	S619	-	-	Q96JM7_S678;	3004;	P	5;	5	5+ obs. at PTM>0.95 which is >=90% of total obs.;	15;	15
PONAB	Sumatran orangutan	Pongo abelii	H2PKB6	S16	-	-	O43491_S16;	1302;	Q	13;	13	5+ obs. at PTM>0.95 which is >=10% and <50% of total obs.;	5;	5
PONAB	Sumatran orangutan	Pongo abelii	H2PKB6	S87	-	-	O43491_S87;	1402;	Y	65;	65	5+ obs. at PTM>0.95 which is >=10% and <50% of total obs.;	339;	339
PONAB	Sumatran orangutan	Pongo abelii	H2PKB6	S378	-	-	O43491_S386;	1824;	P	11;	11	5+ obs. at PTM>0.95 which is >=10% and <50% of total obs.;	76;	76
PONAB	Sumatran orangutan	Pongo abelii	H2PKB6	S491	-	-	O43491_S499;	1937;	P	15;	15	5+ obs. at PTM>0.95 which is >=90% of total obs.;	226;	226
PONAB	Sumatran orangutan	Pongo abelii	H2PKB6	S521	-	-	O43491_S529;	1968;	T	8;	8	5+ obs. at PTM>0.95 which is >=10% and <50% of total obs.;	7;	7
PONAB	Sumatran orangutan	Pongo abelii	H2PKB6	S540	-	-	O43491_S548;	1989;	R	6;	6	5+ obs. at PTM>0.95 which is >=10% and <50% of total obs.;	24;	24
PONAB	Sumatran orangutan	Pongo abelii	H2PKB6	S542	-	-	O43491_S550;	1991;	L	30;	30	5+ obs. at PTM>0.95 which is >=50% and <90% of total obs.;	639;	639
PONAB	Sumatran orangutan	Pongo abelii	H2PKB6	S590	-	-	O43491_S598;	2243;	P	10;	10	5+ obs. at PTM>0.95 which is >=10% and <50% of total obs.;	49;	49
PONAB	Sumatran orangutan	Pongo abelii	H2PKB6	S606	-	-	O43491_S614;	2546;	L	47;	47	5+ obs. at PTM>0.95 which is >=10% and <50% of total obs.;	88;	88
PONAB	Sumatran orangutan	Pongo abelii	H2PKB6	S639	-	-	O43491_S647;	2584;	I	12;	12	5+ obs. at PTM>0.95 which is >=50% and <90% of total obs.;	119;	119
PONAB	Sumatran orangutan	Pongo abelii	H2PKB6	T651	-	-	O43491_T659;	2596;	P	14;	14	5+ obs. at PTM>0.95 which is >=50% and <90% of total obs.;	6;	6
PONAB	Sumatran orangutan	Pongo abelii	H2PKC2	T256	-	-	P22413_T256;	852;	F	5;	5	5+ obs. at PTM>0.95 which is >=10% and <50% of total obs.;	16;	16
PONAB	Sumatran orangutan	Pongo abelii	H2PKC5	S45	-	-	O15400_S45;	657;	P	9;	9	5+ obs. at PTM>0.95 which is >=10% and <50% of total obs.;	5;	5
PONAB	Sumatran orangutan	Pongo abelii	H2PKC5	T79	-	-	O15400_T79;	723;	P	40;	40	5+ obs. at PTM>0.95 which is >=10% and <50% of total obs.;	41;	41
PONAB	Sumatran orangutan	Pongo abelii	H2PKC5	S126	-	-	O15400_S126;	824;	R	154;	154	5+ obs. at PTM>0.95 which is >=10% and <50% of total obs.;	70;	70
PONAB	Sumatran orangutan	Pongo abelii	H2PKC5	S129	-	-	O15400_S129;	829;	G	187;	187	5+ obs. at PTM>0.95 which is >=10% and <50% of total obs.;	129;	129
PONAB	Sumatran orangutan	Pongo abelii	H2PKD1	S437	-	-	Q6NT16_S438;	916;	Q	5;	5	5+ obs. at PTM>0.95 which is >=10% and <50% of total obs.;	28;	28
PONAB	Sumatran orangutan	Pongo abelii	H2PKD3	S4	-	-	O95677_S4;	37;	Q	6;	6	5+ obs. at PTM>0.95 which is >=90% of total obs.;	58;	58
PONAB	Sumatran orangutan	Pongo abelii	H2PKD3	S361	-	-	O95677_S361;	811;	P	20;	20	5+ obs. at PTM>0.95 which is >=50% and <90% of total obs.;	352;	352
PONAB	Sumatran orangutan	Pongo abelii	H2PKD8	S492	-	-	O00141_S397;	972;	I	5;	5	5+ obs. at PTM>0.95 which is >=50% and <90% of total obs.;	17;	17
PONAB	Sumatran orangutan	Pongo abelii	H2PKD8	S496	-	-	O00141_S401;	978;	P	5;	5	5+ obs. at PTM>0.95 which is >=90% of total obs.;	116;	116
PONAB	Sumatran orangutan	Pongo abelii	H2PKE1	S533	-	-	P10242_S532;	1524;	P	10;	10	5+ obs. at PTM>0.95 which is >=10% and <50% of total obs.;	21;	21
PONAB	Sumatran orangutan	Pongo abelii	H2PKE4	S45	-	-	Q9NP56_S45;	767;	Y	7;	7	5+ obs. at PTM>0.95 which is >=10% and <50% of total obs.;	10;	10
PONAB	Sumatran orangutan	Pongo abelii	H2PKE6	S177	-	-	Q9NYF8_S177;	278;	P	95;	95	5+ obs. at PTM>0.95 which is >=50% and <90% of total obs.;	8477;	8477
PONAB	Sumatran orangutan	Pongo abelii	H2PKE6	S183	-	-	Q9NYF8_S183;	284;	Q	17;	17	5+ obs. at PTM>0.95 which is >=10% and <50% of total obs.;	335;	335
PONAB	Sumatran orangutan	Pongo abelii	H2PKE6	S198	-	-	Q9NYF8_S198;	299;	I	23;	23	5+ obs. at PTM>0.95 which is >=10% and <50% of total obs.;	284;	284
PONAB	Sumatran orangutan	Pongo abelii	H2PKE6	S300	-	-	Q9NYF8_S300;	411;	P	21;	21	5+ obs. at PTM>0.95 which is >=10% and <50% of total obs.;	60;	60
PONAB	Sumatran orangutan	Pongo abelii	H2PKE6	S385	-	-	Q9NYF8_S385;	533;	D	92;	92	5+ obs. at PTM>0.95 which is >=10% and <50% of total obs.;	2037;	2037
PONAB	Sumatran orangutan	Pongo abelii	H2PKE6	S397	-	-	Q9NYF8_S397;	556;	E	111;	111	5+ obs. at PTM>0.95 which is >=50% and <90% of total obs.;	4996;	4996
PONAB	Sumatran orangutan	Pongo abelii	H2PKE6	S414	-	-	Q9NYF8_S414;	576;	V	16;	16	5+ obs. at PTM>0.95 which is >=50% and <90% of total obs.;	84;	84
PONAB	Sumatran orangutan	Pongo abelii	H2PKE6	S422	-	-	Q9NYF8_S422;	594;	F	7;	7	5+ obs. at PTM>0.95 which is >=10% and <50% of total obs.;	24;	24
PONAB	Sumatran orangutan	Pongo abelii	H2PKE6	T431	-	-	Q9NYF8_T431;	603;	E	5;	5	5+ obs. at PTM>0.95 which is >=10% and <50% of total obs.;	16;	16
PONAB	Sumatran orangutan	Pongo abelii	H2PKE6	S450	-	-	Q9NYF8_S450;	623;	D	11;	11	5+ obs. at PTM>0.95 which is >=90% of total obs.;	12;	12
PONAB	Sumatran orangutan	Pongo abelii	H2PKE6	S472	-	-	Q9NYF8_S472;	648;	T	6;	6	5+ obs. at PTM>0.95 which is >=10% and <50% of total obs.;	10;	10
PONAB	Sumatran orangutan	Pongo abelii	H2PKE6	S496	-	-	Q9NYF8_S496;	680;	P	63;	63	5+ obs. at PTM>0.95 which is >=10% and <50% of total obs.;	654;	654
PONAB	Sumatran orangutan	Pongo abelii	H2PKE6	S512	-	-	Q9NYF8_S512;	696;	P	94;	94	5+ obs. at PTM>0.95 which is >=10% and <50% of total obs.;	2837;	2837
PONAB	Sumatran orangutan	Pongo abelii	H2PKE6	S531	-	-	Q9NYF8_S531;	722;	P	81;	81	5+ obs. at PTM>0.95 which is >=10% and <50% of total obs.;	460;	460
PONAB	Sumatran orangutan	Pongo abelii	H2PKE6	S578	-	-	Q9NYF8_S578;	793;	V	19;	19	5+ obs. at PTM>0.95 which is >=50% and <90% of total obs.;	44;	44
PONAB	Sumatran orangutan	Pongo abelii	H2PKE6	S648	-	-	Q9NYF8_S648;	865;	P	35;	35	5+ obs. at PTM>0.95 which is >=90% of total obs.;	2539;	2539
PONAB	Sumatran orangutan	Pongo abelii	H2PKE6	S658	-	-	Q9NYF8_S658;	877;	P	108;	108	5+ obs. at PTM>0.95 which is >=10% and <50% of total obs.;	2496;	2496
PONAB	Sumatran orangutan	Pongo abelii	H2PKE6	S690	-	-	Q9NYF8_S690;	911;	A	29;	29	5+ obs. at PTM>0.95 which is >=90% of total obs.;	102;	102
PONAB	Sumatran orangutan	Pongo abelii	H2PKE6	S761	-	-	Q9NYF8_S760;	995;	P	14;	14	5+ obs. at PTM>0.95 which is >=10% and <50% of total obs.;	41;	41
PONAB	Sumatran orangutan	Pongo abelii	H2PKE6	T841	-	-	Q9NYF8_T840;	1098;	P	31;	31	5+ obs. at PTM>0.95 which is >=10% and <50% of total obs.;	151;	151
PONAB	Sumatran orangutan	Pongo abelii	H2PKE9	S152	-	-	Q14244_S183;	1727;	T	32;	32	5+ obs. at PTM>0.95 which is >=10% and <50% of total obs.;	82;	82
PONAB	Sumatran orangutan	Pongo abelii	H2PKE9	S178	-	-	Q14244_S209;	1846;	P	35;	35	5+ obs. at PTM>0.95 which is >=10% and <50% of total obs.;	183;	183
PONAB	Sumatran orangutan	Pongo abelii	H2PKE9	S188	-	-	Q14244_S219;	2037;	P	19;	19	5+ obs. at PTM>0.95 which is >=50% and <90% of total obs.;	88;	88
PONAB	Sumatran orangutan	Pongo abelii	H2PKE9	T200	-	-	Q14244_T231;	2049;	P	23;	23	5+ obs. at PTM>0.95 which is >=10% and <50% of total obs.;	39;	39
PONAB	Sumatran orangutan	Pongo abelii	H2PKE9	S223	-	-	Q14244_S254;	2124;	P	12;	12	5+ obs. at PTM>0.95 which is >=10% and <50% of total obs.;	184;	184
PONAB	Sumatran orangutan	Pongo abelii	H2PKE9	T246	-	-	Q14244_T277;	2515;	P	40;	40	5+ obs. at PTM>0.95 which is >=50% and <90% of total obs.;	78;	78
PONAB	Sumatran orangutan	Pongo abelii	H2PKE9	S284	-	-	Q14244_S315;	2569;	P	12;	12	5+ obs. at PTM>0.95 which is >=50% and <90% of total obs.;	85;	85
PONAB	Sumatran orangutan	Pongo abelii	H2PKE9	S304	-	-	Q14244_S335;	2593;	L	9;	9	5+ obs. at PTM>0.95 which is >=10% and <50% of total obs.;	184;	184
PONAB	Sumatran orangutan	Pongo abelii	H2PKE9	S334	-	-	Q14244_S365;	2648;	P	25;	25	5+ obs. at PTM>0.95 which is >=90% of total obs.;	942;	942
PONAB	Sumatran orangutan	Pongo abelii	H2PKE9	T629	-	-	Q14244_T673;	3221;	P	11;	11	5+ obs. at PTM>0.95 which is >=10% and <50% of total obs.;	40;	40
PONAB	Sumatran orangutan	Pongo abelii	H2PKF0	S911	-	-	Q99683_S958;	1966;	N	6;	6	5+ obs. at PTM>0.95 which is >=10% and <50% of total obs.;	12;	12
PONAB	Sumatran orangutan	Pongo abelii	H2PKF0	S986	-	-	Q99683_S1033;	2135;	P	18;	18	5+ obs. at PTM>0.95 which is >=10% and <50% of total obs.;	27;	27
PONAB	Sumatran orangutan	Pongo abelii	H2PKF5	T295	-	-	P15260_T295;	548;	L	63;	63	5+ obs. at PTM>0.95 which is >=50% and <90% of total obs.;	9;	9
PONAB	Sumatran orangutan	Pongo abelii	H2PKF7	S573	-	-	P21580_S573;	1705;	P	6;	6	5+ obs. at PTM>0.95 which is >=10% and <50% of total obs.;	28;	28
PONAB	Sumatran orangutan	Pongo abelii	H2PKF7	S645	-	-	P21580_S645;	1807;	P	13;	13	5+ obs. at PTM>0.95 which is >=10% and <50% of total obs.;	38;	38
PONAB	Sumatran orangutan	Pongo abelii	H2PKF9	S597	-	-	Q5TH69_S597;	1387;	V	5;	5	5+ obs. at PTM>0.95 which is >=10% and <50% of total obs.;	25;	25
PONAB	Sumatran orangutan	Pongo abelii	H2PKF9	S632	-	-	Q5TH69_S632;	1424;	D	5;	5	5+ obs. at PTM>0.95 which is >=10% and <50% of total obs.;	43;	43
PONAB	Sumatran orangutan	Pongo abelii	H2PKF9	S636	-	-	Q5TH69_S636;	1428;	L	5;	5	5+ obs. at PTM>0.95 which is >=10% and <50% of total obs.;	31;	31
PONAB	Sumatran orangutan	Pongo abelii	H2PKF9	S1061	-	-	Q5TH69_S1061;	2124;	P	12;	12	5+ obs. at PTM>0.95 which is >=10% and <50% of total obs.;	23;	23
PONAB	Sumatran orangutan	Pongo abelii	H2PKG0	S62	-	-	P62910_S62;	125;	N	5;	5	5+ obs. at PTM>0.95 which is >=10% and <50% of total obs.;	23;	23
PONAB	Sumatran orangutan	Pongo abelii	H2PKG3	S261	-	-	Q96D71_S261;	1026;	A	6;	6	5+ obs. at PTM>0.95 which is >=10% and <50% of total obs.;	5;	5
PONAB	Sumatran orangutan	Pongo abelii	H2PKG3	S307	-	-	Q96D71_S307;	1118;	A	10;	10	5+ obs. at PTM>0.95 which is >=50% and <90% of total obs.;	75;	75
PONAB	Sumatran orangutan	Pongo abelii	H2PKG3	S392	-	-	Q96D71_S392;	1369;	P	5;	5	5+ obs. at PTM>0.95 which is >=10% and <50% of total obs.;	109;	109
PONAB	Sumatran orangutan	Pongo abelii	H2PKG3	T459	-	-	Q96D71_T459;	1615;	P	5;	5	5+ obs. at PTM>0.95 which is >=10% and <50% of total obs.;	6;	6
PONAB	Sumatran orangutan	Pongo abelii	H2PKG3	S562	-	-	Q96D71_S562;	2219;	L	43;	43	5+ obs. at PTM>0.95 which is >=10% and <50% of total obs.;	220;	220
PONAB	Sumatran orangutan	Pongo abelii	H2PKG3	T694	-	-	Q96D71_T694;	2648;	P	5;	5	5+ obs. at PTM>0.95 which is >=10% and <50% of total obs.;	10;	10
PONAB	Sumatran orangutan	Pongo abelii	H2PKG3	S709	-	-	Q96D71_S709;	2751;	E	463;	463	5+ obs. at PTM>0.95 which is >=10% and <50% of total obs.;	303;	303
PONAB	Sumatran orangutan	Pongo abelii	H2PKG3	S736	-	-	Q96D71_S736;	2853;	I	15;	15	5+ obs. at PTM>0.95 which is >=10% and <50% of total obs.;	9;	9
PONAB	Sumatran orangutan	Pongo abelii	H2PKG3	S767	-	-	Q96D71_S767;	2962;	E	7;	7	5+ obs. at PTM>0.95 which is >=90% of total obs.;	23;	23
PONAB	Sumatran orangutan	Pongo abelii	H2PKG5	S174	-	-	Q9UBI9_S264;	527;	P	13;	13	5+ obs. at PTM>0.95 which is >=10% and <50% of total obs.;	42;	42
PONAB	Sumatran orangutan	Pongo abelii	H2PKH2	S169	-	-	P31629_S169;	678;	I	6;	6	5+ obs. at PTM>0.95 which is >=90% of total obs.;	74;	74
PONAB	Sumatran orangutan	Pongo abelii	H2PKH2	S314	-	-	P31629_S314;	937;	L	5;	5	5+ obs. at PTM>0.95 which is >=50% and <90% of total obs.;	29;	29
PONAB	Sumatran orangutan	Pongo abelii	H2PKH2	S565	-	-	P31629_S565;	1567;	F	9;	9	5+ obs. at PTM>0.95 which is >=90% of total obs.;	15;	15
PONAB	Sumatran orangutan	Pongo abelii	H2PKH2	S819	-	-	P31629_S819;	1956;	A	10;	10	5+ obs. at PTM>0.95 which is >=50% and <90% of total obs.;	9;	9
PONAB	Sumatran orangutan	Pongo abelii	H2PKH2	S1032	-	-	P31629_S1032;	2207;	E	5;	5	5+ obs. at PTM>0.95 which is >=10% and <50% of total obs.;	26;	26
PONAB	Sumatran orangutan	Pongo abelii	H2PKH2	S1085	-	-	P31629_S1085;	2275;	F	30;	30	5+ obs. at PTM>0.95 which is >=10% and <50% of total obs.;	12;	12
PONAB	Sumatran orangutan	Pongo abelii	H2PKI0	T36	-	-	O75167_T25;	350;	P	73;	73	5+ obs. at PTM>0.95 which is >=10% and <50% of total obs.;	66;	66
PONAB	Sumatran orangutan	Pongo abelii	H2PKI0	S453	-	-	O75167_S522;	1355;	Q	37;	37	5+ obs. at PTM>0.95 which is >=50% and <90% of total obs.;	48;	48
PONAB	Sumatran orangutan	Pongo abelii	H2PKI0	S491	-	-	O75167_S560;	1395;	L	21;	21	5+ obs. at PTM>0.95 which is >=50% and <90% of total obs.;	65;	65
PONAB	Sumatran orangutan	Pongo abelii	H2PKI7	S10	-	-	P46939_S10;	36;	P	9;	9	5+ obs. at PTM>0.95 which is >=50% and <90% of total obs.;	72;	72
PONAB	Sumatran orangutan	Pongo abelii	H2PKI7	S295	-	-	P46939_S295;	464;	P	8;	8	5+ obs. at PTM>0.95 which is >=50% and <90% of total obs.;	92;	92
PONAB	Sumatran orangutan	Pongo abelii	H2PKI7	S1405	-	-	P46939_S1405;	1635;	P	8;	8	5+ obs. at PTM>0.95 which is >=10% and <50% of total obs.;	16;	16
PONAB	Sumatran orangutan	Pongo abelii	H2PKJ0	S213	-	-	Q8TB52_S213;	507;	V	6;	6	5+ obs. at PTM>0.95 which is >=10% and <50% of total obs.;	33;	33
PONAB	Sumatran orangutan	Pongo abelii	H2PKJ6	S654	-	-	Q5T5C0_S692;	1538;	G	21;	21	5+ obs. at PTM>0.95 which is >=50% and <90% of total obs.;	81;	81
PONAB	Sumatran orangutan	Pongo abelii	H2PKJ6	S721	-	-	Q5T5C0_S759;	1928;	L	67;	67	5+ obs. at PTM>0.95 which is >=10% and <50% of total obs.;	211;	211
PONAB	Sumatran orangutan	Pongo abelii	H2PKJ6	S744	-	-	Q5T5C0_S782;	2159;	V	77;	77	5+ obs. at PTM>0.95 which is >=10% and <50% of total obs.;	36;	36
PONAB	Sumatran orangutan	Pongo abelii	H2PKJ9	S90	-	-	O94885_S90;	331;	Q	32;	32	5+ obs. at PTM>0.95 which is >=10% and <50% of total obs.;	125;	125
PONAB	Sumatran orangutan	Pongo abelii	H2PKJ9	S248	-	-	O94885_S248;	752;	D	8;	8	5+ obs. at PTM>0.95 which is >=50% and <90% of total obs.;	101;	101
PONAB	Sumatran orangutan	Pongo abelii	H2PKJ9	S387	-	-	O94885_S387;	1013;	L	6;	6	5+ obs. at PTM>0.95 which is >=10% and <50% of total obs.;	32;	32
PONAB	Sumatran orangutan	Pongo abelii	H2PKJ9	S407	-	-	O94885_S407;	1200;	F	28;	28	5+ obs. at PTM>0.95 which is >=10% and <50% of total obs.;	293;	293
PONAB	Sumatran orangutan	Pongo abelii	H2PKJ9	S438	-	-	O94885_S486;	1311;	P	6;	6	5+ obs. at PTM>0.95 which is >=10% and <50% of total obs.;	26;	26
PONAB	Sumatran orangutan	Pongo abelii	H2PKJ9	S459	-	-	O94885_S507;	1336;	V	13;	13	5+ obs. at PTM>0.95 which is >=50% and <90% of total obs.;	86;	86
PONAB	Sumatran orangutan	Pongo abelii	H2PKJ9	S566	-	-	O94885_S614;	1466;	E	6;	6	5+ obs. at PTM>0.95 which is >=10% and <50% of total obs.;	15;	15
PONAB	Sumatran orangutan	Pongo abelii	H2PKJ9	S666	-	-	O94885_S721;	1674;	P	14;	14	5+ obs. at PTM>0.95 which is >=10% and <50% of total obs.;	63;	63
PONAB	Sumatran orangutan	Pongo abelii	H2PKJ9	S688	-	-	O94885_S743;	1703;	L	6;	6	5+ obs. at PTM>0.95 which is >=50% and <90% of total obs.;	11;	11
PONAB	Sumatran orangutan	Pongo abelii	H2PKJ9	S758	-	-	O94885_S813;	1781;	L	22;	22	5+ obs. at PTM>0.95 which is >=10% and <50% of total obs.;	217;	217
PONAB	Sumatran orangutan	Pongo abelii	H2PKJ9	S868	-	-	O94885_S923;	1903;	P	7;	7	5+ obs. at PTM>0.95 which is >=90% of total obs.;	149;	149
PONAB	Sumatran orangutan	Pongo abelii	H2PKK7	T81	-	-	O75449_T81;	1488;	P	18;	18	5+ obs. at PTM>0.95 which is >=10% and <50% of total obs.;	18;	18
PONAB	Sumatran orangutan	Pongo abelii	H2PKK7	S170	-	-	O75449_S170;	1721;	P	21;	21	5+ obs. at PTM>0.95 which is >=50% and <90% of total obs.;	294;	294
PONAB	Sumatran orangutan	Pongo abelii	H2PKM3	S1067	-	-	Q9ULL1_S1192;	2633;	M	5;	5	5+ obs. at PTM>0.95 which is >=10% and <50% of total obs.;	5;	5
PONAB	Sumatran orangutan	Pongo abelii	H2PKM4	S357	-	-	Q6UB35_S357;	790;	P	10;	10	5+ obs. at PTM>0.95 which is >=50% and <90% of total obs.;	61;	61
PONAB	Sumatran orangutan	Pongo abelii	H2PKM5	S75	-	-	Q02952_S75;	146;	L	8;	8	5+ obs. at PTM>0.95 which is >=10% and <50% of total obs.;	146;	146
PONAB	Sumatran orangutan	Pongo abelii	H2PKM5	S96	-	-	Q02952_S96;	167;	Q	7;	7	5+ obs. at PTM>0.95 which is >=50% and <90% of total obs.;	134;	134
PONAB	Sumatran orangutan	Pongo abelii	H2PKM5	S219	-	-	Q02952_S219;	306;	L	7;	7	5+ obs. at PTM>0.95 which is >=50% and <90% of total obs.;	216;	216
PONAB	Sumatran orangutan	Pongo abelii	H2PKM5	S248	-	-	Q02952_S248;	338;	H	13;	13	5+ obs. at PTM>0.95 which is >=50% and <90% of total obs.;	362;	362
PONAB	Sumatran orangutan	Pongo abelii	H2PKM5	S283	-	-	Q02952_S283;	377;	P	20;	20	5+ obs. at PTM>0.95 which is >=10% and <50% of total obs.;	377;	377
PONAB	Sumatran orangutan	Pongo abelii	H2PKM5	S286	-	-	Q02952_S286;	380;	P	25;	25	5+ obs. at PTM>0.95 which is >=10% and <50% of total obs.;	290;	290
PONAB	Sumatran orangutan	Pongo abelii	H2PKM5	S371	-	-	Q02952_S371;	622;	A	17;	17	5+ obs. at PTM>0.95 which is >=10% and <50% of total obs.;	79;	79
PONAB	Sumatran orangutan	Pongo abelii	H2PKM5	S381	-	-	Q02952_S381;	632;	E	15;	15	5+ obs. at PTM>0.95 which is >=10% and <50% of total obs.;	76;	76
PONAB	Sumatran orangutan	Pongo abelii	H2PKM5	S483	-	-	Q02952_S483;	764;	P	17;	17	5+ obs. at PTM>0.95 which is >=50% and <90% of total obs.;	253;	253
PONAB	Sumatran orangutan	Pongo abelii	H2PKM5	S505	-	-	Q02952_S505;	787;	Q	5;	5	5+ obs. at PTM>0.95 which is >=10% and <50% of total obs.;	45;	45
PONAB	Sumatran orangutan	Pongo abelii	H2PKM5	S514	-	-	Q02952_S514;	796;	P	13;	13	5+ obs. at PTM>0.95 which is >=90% of total obs.;	126;	126
PONAB	Sumatran orangutan	Pongo abelii	H2PKM5	T521	-	-	Q02952_T521;	803;	S	5;	5	5+ obs. at PTM>0.95 which is >=10% and <50% of total obs.;	10;	10
PONAB	Sumatran orangutan	Pongo abelii	H2PKM5	S598	-	-	Q02952_S598;	1056;	D	27;	27	5+ obs. at PTM>0.95 which is >=10% and <50% of total obs.;	319;	319
PONAB	Sumatran orangutan	Pongo abelii	H2PKM5	S612	-	-	Q02952_S612;	1071;	F	51;	51	5+ obs. at PTM>0.95 which is >=50% and <90% of total obs.;	185;	185
PONAB	Sumatran orangutan	Pongo abelii	H2PKM5	S627	-	-	Q02952_S627;	1086;	E	198;	198	5+ obs. at PTM>0.95 which is >=10% and <50% of total obs.;	1142;	1142
PONAB	Sumatran orangutan	Pongo abelii	H2PKM5	S629	-	-	Q02952_S629;	1088;	D	87;	87	5+ obs. at PTM>0.95 which is >=10% and <50% of total obs.;	1000;	1000
PONAB	Sumatran orangutan	Pongo abelii	H2PKM5	S696	-	-	Q02952_S696;	1184;	S	110;	110	5+ obs. at PTM>0.95 which is >=50% and <90% of total obs.;	501;	501
PONAB	Sumatran orangutan	Pongo abelii	H2PKM5	S697	-	-	Q02952_S697;	1185;	S	21;	21	5+ obs. at PTM>0.95 which is >=10% and <50% of total obs.;	398;	398
PONAB	Sumatran orangutan	Pongo abelii	H2PKM5	S698	-	-	Q02952_S698;	1186;	D	26;	26	5+ obs. at PTM>0.95 which is >=10% and <50% of total obs.;	401;	401
PONAB	Sumatran orangutan	Pongo abelii	H2PKM5	T1116	-	-	Q02952_T1116;	1812;	P	16;	16	5+ obs. at PTM>0.95 which is >=10% and <50% of total obs.;	20;	20
PONAB	Sumatran orangutan	Pongo abelii	H2PKM5	S1331	-	-	Q02952_S1331;	2451;	P	31;	31	5+ obs. at PTM>0.95 which is >=10% and <50% of total obs.;	160;	160
PONAB	Sumatran orangutan	Pongo abelii	H2PKM5	S1395	-	-	Q02952_S1395;	2582;	P	19;	19	5+ obs. at PTM>0.95 which is >=10% and <50% of total obs.;	146;	146
PONAB	Sumatran orangutan	Pongo abelii	H2PKM5	S1675	-	-	Q02952_S1674;	3121;	V	6;	6	5+ obs. at PTM>0.95 which is >=90% of total obs.;	182;	182
PONAB	Sumatran orangutan	Pongo abelii	H2PKM5	T1761	-	-	Q02952_T1760;	3310;	P	10;	10	5+ obs. at PTM>0.95 which is >=90% of total obs.;	116;	116
PONAB	Sumatran orangutan	Pongo abelii	H2PKM6	S488	-	-	Q8N680_S488;	1114;	G	7;	7	5+ obs. at PTM>0.95 which is >=10% and <50% of total obs.;	7;	7
PONAB	Sumatran orangutan	Pongo abelii	H2PKM6	S491	-	-	Q8N680_S491;	1117;	E	6;	6	5+ obs. at PTM>0.95 which is >=10% and <50% of total obs.;	8;	8
PONAB	Sumatran orangutan	Pongo abelii	H2PKN5	S7891	-	-	Q8NF91_S8223;	16004;	D	16;	16	5+ obs. at PTM>0.95 which is >=50% and <90% of total obs.;	22;	22
PONAB	Sumatran orangutan	Pongo abelii	H2PKN5	S7945	-	-	Q8NF91_S8277;	16060;	V	7;	7	5+ obs. at PTM>0.95 which is >=10% and <50% of total obs.;	11;	11
PONAB	Sumatran orangutan	Pongo abelii	H2PKN5	S7948	-	-	Q8NF91_S8280;	16063;	I	6;	6	5+ obs. at PTM>0.95 which is >=10% and <50% of total obs.;	11;	11
PONAB	Sumatran orangutan	Pongo abelii	H2PKN5	S7973	-	-	Q8NF91_S8305;	16090;	E	17;	17	5+ obs. at PTM>0.95 which is >=10% and <50% of total obs.;	74;	74
PONAB	Sumatran orangutan	Pongo abelii	H2PKN5	T8028	-	-	Q8NF91_T8360;	16169;	P	17;	17	5+ obs. at PTM>0.95 which is >=10% and <50% of total obs.;	88;	88
PONAB	Sumatran orangutan	Pongo abelii	H2PKN6	T106	-	-	Q8N699_T219;	311;	P	6;	6	5+ obs. at PTM>0.95 which is >=10% and <50% of total obs.;	9;	9
PONAB	Sumatran orangutan	Pongo abelii	H2PKP1	S411	-	-	Q8WWN9_S411;	2741;	P	6;	6	5+ obs. at PTM>0.95 which is >=10% and <50% of total obs.;	25;	25
PONAB	Sumatran orangutan	Pongo abelii	H2PKP2	S383	-	-	Q6P9H4_S383;	1239;	P	11;	11	5+ obs. at PTM>0.95 which is >=10% and <50% of total obs.;	58;	58
PONAB	Sumatran orangutan	Pongo abelii	H2PKP3	S274	-	-	Q9UPN6_S273;	527;	E	5;	5	5+ obs. at PTM>0.95 which is >=10% and <50% of total obs.;	8;	8
PONAB	Sumatran orangutan	Pongo abelii	H2PKP3	S618	-	-	Q9UPN6_S617;	1060;	P	42;	42	5+ obs. at PTM>0.95 which is >=10% and <50% of total obs.;	328;	328
PONAB	Sumatran orangutan	Pongo abelii	H2PKP8	S2	-	-	Q8NFD5_S516;	703;	P	9;	9	5+ obs. at PTM>0.95 which is >=50% and <90% of total obs.;	89;	89
PONAB	Sumatran orangutan	Pongo abelii	H2PKP8	T780	-	-	Q8NFD5_T1242;	2458;	P	7;	7	5+ obs. at PTM>0.95 which is >=10% and <50% of total obs.;	9;	9
PONAB	Sumatran orangutan	Pongo abelii	H2PKP8	S1080	-	-	Q8NFD5_S1542;	3092;	P	13;	13	5+ obs. at PTM>0.95 which is >=90% of total obs.;	138;	138
PONAB	Sumatran orangutan	Pongo abelii	H2PKP8	S1093	-	-	Q8NFD5_S1555;	3107;	P	19;	19	5+ obs. at PTM>0.95 which is >=50% and <90% of total obs.;	157;	157
PONAB	Sumatran orangutan	Pongo abelii	H2PKP8	S1097	-	-	Q8NFD5_S1559;	3111;	P	16;	16	5+ obs. at PTM>0.95 which is >=10% and <50% of total obs.;	64;	64
PONAB	Sumatran orangutan	Pongo abelii	H2PKP8	S1253	-	-	Q8NFD5_S1715;	3457;	G	5;	5	5+ obs. at PTM>0.95 which is >=50% and <90% of total obs.;	32;	32
PONAB	Sumatran orangutan	Pongo abelii	H2PKQ0	S455	-	-	Q8IZN3_S455;	2191;	P	15;	15	5+ obs. at PTM>0.95 which is >=50% and <90% of total obs.;	60;	60
PONAB	Sumatran orangutan	Pongo abelii	H2PKQ2	S1124	-	-	O15056_S1124;	1894;	D	7;	7	5+ obs. at PTM>0.95 which is >=10% and <50% of total obs.;	96;	96
PONAB	Sumatran orangutan	Pongo abelii	H2PKQ2	S1191	-	-	O15056_S1191;	2020;	E	10;	10	5+ obs. at PTM>0.95 which is >=10% and <50% of total obs.;	66;	66
PONAB	Sumatran orangutan	Pongo abelii	H2PKQ8	S1150	-	-	Q9NRJ4_S1343;	2213;	R	80;	80	5+ obs. at PTM>0.95 which is >=10% and <50% of total obs.;	5;	5
PONAB	Sumatran orangutan	Pongo abelii	H2PKQ9	S580	-	-	Q9P2C4_S580;	962;	D	5;	5	5+ obs. at PTM>0.95 which is >=10% and <50% of total obs.;	33;	33
PONAB	Sumatran orangutan	Pongo abelii	H2PKS3	S551	-	-	P17987_S551;	722;	G	26;	26	5+ obs. at PTM>0.95 which is >=10% and <50% of total obs.;	297;	297
PONAB	Sumatran orangutan	Pongo abelii	H2PKS8	S2364	-	-	P11717_S2409;	2981;	E	57;	57	5+ obs. at PTM>0.95 which is >=10% and <50% of total obs.;	1950;	1950
PONAB	Sumatran orangutan	Pongo abelii	H2PKS8	S2434	-	-	P11717_S2479;	3328;	F	22;	22	5+ obs. at PTM>0.95 which is >=10% and <50% of total obs.;	685;	685
PONAB	Sumatran orangutan	Pongo abelii	H2PKS8	S2439	-	-	P11717_S2484;	3340;	D	64;	64	5+ obs. at PTM>0.95 which is >=10% and <50% of total obs.;	2118;	2118
PONAB	Sumatran orangutan	Pongo abelii	H2PKT5	S346	-	-	Q9Y6R4_S431;	1308;	P	12;	12	5+ obs. at PTM>0.95 which is >=10% and <50% of total obs.;	42;	42
PONAB	Sumatran orangutan	Pongo abelii	H2PKT5	T362	-	-	Q9Y6R4_T447;	1324;	E	7;	7	5+ obs. at PTM>0.95 which is >=50% and <90% of total obs.;	97;	97
PONAB	Sumatran orangutan	Pongo abelii	H2PKT5	S414	-	-	Q9Y6R4_S499;	1401;	E	22;	22	5+ obs. at PTM>0.95 which is >=10% and <50% of total obs.;	24;	24
PONAB	Sumatran orangutan	Pongo abelii	H2PKT5	S1161	-	-	Q9Y6R4_S1252;	2397;	P	5;	5	5+ obs. at PTM>0.95 which is >=10% and <50% of total obs.;	67;	67
PONAB	Sumatran orangutan	Pongo abelii	H2PKV8	S175	-	-	P55196_S216;	346;	N	50;	50	5+ obs. at PTM>0.95 which is >=50% and <90% of total obs.;	263;	263
PONAB	Sumatran orangutan	Pongo abelii	H2PKV8	S383	-	-	P55196_S424;	592;	V	7;	7	5+ obs. at PTM>0.95 which is >=10% and <50% of total obs.;	40;	40
PONAB	Sumatran orangutan	Pongo abelii	H2PKV8	S471	-	-	P55196_S512;	832;	V	6;	6	5+ obs. at PTM>0.95 which is >=90% of total obs.;	83;	83
PONAB	Sumatran orangutan	Pongo abelii	H2PKV8	S516	-	-	P55196_S557;	1028;	D	10;	10	5+ obs. at PTM>0.95 which is >=10% and <50% of total obs.;	32;	32
PONAB	Sumatran orangutan	Pongo abelii	H2PKV8	S1049	-	-	P55196_S1083;	1809;	V	38;	38	5+ obs. at PTM>0.95 which is >=10% and <50% of total obs.;	276;	276
PONAB	Sumatran orangutan	Pongo abelii	H2PKV8	S1073	-	-	P55196_S1107;	1833;	P	43;	43	5+ obs. at PTM>0.95 which is >=50% and <90% of total obs.;	910;	910
PONAB	Sumatran orangutan	Pongo abelii	H2PKV8	S1148	-	-	P55196_S1182;	2924;	P	85;	85	5+ obs. at PTM>0.95 which is >=10% and <50% of total obs.;	1270;	1270
PONAB	Sumatran orangutan	Pongo abelii	H2PKV8	T1177	-	-	P55196_T1211;	2953;	P	10;	10	5+ obs. at PTM>0.95 which is >=10% and <50% of total obs.;	24;	24
PONAB	Sumatran orangutan	Pongo abelii	H2PKV8	T1198	-	-	P55196_T1232;	3024;	F	48;	48	5+ obs. at PTM>0.95 which is >=10% and <50% of total obs.;	46;	46
PONAB	Sumatran orangutan	Pongo abelii	H2PKV8	S1241	-	-	P55196_S1275;	3182;	Q	17;	17	5+ obs. at PTM>0.95 which is >=50% and <90% of total obs.;	108;	108
PONAB	Sumatran orangutan	Pongo abelii	H2PKV8	T1296	-	-	P55196_T1330;	3282;	P	11;	11	5+ obs. at PTM>0.95 which is >=10% and <50% of total obs.;	81;	81
PONAB	Sumatran orangutan	Pongo abelii	H2PKV8	T1318	-	-	P55196_T1352;	3452;	P	6;	6	5+ obs. at PTM>0.95 which is >=50% and <90% of total obs.;	7;	7
PONAB	Sumatran orangutan	Pongo abelii	H2PKV8	S1421	-	-	P55196_S1455;	3668;	P	11;	11	5+ obs. at PTM>0.95 which is >=10% and <50% of total obs.;	18;	18
PONAB	Sumatran orangutan	Pongo abelii	H2PKV8	S1467	-	-	P55196_S1501;	3798;	K	13;	13	5+ obs. at PTM>0.95 which is >=50% and <90% of total obs.;	117;	117
PONAB	Sumatran orangutan	Pongo abelii	H2PKV8	S1478	-	-	P55196_S1512;	3849;	P	11;	11	5+ obs. at PTM>0.95 which is >=10% and <50% of total obs.;	91;	91
PONAB	Sumatran orangutan	Pongo abelii	H2PKV8	S1674	-	-	P55196_S1696;	4605;	P	7;	7	5+ obs. at PTM>0.95 which is >=10% and <50% of total obs.;	148;	148
PONAB	Sumatran orangutan	Pongo abelii	H2PKV8	S1699	-	-	P55196_S1721;	4769;	P	18;	18	5+ obs. at PTM>0.95 which is >=10% and <50% of total obs.;	178;	178
PONAB	Sumatran orangutan	Pongo abelii	H2PKV8	S1757	-	-	P55196_S1779;	4945;	P	23;	23	5+ obs. at PTM>0.95 which is >=10% and <50% of total obs.;	400;	400
PONAB	Sumatran orangutan	Pongo abelii	H2PKV8	S1777	-	-	P55196_S1799;	4969;	Q	221;	221	5+ obs. at PTM>0.95 which is >=10% and <50% of total obs.;	433;	433
PONAB	Sumatran orangutan	Pongo abelii	H2PKV8	T1793	-	-	P55196_T1815;	4989;	E	38;	38	5+ obs. at PTM>0.95 which is >=50% and <90% of total obs.;	34;	34
PONAB	Sumatran orangutan	Pongo abelii	H2PKX1	S50	-	-	Q8WUB8_S50;	2188;	G	21;	21	5+ obs. at PTM>0.95 which is >=10% and <50% of total obs.;	5;	5
PONAB	Sumatran orangutan	Pongo abelii	H2PKX1	S56	-	-	Q8WUB8_S56;	2194;	C	6;	6	5+ obs. at PTM>0.95 which is >=10% and <50% of total obs.;	38;	38
PONAB	Sumatran orangutan	Pongo abelii	H2PKX1	S270	-	-	Q8WUB8_S270;	2650;	P	25;	25	5+ obs. at PTM>0.95 which is >=10% and <50% of total obs.;	18;	18
PONAB	Sumatran orangutan	Pongo abelii	H2PKX1	S297	-	-	Q8WUB8_S297;	2750;	D	21;	21	5+ obs. at PTM>0.95 which is >=10% and <50% of total obs.;	77;	77
PONAB	Sumatran orangutan	Pongo abelii	H2PKX1	S301	-	-	Q8WUB8_S301;	2754;	D	21;	21	5+ obs. at PTM>0.95 which is >=10% and <50% of total obs.;	77;	77
PONAB	Sumatran orangutan	Pongo abelii	H2PKX1	S327	-	-	Q8WUB8_S327;	2785;	E	18;	18	5+ obs. at PTM>0.95 which is >=10% and <50% of total obs.;	123;	123
PONAB	Sumatran orangutan	Pongo abelii	H2PL49	S38	-	-	Q06587_S38;	168;	P	22;	22	5+ obs. at PTM>0.95 which is >=50% and <90% of total obs.;	315;	315
PONAB	Sumatran orangutan	Pongo abelii	H2PL49	S140	-	-	Q06587_S140;	356;	I	8;	8	5+ obs. at PTM>0.95 which is >=10% and <50% of total obs.;	10;	10
PONAB	Sumatran orangutan	Pongo abelii	H2PL49	S229	-	-	Q06587_S229;	610;	E	8;	8	5+ obs. at PTM>0.95 which is >=10% and <50% of total obs.;	7;	7
PONAB	Sumatran orangutan	Pongo abelii	H2PL49	S248	-	-	Q06587_S248;	657;	P	8;	8	5+ obs. at PTM>0.95 which is >=10% and <50% of total obs.;	63;	63
PONAB	Sumatran orangutan	Pongo abelii	H2PL49	S254	-	-	Q06587_S254;	672;	P	7;	7	5+ obs. at PTM>0.95 which is >=10% and <50% of total obs.;	48;	48
PONAB	Sumatran orangutan	Pongo abelii	H2PL55	S41	-	-	O15213_S41;	92;	P	24;	24	5+ obs. at PTM>0.95 which is >=10% and <50% of total obs.;	88;	88
PONAB	Sumatran orangutan	Pongo abelii	H2PL57	S409	-	-	O15211_S409;	1189;	P	8;	8	5+ obs. at PTM>0.95 which is >=50% and <90% of total obs.;	27;	27
PONAB	Sumatran orangutan	Pongo abelii	H2PL60	S252	-	-	O15209_S202;	353;	P	5;	5	5+ obs. at PTM>0.95 which is >=50% and <90% of total obs.;	20;	20
PONAB	Sumatran orangutan	Pongo abelii	H2PL79	S168	-	-	Q15814_S168;	954;	P	9;	9	5+ obs. at PTM>0.95 which is >=50% and <90% of total obs.;	213;	213
PONAB	Sumatran orangutan	Pongo abelii	H2PL85	S8	-	-	Q13895_S98;	311;	D	60;	60	5+ obs. at PTM>0.95 which is >=10% and <50% of total obs.;	2181;	2181
PONAB	Sumatran orangutan	Pongo abelii	H2PL85	S69	-	-	Q13895_S167;	445;	E	9;	9	5+ obs. at PTM>0.95 which is >=10% and <50% of total obs.;	30;	30
PONAB	Sumatran orangutan	Pongo abelii	H2PL86	S181	-	-	Q9Y5Z4_S181;	553;	P	27;	27	5+ obs. at PTM>0.95 which is >=10% and <50% of total obs.;	64;	64
PONAB	Sumatran orangutan	Pongo abelii	H2PL87	S37	-	-	Q5SYE7_S198;	338;	L	9;	9	5+ obs. at PTM>0.95 which is >=50% and <90% of total obs.;	35;	35
PONAB	Sumatran orangutan	Pongo abelii	H2PL87	S167	-	-	Q5SYE7_S328;	525;	L	14;	14	5+ obs. at PTM>0.95 which is >=10% and <50% of total obs.;	34;	34
PONAB	Sumatran orangutan	Pongo abelii	H2PL87	S769	-	-	Q5SYE7_S930;	1211;	P	5;	5	5+ obs. at PTM>0.95 which is >=10% and <50% of total obs.;	15;	15
PONAB	Sumatran orangutan	Pongo abelii	H2PL87	S779	-	-	Q5SYE7_S941;	1231;	P	7;	7	5+ obs. at PTM>0.95 which is >=50% and <90% of total obs.;	51;	51
PONAB	Sumatran orangutan	Pongo abelii	H2PL87	S927	-	-	Q5SYE7_S1089;	1415;	G	12;	12	5+ obs. at PTM>0.95 which is >=10% and <50% of total obs.;	135;	135
PONAB	Sumatran orangutan	Pongo abelii	H2PL87	S1071	-	-	Q5SYE7_S1233;	1620;	P	15;	15	5+ obs. at PTM>0.95 which is >=10% and <50% of total obs.;	78;	78
PONAB	Sumatran orangutan	Pongo abelii	H2PL91	S121	-	-	Q15013_S102;	274;	P	16;	16	5+ obs. at PTM>0.95 which is >=90% of total obs.;	170;	170
PONAB	Sumatran orangutan	Pongo abelii	H2PL98	S100	-	-	O94901_S48;	854;	P	6;	6	5+ obs. at PTM>0.95 which is >=90% of total obs.;	31;	31
PONAB	Sumatran orangutan	Pongo abelii	H2PL98	S190	-	-	O94901_S138;	985;	W	16;	16	5+ obs. at PTM>0.95 which is >=90% of total obs.;	41;	41
PONAB	Sumatran orangutan	Pongo abelii	H2PLA3	S23	-	-	Q9BRJ6_S23;	184;	A	7;	7	5+ obs. at PTM>0.95 which is >=50% and <90% of total obs.;	18;	18
PONAB	Sumatran orangutan	Pongo abelii	H2PLA3	S59	-	-	Q9BRJ6_S59;	407;	P	21;	21	5+ obs. at PTM>0.95 which is >=90% of total obs.;	384;	384
PONAB	Sumatran orangutan	Pongo abelii	H2PLA3	S97	-	-	Q9BRJ6_S97;	467;	G	6;	6	5+ obs. at PTM>0.95 which is >=50% and <90% of total obs.;	9;	9
PONAB	Sumatran orangutan	Pongo abelii	H2PLA3	S147	-	-	Q9BRJ6_S175;	603;	D	36;	36	5+ obs. at PTM>0.95 which is >=90% of total obs.;	1012;	1012
PONAB	Sumatran orangutan	Pongo abelii	H2PLA7	S143	-	-	Q8IY33_S143;	486;	P	21;	21	5+ obs. at PTM>0.95 which is >=90% of total obs.;	184;	184
PONAB	Sumatran orangutan	Pongo abelii	H2PLA7	S153	-	-	Q8IY33_S153;	496;	P	25;	25	5+ obs. at PTM>0.95 which is >=50% and <90% of total obs.;	216;	216
PONAB	Sumatran orangutan	Pongo abelii	H2PLA7	S249	-	-	Q8IY33_S249;	854;	P	7;	7	5+ obs. at PTM>0.95 which is >=10% and <50% of total obs.;	87;	87
PONAB	Sumatran orangutan	Pongo abelii	H2PLA7	S294	-	-	Q8IY33_S294;	962;	P	11;	11	5+ obs. at PTM>0.95 which is >=50% and <90% of total obs.;	28;	28
PONAB	Sumatran orangutan	Pongo abelii	H2PLA7	S494	-	-	Q8IY33_S494;	1917;	P	12;	12	5+ obs. at PTM>0.95 which is >=10% and <50% of total obs.;	28;	28
PONAB	Sumatran orangutan	Pongo abelii	H2PLA7	S649	-	-	Q8IY33_S649;	2361;	P	20;	20	5+ obs. at PTM>0.95 which is >=10% and <50% of total obs.;	32;	32
PONAB	Sumatran orangutan	Pongo abelii	H2PLA7	S660	-	-	Q8IY33_S660;	2502;	P	21;	21	5+ obs. at PTM>0.95 which is >=50% and <90% of total obs.;	425;	425
PONAB	Sumatran orangutan	Pongo abelii	H2PLA7	S711	-	-	Q8IY33_S712;	2645;	P	11;	11	5+ obs. at PTM>0.95 which is >=10% and <50% of total obs.;	55;	55
PONAB	Sumatran orangutan	Pongo abelii	H2PLA8	S13	-	-	Q8N201_S13;	100;	A	7;	7	5+ obs. at PTM>0.95 which is >=10% and <50% of total obs.;	5;	5
PONAB	Sumatran orangutan	Pongo abelii	H2PLA8	T83	-	-	Q8N201_T83;	224;	P	56;	56	5+ obs. at PTM>0.95 which is >=10% and <50% of total obs.;	51;	51
PONAB	Sumatran orangutan	Pongo abelii	H2PLA8	S104	-	-	Q8N201_S104;	1062;	P	9;	9	5+ obs. at PTM>0.95 which is >=10% and <50% of total obs.;	26;	26
PONAB	Sumatran orangutan	Pongo abelii	H2PLA8	S274	-	-	Q8N201_S307;	1370;	P	14;	14	5+ obs. at PTM>0.95 which is >=50% and <90% of total obs.;	189;	189
PONAB	Sumatran orangutan	Pongo abelii	H2PLB9	T452	-	-	Q9Y5X2_T452;	1523;	P	19;	19	5+ obs. at PTM>0.95 which is >=10% and <50% of total obs.;	40;	40
PONAB	Sumatran orangutan	Pongo abelii	H2PLB9	S456	-	-	Q9Y5X2_S456;	1642;	P	18;	18	5+ obs. at PTM>0.95 which is >=10% and <50% of total obs.;	40;	40
PONAB	Sumatran orangutan	Pongo abelii	H2PLC0	S119	-	-	P55884_S119;	696;	R	19;	19	5+ obs. at PTM>0.95 which is >=10% and <50% of total obs.;	110;	110
PONAB	Sumatran orangutan	Pongo abelii	H2PLC0	S164	-	-	P55884_S164;	759;	E	31;	31	5+ obs. at PTM>0.95 which is >=10% and <50% of total obs.;	460;	460
PONAB	Sumatran orangutan	Pongo abelii	H2PLC0	S239	-	-	P55884_S239;	888;	P	32;	32	5+ obs. at PTM>0.95 which is >=50% and <90% of total obs.;	97;	97
PONAB	Sumatran orangutan	Pongo abelii	H2PLC6	S578	-	-	Q6IPM2_S590;	1373;	P	6;	6	5+ obs. at PTM>0.95 which is >=50% and <90% of total obs.;	84;	84
PONAB	Sumatran orangutan	Pongo abelii	H2PLD1	S466	-	-	Q9BXL7_S466;	851;	P	6;	6	5+ obs. at PTM>0.95 which is >=10% and <50% of total obs.;	7;	7
PONAB	Sumatran orangutan	Pongo abelii	H2PLD1	S593	-	-	Q9BXL7_S593;	1428;	G	17;	17	5+ obs. at PTM>0.95 which is >=10% and <50% of total obs.;	18;	18
PONAB	Sumatran orangutan	Pongo abelii	H2PLD1	S644	-	-	Q9BXL7_S644;	1542;	L	6;	6	5+ obs. at PTM>0.95 which is >=10% and <50% of total obs.;	6;	6
PONAB	Sumatran orangutan	Pongo abelii	H2PLD1	S887	-	-	Q9BXL7_S886;	2135;	P	13;	13	5+ obs. at PTM>0.95 which is >=10% and <50% of total obs.;	26;	26
PONAB	Sumatran orangutan	Pongo abelii	H2PLD1	S926	-	-	Q9BXL7_S925;	2174;	P	8;	8	5+ obs. at PTM>0.95 which is >=10% and <50% of total obs.;	8;	8
PONAB	Sumatran orangutan	Pongo abelii	H2PLD4	S27	-	-	P85037_S213;	761;	P	64;	64	5+ obs. at PTM>0.95 which is >=10% and <50% of total obs.;	668;	668
PONAB	Sumatran orangutan	Pongo abelii	H2PLD4	S37	-	-	P85037_S223;	820;	P	59;	59	5+ obs. at PTM>0.95 which is >=10% and <50% of total obs.;	549;	549
PONAB	Sumatran orangutan	Pongo abelii	H2PLD4	S230	-	-	P85037_S416;	1288;	A	57;	57	5+ obs. at PTM>0.95 which is >=10% and <50% of total obs.;	1078;	1078
PONAB	Sumatran orangutan	Pongo abelii	H2PLD4	S234	-	-	P85037_S420;	1292;	P	67;	67	5+ obs. at PTM>0.95 which is >=10% and <50% of total obs.;	1063;	1063
PONAB	Sumatran orangutan	Pongo abelii	H2PLD4	T250	-	-	P85037_T436;	1314;	P	129;	129	5+ obs. at PTM>0.95 which is >=10% and <50% of total obs.;	215;	215
PONAB	Sumatran orangutan	Pongo abelii	H2PLD4	S255	-	-	P85037_S441;	1319;	R	149;	149	5+ obs. at PTM>0.95 which is >=10% and <50% of total obs.;	292;	292
PONAB	Sumatran orangutan	Pongo abelii	H2PLD4	S259	-	-	P85037_S445;	1323;	P	170;	170	5+ obs. at PTM>0.95 which is >=10% and <50% of total obs.;	1377;	1377
PONAB	Sumatran orangutan	Pongo abelii	H2PLD4	S286	-	-	P85037_S472;	1402;	P	13;	13	5+ obs. at PTM>0.95 which is >=10% and <50% of total obs.;	61;	61
PONAB	Sumatran orangutan	Pongo abelii	H2PLD9	S388	-	-	Q9Y4P8_S413;	2169;	P	12;	12	5+ obs. at PTM>0.95 which is >=10% and <50% of total obs.;	44;	44
PONAB	Sumatran orangutan	Pongo abelii	H2PLE1	S5	-	-	O15417_S1127;	1918;	P	19;	19	5+ obs. at PTM>0.95 which is >=10% and <50% of total obs.;	44;	44
PONAB	Sumatran orangutan	Pongo abelii	H2PLE1	S14	-	-	O15417_S1136;	1927;	P	12;	12	5+ obs. at PTM>0.95 which is >=10% and <50% of total obs.;	7;	7
PONAB	Sumatran orangutan	Pongo abelii	H2PLE1	S237	-	-	O15417_S1359;	2233;	P	7;	7	5+ obs. at PTM>0.95 which is >=90% of total obs.;	83;	83
PONAB	Sumatran orangutan	Pongo abelii	H2PLE1	S418	-	-	O15417_S1540;	2447;	P	8;	8	5+ obs. at PTM>0.95 which is >=50% and <90% of total obs.;	90;	90
PONAB	Sumatran orangutan	Pongo abelii	H2PLE1	S457	-	-	O15417_S1579;	2488;	E	5;	5	5+ obs. at PTM>0.95 which is >=90% of total obs.;	5;	5
PONAB	Sumatran orangutan	Pongo abelii	H2PLE1	S817	-	-	O15417_S1989;	2948;	D	13;	13	5+ obs. at PTM>0.95 which is >=10% and <50% of total obs.;	37;	37
PONAB	Sumatran orangutan	Pongo abelii	H2PLE7	S419	-	-	Q9NWF9_S419;	1747;	P	11;	11	5+ obs. at PTM>0.95 which is >=50% and <90% of total obs.;	47;	47
PONAB	Sumatran orangutan	Pongo abelii	H2PLE7	S719	-	-	Q9NWF9_S719;	2391;	P	9;	9	5+ obs. at PTM>0.95 which is >=50% and <90% of total obs.;	64;	64
PONAB	Sumatran orangutan	Pongo abelii	H2PLF0	S370	-	-	P54278_S403;	880;	P	6;	6	5+ obs. at PTM>0.95 which is >=50% and <90% of total obs.;	14;	14
PONAB	Sumatran orangutan	Pongo abelii	H2PLF0	S403	-	-	P54278_S436;	947;	P	6;	6	5+ obs. at PTM>0.95 which is >=10% and <50% of total obs.;	5;	5
PONAB	Sumatran orangutan	Pongo abelii	H2PLF0	S412	-	-	P54278_S445;	965;	P	10;	10	5+ obs. at PTM>0.95 which is >=50% and <90% of total obs.;	13;	13
PONAB	Sumatran orangutan	Pongo abelii	H2PLF0	S514	-	-	P54278_S547;	1259;	D	5;	5	5+ obs. at PTM>0.95 which is >=10% and <50% of total obs.;	20;	20
PONAB	Sumatran orangutan	Pongo abelii	H2PLF0	S540	-	-	P54278_S573;	1298;	P	6;	6	5+ obs. at PTM>0.95 which is >=10% and <50% of total obs.;	41;	41
PONAB	Sumatran orangutan	Pongo abelii	H2PLF2	S213	-	-	Q9BQI3_S258;	1254;	D	11;	11	5+ obs. at PTM>0.95 which is >=10% and <50% of total obs.;	29;	29
PONAB	Sumatran orangutan	Pongo abelii	H2PLF4	S534	-	-	Q9H9J4_S615;	961;	D	6;	6	5+ obs. at PTM>0.95 which is >=50% and <90% of total obs.;	8;	8
PONAB	Sumatran orangutan	Pongo abelii	H2PLF4	S673	-	-	Q9H9J4_S754;	1141;	P	16;	16	5+ obs. at PTM>0.95 which is >=10% and <50% of total obs.;	78;	78
PONAB	Sumatran orangutan	Pongo abelii	H2PLF4	S775	-	-	Q9H9J4_S856;	1275;	P	39;	39	5+ obs. at PTM>0.95 which is >=50% and <90% of total obs.;	364;	364
PONAB	Sumatran orangutan	Pongo abelii	H2PLF4	S855	-	-	Q9H9J4_S936;	1373;	P	9;	9	5+ obs. at PTM>0.95 which is >=90% of total obs.;	70;	70
PONAB	Sumatran orangutan	Pongo abelii	H2PLF4	S926	-	-	Q9H9J4_S1007;	1469;	P	23;	23	5+ obs. at PTM>0.95 which is >=90% of total obs.;	72;	72
PONAB	Sumatran orangutan	Pongo abelii	H2PLF4	S1053	-	-	Q9H9J4_S1133;	1645;	H	8;	8	5+ obs. at PTM>0.95 which is >=50% and <90% of total obs.;	18;	18
PONAB	Sumatran orangutan	Pongo abelii	H2PLF4	S1101	-	-	Q9H9J4_S1181;	1698;	E	8;	8	5+ obs. at PTM>0.95 which is >=90% of total obs.;	33;	33
PONAB	Sumatran orangutan	Pongo abelii	H2PLF4	S1139	-	-	Q9H9J4_S1219;	1747;	D	46;	46	5+ obs. at PTM>0.95 which is >=50% and <90% of total obs.;	142;	142
PONAB	Sumatran orangutan	Pongo abelii	H2PLF4	S1142	-	-	Q9H9J4_S1222;	1750;	A	45;	45	5+ obs. at PTM>0.95 which is >=50% and <90% of total obs.;	130;	130
PONAB	Sumatran orangutan	Pongo abelii	H2PLF4	S1146	-	-	Q9H9J4_S1226;	1754;	D	46;	46	5+ obs. at PTM>0.95 which is >=50% and <90% of total obs.;	150;	150
PONAB	Sumatran orangutan	Pongo abelii	H2PLF4	S1167	-	-	Q9H9J4_S1247;	1778;	E	9;	9	5+ obs. at PTM>0.95 which is >=50% and <90% of total obs.;	5;	5
PONAB	Sumatran orangutan	Pongo abelii	H2PLF4	S1183	-	-	Q9H9J4_S1263;	1795;	L	5;	5	5+ obs. at PTM>0.95 which is >=10% and <50% of total obs.;	8;	8
PONAB	Sumatran orangutan	Pongo abelii	H2PLF8	S565	-	-	Q8NCG7_S570;	2003;	P	6;	6	5+ obs. at PTM>0.95 which is >=10% and <50% of total obs.;	24;	24
PONAB	Sumatran orangutan	Pongo abelii	H2PLF8	S574	-	-	Q8NCG7_S579;	2064;	P	9;	9	5+ obs. at PTM>0.95 which is >=10% and <50% of total obs.;	22;	22
PONAB	Sumatran orangutan	Pongo abelii	H2PLG3	S10	-	-	A6NFI3_S10;	500;	P	20;	20	5+ obs. at PTM>0.95 which is >=10% and <50% of total obs.;	130;	130
PONAB	Sumatran orangutan	Pongo abelii	H2PLG3	S112	-	-	A6NFI3_S112;	1043;	P	25;	25	5+ obs. at PTM>0.95 which is >=90% of total obs.;	341;	341
PONAB	Sumatran orangutan	Pongo abelii	H2PLG8	S266	-	-	P86790_S266;P86791_S266;	907;907;	P	16;21;	18	5+ obs. at PTM>0.95 which is >=50% and <90% of total obs.;5+ obs. at PTM>0.95 which is >=50% and <90% of total obs.;	244;244;	244
PONAB	Sumatran orangutan	Pongo abelii	H2PLG9	S857	-	-	Q8IWU2_S886;	1279;	P	9;	9	5+ obs. at PTM>0.95 which is >=50% and <90% of total obs.;	46;	46
PONAB	Sumatran orangutan	Pongo abelii	H2PLG9	S1078	-	-	Q8IWU2_S1107;	1639;	D	11;	11	5+ obs. at PTM>0.95 which is >=50% and <90% of total obs.;	69;	69
PONAB	Sumatran orangutan	Pongo abelii	H2PLG9	S1421	-	-	Q8IWU2_S1450;	2266;	P	9;	9	5+ obs. at PTM>0.95 which is >=10% and <50% of total obs.;	33;	33
PONAB	Sumatran orangutan	Pongo abelii	H2PLH3	T257	-	-	Q9UHR4_T257;	489;	P	39;	39	5+ obs. at PTM>0.95 which is >=10% and <50% of total obs.;	225;	225
PONAB	Sumatran orangutan	Pongo abelii	H2PLH3	S261	-	-	Q9UHR4_S261;	493;	P	53;	53	5+ obs. at PTM>0.95 which is >=10% and <50% of total obs.;	460;	460
PONAB	Sumatran orangutan	Pongo abelii	H2PLH3	S281	-	-	Q9UHR4_S281;	525;	P	44;	44	5+ obs. at PTM>0.95 which is >=50% and <90% of total obs.;	20;	20
PONAB	Sumatran orangutan	Pongo abelii	H2PLH3	S331	-	-	Q9UHR4_S331;	604;	V	24;	24	5+ obs. at PTM>0.95 which is >=10% and <50% of total obs.;	327;	327
PONAB	Sumatran orangutan	Pongo abelii	H2PLH3	S354	-	-	Q9UHR4_S354;	663;	N	7;	7	5+ obs. at PTM>0.95 which is >=10% and <50% of total obs.;	8;	8
PONAB	Sumatran orangutan	Pongo abelii	H2PLH3	S414	-	-	Q9UHR4_S414;	863;	P	70;	70	5+ obs. at PTM>0.95 which is >=10% and <50% of total obs.;	200;	200
PONAB	Sumatran orangutan	Pongo abelii	H2PLH5	S2033	-	-	Q9Y4A5_S2051;	6991;	V	26;	26	5+ obs. at PTM>0.95 which is >=10% and <50% of total obs.;	171;	171
PONAB	Sumatran orangutan	Pongo abelii	H2PLH5	S2059	-	-	Q9Y4A5_S2077;	7040;	L	23;	23	5+ obs. at PTM>0.95 which is >=10% and <50% of total obs.;	162;	162
PONAB	Sumatran orangutan	Pongo abelii	H2PLI5	S399	-	-	O15143_S336;	1339;	G	6;	6	5+ obs. at PTM>0.95 which is >=50% and <90% of total obs.;	9;	9
PONAB	Sumatran orangutan	Pongo abelii	H2PLI6	S25	-	-	Q13442_S60;	823;	D	345;	345	5+ obs. at PTM>0.95 which is >=10% and <50% of total obs.;	3421;	3421
PONAB	Sumatran orangutan	Pongo abelii	H2PLI6	S28	-	-	Q13442_S63;	826;	E	428;	428	5+ obs. at PTM>0.95 which is >=10% and <50% of total obs.;	3680;	3680
PONAB	Sumatran orangutan	Pongo abelii	H2PLI6	S141	-	-	Q13442_S176;	1034;	L	72;	72	5+ obs. at PTM>0.95 which is >=50% and <90% of total obs.;	128;	128
PONAB	Sumatran orangutan	Pongo abelii	H2PLI6	S143	-	-	Q13442_S178;	1036;	L	22;	22	5+ obs. at PTM>0.95 which is >=10% and <50% of total obs.;	45;	45
PONAB	Sumatran orangutan	Pongo abelii	H2PLJ1	S3	-	-	P56134_S3;	153;	V	5;	5	5+ obs. at PTM>0.95 which is >=90% of total obs.;	5;	5
PONAB	Sumatran orangutan	Pongo abelii	H2PLJ6	S186	-	-	Q9Y2L8_S335;	605;	P	6;	6	5+ obs. at PTM>0.95 which is >=50% and <90% of total obs.;	18;	18
PONAB	Sumatran orangutan	Pongo abelii	H2PLL2	S208	-	-	Q9Y5A6_S208;	720;	A	6;	6	5+ obs. at PTM>0.95 which is >=50% and <90% of total obs.;	15;	15
PONAB	Sumatran orangutan	Pongo abelii	H2PLL3	S143	-	-	P17036_S143;	211;	P	6;	6	5+ obs. at PTM>0.95 which is >=90% of total obs.;	9;	9
PONAB	Sumatran orangutan	Pongo abelii	H2PLL5	S121	-	-	P33993_S121;	320;	P	20;	20	5+ obs. at PTM>0.95 which is >=50% and <90% of total obs.;	134;	134
PONAB	Sumatran orangutan	Pongo abelii	H2PLL5	S314	-	-	P33993_S314;	628;	G	5;	5	5+ obs. at PTM>0.95 which is >=50% and <90% of total obs.;	6;	6
PONAB	Sumatran orangutan	Pongo abelii	H2PLL5	S365	-	-	P33993_S365;	692;	P	8;	8	5+ obs. at PTM>0.95 which is >=90% of total obs.;	10;	10
PONAB	Sumatran orangutan	Pongo abelii	H2PLL5	S500	-	-	P33993_S500;	830;	L	12;	12	5+ obs. at PTM>0.95 which is >=10% and <50% of total obs.;	89;	89
PONAB	Sumatran orangutan	Pongo abelii	H2PLM0	S518	-	-	Q8WVR3_S517;	856;	F	45;	45	5+ obs. at PTM>0.95 which is >=10% and <50% of total obs.;	61;	61
PONAB	Sumatran orangutan	Pongo abelii	H2PLM0	T542	-	-	Q8WVR3_T541;	896;	P	12;	12	5+ obs. at PTM>0.95 which is >=50% and <90% of total obs.;	22;	22
PONAB	Sumatran orangutan	Pongo abelii	H2PLN1	S60	-	-	Q7L2J0_S60;	388;	P	31;	31	5+ obs. at PTM>0.95 which is >=10% and <50% of total obs.;	541;	541
PONAB	Sumatran orangutan	Pongo abelii	H2PLN1	S69	-	-	Q7L2J0_S69;	397;	P	38;	38	5+ obs. at PTM>0.95 which is >=10% and <50% of total obs.;	522;	522
PONAB	Sumatran orangutan	Pongo abelii	H2PLN1	S101	-	-	Q7L2J0_S101;	429;	D	12;	12	5+ obs. at PTM>0.95 which is >=50% and <90% of total obs.;	24;	24
PONAB	Sumatran orangutan	Pongo abelii	H2PLN1	S151	-	-	Q7L2J0_S152;	507;	C	34;	34	5+ obs. at PTM>0.95 which is >=90% of total obs.;	498;	498
PONAB	Sumatran orangutan	Pongo abelii	H2PLN1	S174	-	-	Q7L2J0_S175;	539;	D	86;	86	5+ obs. at PTM>0.95 which is >=10% and <50% of total obs.;	34;	34
PONAB	Sumatran orangutan	Pongo abelii	H2PLN1	T212	-	-	Q7L2J0_T213;	577;	P	122;	122	5+ obs. at PTM>0.95 which is >=10% and <50% of total obs.;	357;	357
PONAB	Sumatran orangutan	Pongo abelii	H2PLN1	S216	-	-	Q7L2J0_S217;	581;	P	42;	42	5+ obs. at PTM>0.95 which is >=10% and <50% of total obs.;	367;	367
PONAB	Sumatran orangutan	Pongo abelii	H2PLN1	S253	-	-	Q7L2J0_S254;	627;	P	35;	35	5+ obs. at PTM>0.95 which is >=10% and <50% of total obs.;	165;	165
PONAB	Sumatran orangutan	Pongo abelii	H2PLN1	T290	-	-	Q7L2J0_T291;	679;	P	68;	68	5+ obs. at PTM>0.95 which is >=10% and <50% of total obs.;	54;	54
PONAB	Sumatran orangutan	Pongo abelii	H2PLN5	S49	-	-	Q9Y3Q8_S49;	546;	P	16;	16	5+ obs. at PTM>0.95 which is >=90% of total obs.;	193;	193
PONAB	Sumatran orangutan	Pongo abelii	H2PLN5	T57	-	-	Q9Y3Q8_T57;	554;	P	18;	18	5+ obs. at PTM>0.95 which is >=50% and <90% of total obs.;	45;	45
PONAB	Sumatran orangutan	Pongo abelii	H2PLN5	S62	-	-	Q9Y3Q8_S62;	559;	P	21;	21	5+ obs. at PTM>0.95 which is >=50% and <90% of total obs.;	584;	584
PONAB	Sumatran orangutan	Pongo abelii	H2PLN5	S123	-	-	Q9Y3Q8_S123;	1009;	L	5;	5	5+ obs. at PTM>0.95 which is >=10% and <50% of total obs.;	5;	5
PONAB	Sumatran orangutan	Pongo abelii	H2PLN5	S165	-	-	Q9Y3Q8_S165;	1195;	F	19;	19	5+ obs. at PTM>0.95 which is >=10% and <50% of total obs.;	106;	106
PONAB	Sumatran orangutan	Pongo abelii	H2PLN5	T211	-	-	Q9Y3Q8_T211;	1295;	P	11;	11	5+ obs. at PTM>0.95 which is >=50% and <90% of total obs.;	26;	26
PONAB	Sumatran orangutan	Pongo abelii	H2PLN5	T229	-	-	Q9Y3Q8_T229;	1331;	P	44;	44	5+ obs. at PTM>0.95 which is >=10% and <50% of total obs.;	97;	97
PONAB	Sumatran orangutan	Pongo abelii	H2PLN5	S279	-	-	Q9Y3Q8_S279;	1482;	P	23;	23	5+ obs. at PTM>0.95 which is >=90% of total obs.;	586;	586
PONAB	Sumatran orangutan	Pongo abelii	H2PLN5	S370	-	-	Q9Y3Q8_S370;	1995;	P	9;	9	5+ obs. at PTM>0.95 which is >=50% and <90% of total obs.;	102;	102
PONAB	Sumatran orangutan	Pongo abelii	H2PLN8	T131	-	-	O95081_T163;	548;	P	8;	8	5+ obs. at PTM>0.95 which is >=50% and <90% of total obs.;	21;	21
PONAB	Sumatran orangutan	Pongo abelii	H2PLN9	S25	-	-	O75427_S25;	65;	P	12;	12	5+ obs. at PTM>0.95 which is >=10% and <50% of total obs.;	31;	31
PONAB	Sumatran orangutan	Pongo abelii	H2PLN9	S227	-	-	O75427_S432;	1066;	L	10;	10	5+ obs. at PTM>0.95 which is >=90% of total obs.;	42;	42
PONAB	Sumatran orangutan	Pongo abelii	H2PLP5	S2	-	-	P62879_S2;Q9HAV0_S2;	517;517;	E	11;11;	11	5+ obs. at PTM>0.95 which is >=90% of total obs.;5+ obs. at PTM>0.95 which is >=90% of total obs.;	5;5;	5
PONAB	Sumatran orangutan	Pongo abelii	H2PLP6	S24	-	-	O75420_S24;	250;	P	18;	18	5+ obs. at PTM>0.95 which is >=50% and <90% of total obs.;	299;	299
PONAB	Sumatran orangutan	Pongo abelii	H2PLP6	S28	-	-	O75420_S28;	295;	P	16;	16	5+ obs. at PTM>0.95 which is >=10% and <50% of total obs.;	88;	88
PONAB	Sumatran orangutan	Pongo abelii	H2PLP6	S137	-	-	O75420_S137;	469;	I	11;	11	5+ obs. at PTM>0.95 which is >=90% of total obs.;	116;	116
PONAB	Sumatran orangutan	Pongo abelii	H2PLP6	S148	-	-	O75420_S148;	492;	P	6;	6	5+ obs. at PTM>0.95 which is >=50% and <90% of total obs.;	8;	8
PONAB	Sumatran orangutan	Pongo abelii	H2PLP6	S157	-	-	O75420_S157;	502;	W	7;	7	5+ obs. at PTM>0.95 which is >=50% and <90% of total obs.;	11;	11
PONAB	Sumatran orangutan	Pongo abelii	H2PLP6	S230	-	-	O75420_S230;	640;	P	7;	7	5+ obs. at PTM>0.95 which is >=50% and <90% of total obs.;	29;	29
PONAB	Sumatran orangutan	Pongo abelii	H2PLP6	S406	-	-	O75420_S406;	1032;	P	9;	9	5+ obs. at PTM>0.95 which is >=10% and <50% of total obs.;	92;	92
PONAB	Sumatran orangutan	Pongo abelii	H2PLP6	S538	-	-	O75420_S538;	1458;	P	8;	8	5+ obs. at PTM>0.95 which is >=90% of total obs.;	136;	136
PONAB	Sumatran orangutan	Pongo abelii	H2PLP6	S639	-	-	O75420_S638;	1816;	V	24;	24	5+ obs. at PTM>0.95 which is >=10% and <50% of total obs.;	111;	111
PONAB	Sumatran orangutan	Pongo abelii	H2PLQ6	S639	-	-	P54760_S769;	1238;	S	16;	16	5+ obs. at PTM>0.95 which is >=10% and <50% of total obs.;	14;	14
PONAB	Sumatran orangutan	Pongo abelii	H2PLQ6	T846	-	-	P54760_T976;	1516;	P	14;	14	5+ obs. at PTM>0.95 which is >=50% and <90% of total obs.;	191;	191
PONAB	Sumatran orangutan	Pongo abelii	H2PLQ8	T27	-	-	Q15654_T27;	184;	P	5;	5	5+ obs. at PTM>0.95 which is >=90% of total obs.;	35;	35
PONAB	Sumatran orangutan	Pongo abelii	H2PLQ8	S92	-	-	Q15654_S92;	413;	L	14;	14	5+ obs. at PTM>0.95 which is >=50% and <90% of total obs.;	152;	152
PONAB	Sumatran orangutan	Pongo abelii	H2PLQ8	S142	-	-	Q15654_S142;	559;	P	7;	7	5+ obs. at PTM>0.95 which is >=10% and <50% of total obs.;	28;	28
PONAB	Sumatran orangutan	Pongo abelii	H2PLQ8	S424	-	-	Q15654_S424;	1065;	F	6;	6	5+ obs. at PTM>0.95 which is >=10% and <50% of total obs.;	7;	7
PONAB	Sumatran orangutan	Pongo abelii	H2PLR5	T418	-	-	Q9BRZ2_T418;	1100;	P	13;	13	5+ obs. at PTM>0.95 which is >=90% of total obs.;	233;	233
PONAB	Sumatran orangutan	Pongo abelii	H2PLR5	T442	-	-	Q9BRZ2_T442;	1177;	P	12;	12	5+ obs. at PTM>0.95 which is >=50% and <90% of total obs.;	155;	155
PONAB	Sumatran orangutan	Pongo abelii	H2PLR5	S471	-	-	Q9BRZ2_S471;	1359;	R	18;	18	5+ obs. at PTM>0.95 which is >=10% and <50% of total obs.;	26;	26
PONAB	Sumatran orangutan	Pongo abelii	H2PLR5	S475	-	-	Q9BRZ2_S475;	1363;	P	33;	33	5+ obs. at PTM>0.95 which is >=50% and <90% of total obs.;	223;	223
PONAB	Sumatran orangutan	Pongo abelii	H2PLR7	S148	-	-	P61966_S147;	1850;	P	10;	10	5+ obs. at PTM>0.95 which is >=90% of total obs.;	119;	119
PONAB	Sumatran orangutan	Pongo abelii	H2PLT4	S197	-	-	O14492_S157;	568;	P	5;	5	5+ obs. at PTM>0.95 which is >=90% of total obs.;	47;	47
PONAB	Sumatran orangutan	Pongo abelii	H2PLT8	S212	-	-	Q9UFC0_S212;	442;	P	35;	35	5+ obs. at PTM>0.95 which is >=90% of total obs.;	1350;	1350
PONAB	Sumatran orangutan	Pongo abelii	H2PLT8	S243	-	-	Q9UFC0_S243;	576;	P	36;	36	5+ obs. at PTM>0.95 which is >=10% and <50% of total obs.;	607;	607
PONAB	Sumatran orangutan	Pongo abelii	H2PLV8	S2	-	-	A8CG34_S2;Q96HA1_S2;	3;3;	P	10;10;	10	5+ obs. at PTM>0.95 which is >=90% of total obs.;5+ obs. at PTM>0.95 which is >=90% of total obs.;	177;177;	177
PONAB	Sumatran orangutan	Pongo abelii	H2PLV8	S95	-	-	Q96HA1_S108;	377;	P	7;	7	5+ obs. at PTM>0.95 which is >=90% of total obs.;	50;	50
PONAB	Sumatran orangutan	Pongo abelii	H2PLV8	S165	-	-	Q96HA1_S188;	877;	P	6;	6	5+ obs. at PTM>0.95 which is >=10% and <50% of total obs.;	12;	12
PONAB	Sumatran orangutan	Pongo abelii	H2PLV8	S246	-	-	A8CG34_S246;Q96HA1_S269;	1102;1125;	P	12;13;	12	5+ obs. at PTM>0.95 which is >=10% and <50% of total obs.;5+ obs. at PTM>0.95 which is >=10% and <50% of total obs.;	31;31;	31
PONAB	Sumatran orangutan	Pongo abelii	H2PLV8	S291	-	-	A8CG34_S291;Q96HA1_S314;	1196;1219;	A	9;9;	9	5+ obs. at PTM>0.95 which is >=50% and <90% of total obs.;5+ obs. at PTM>0.95 which is >=50% and <90% of total obs.;	18;18;	18
PONAB	Sumatran orangutan	Pongo abelii	H2PLV8	S412	-	-	A8CG34_S412;Q96HA1_S435;	1351;1380;	P	24;27;	26	5+ obs. at PTM>0.95 which is >=10% and <50% of total obs.;5+ obs. at PTM>0.95 which is >=10% and <50% of total obs.;	96;96;	96
PONAB	Sumatran orangutan	Pongo abelii	H2PLV8	T424	-	-	A8CG34_T424;Q96HA1_T447;	1363;1392;	P	16;16;	16	5+ obs. at PTM>0.95 which is >=50% and <90% of total obs.;5+ obs. at PTM>0.95 which is >=50% and <90% of total obs.;	67;67;	67
PONAB	Sumatran orangutan	Pongo abelii	H2PLW0	T158	-	-	Q63ZY6_T141;	868;	P	8;	8	5+ obs. at PTM>0.95 which is >=10% and <50% of total obs.;	42;	42
PONAB	Sumatran orangutan	Pongo abelii	H2PLW0	S160	-	-	Q63ZY6_S143;	873;	P	18;	18	5+ obs. at PTM>0.95 which is >=10% and <50% of total obs.;	51;	51
PONAB	Sumatran orangutan	Pongo abelii	H2PLW0	T275	-	-	Q63ZY6_T258;	1570;	P	17;	17	5+ obs. at PTM>0.95 which is >=10% and <50% of total obs.;	32;	32
PONAB	Sumatran orangutan	Pongo abelii	H2PLW0	S277	-	-	Q63ZY6_S260;	1572;	P	19;	19	5+ obs. at PTM>0.95 which is >=50% and <90% of total obs.;	67;	67
PONAB	Sumatran orangutan	Pongo abelii	H2PLW5	S103	-	-	P78347_S103;	307;	V	13;	13	5+ obs. at PTM>0.95 which is >=50% and <90% of total obs.;	374;	374
PONAB	Sumatran orangutan	Pongo abelii	H2PLW5	S210	-	-	P78347_S210;	437;	P	30;	30	5+ obs. at PTM>0.95 which is >=10% and <50% of total obs.;	402;	402
PONAB	Sumatran orangutan	Pongo abelii	H2PLW5	S515	-	-	P78347_S515;	837;	P	15;	15	5+ obs. at PTM>0.95 which is >=10% and <50% of total obs.;	23;	23
PONAB	Sumatran orangutan	Pongo abelii	H2PLW5	S517	-	-	P78347_S517;	839;	W	14;	14	5+ obs. at PTM>0.95 which is >=10% and <50% of total obs.;	39;	39
PONAB	Sumatran orangutan	Pongo abelii	H2PLW5	T558	-	-	P78347_T558;	889;	P	35;	35	5+ obs. at PTM>0.95 which is >=10% and <50% of total obs.;	194;	194
PONAB	Sumatran orangutan	Pongo abelii	H2PLW5	T679	-	-	P78347_T703;	1063;	P	8;	8	5+ obs. at PTM>0.95 which is >=10% and <50% of total obs.;	34;	34
PONAB	Sumatran orangutan	Pongo abelii	H2PLW5	S698	-	-	P78347_S722;	1083;	F	56;	56	5+ obs. at PTM>0.95 which is >=90% of total obs.;	72;	72
PONAB	Sumatran orangutan	Pongo abelii	H2PLW6	S448	-	-	Q9UHL9_S448;	1792;	P	16;	16	5+ obs. at PTM>0.95 which is >=50% and <90% of total obs.;	465;	465
PONAB	Sumatran orangutan	Pongo abelii	H2PLW8	S30	-	-	P35250_S30;	204;	A	6;	6	5+ obs. at PTM>0.95 which is >=10% and <50% of total obs.;	8;	8
PONAB	Sumatran orangutan	Pongo abelii	H2PLX0	S21	-	-	Q15056_S21;	213;	R	17;	17	5+ obs. at PTM>0.95 which is >=10% and <50% of total obs.;	16;	16
PONAB	Sumatran orangutan	Pongo abelii	H2PLX0	S110	-	-	Q15056_S110;	505;	L	6;	6	5+ obs. at PTM>0.95 which is >=90% of total obs.;	38;	38
PONAB	Sumatran orangutan	Pongo abelii	H2PLX0	T200	-	-	Q15056_T220;	1228;	P	14;	14	5+ obs. at PTM>0.95 which is >=10% and <50% of total obs.;	45;	45
PONAB	Sumatran orangutan	Pongo abelii	H2PLX0	S210	-	-	Q15056_S230;	1252;	A	43;	43	5+ obs. at PTM>0.95 which is >=10% and <50% of total obs.;	44;	44
PONAB	Sumatran orangutan	Pongo abelii	H2PLX1	S210	-	-	P53667_S210;	1209;	P	9;	9	5+ obs. at PTM>0.95 which is >=90% of total obs.;	51;	51
PONAB	Sumatran orangutan	Pongo abelii	H2PLX1	T229	-	-	P53667_T229;	1236;	P	6;	6	5+ obs. at PTM>0.95 which is >=50% and <90% of total obs.;	5;	5
PONAB	Sumatran orangutan	Pongo abelii	H2PLX1	S298	-	-	P53667_S298;	1407;	I	14;	14	5+ obs. at PTM>0.95 which is >=10% and <50% of total obs.;	30;	30
PONAB	Sumatran orangutan	Pongo abelii	H2PLX1	S310	-	-	P53667_S310;	1435;	P	26;	26	5+ obs. at PTM>0.95 which is >=10% and <50% of total obs.;	76;	76
PONAB	Sumatran orangutan	Pongo abelii	H2PLX5	S203	-	-	O15551_S203;	409;	T	10;	10	5+ obs. at PTM>0.95 which is >=10% and <50% of total obs.;	65;	65
PONAB	Sumatran orangutan	Pongo abelii	H2PLX9	S240	-	-	O43709_S240;	692;	R	11;	11	5+ obs. at PTM>0.95 which is >=90% of total obs.;	7;	7
PONAB	Sumatran orangutan	Pongo abelii	H2PLY0	S39	-	-	Q96LL9_S39;	284;	Q	16;	16	5+ obs. at PTM>0.95 which is >=50% and <90% of total obs.;	13;	13
PONAB	Sumatran orangutan	Pongo abelii	H2PLY2	S223	-	-	Q9NP71_S196;	369;	R	5;	5	5+ obs. at PTM>0.95 which is >=90% of total obs.;	1111;	1111
PONAB	Sumatran orangutan	Pongo abelii	H2PLY4	S312	-	-	Q9UIG0_S312;	701;	P	6;	6	5+ obs. at PTM>0.95 which is >=50% and <90% of total obs.;	29;	29
PONAB	Sumatran orangutan	Pongo abelii	H2PLY4	S330	-	-	Q9UIG0_S330;	752;	P	11;	11	5+ obs. at PTM>0.95 which is >=50% and <90% of total obs.;	173;	173
PONAB	Sumatran orangutan	Pongo abelii	H2PLY4	S347	-	-	Q9UIG0_S347;	769;	G	15;	15	5+ obs. at PTM>0.95 which is >=10% and <50% of total obs.;	28;	28
PONAB	Sumatran orangutan	Pongo abelii	H2PLY4	S349	-	-	Q9UIG0_S349;	771;	P	25;	25	5+ obs. at PTM>0.95 which is >=10% and <50% of total obs.;	112;	112
PONAB	Sumatran orangutan	Pongo abelii	H2PLY4	S361	-	-	Q9UIG0_S361;	783;	P	23;	23	5+ obs. at PTM>0.95 which is >=50% and <90% of total obs.;	207;	207
PONAB	Sumatran orangutan	Pongo abelii	H2PLY4	S374	-	-	Q9UIG0_S374;	796;	P	6;	6	5+ obs. at PTM>0.95 which is >=50% and <90% of total obs.;	16;	16
PONAB	Sumatran orangutan	Pongo abelii	H2PLY4	S705	-	-	Q9UIG0_S705;	1601;	E	20;	20	5+ obs. at PTM>0.95 which is >=10% and <50% of total obs.;	84;	84
PONAB	Sumatran orangutan	Pongo abelii	H2PLY4	S708	-	-	Q9UIG0_S708;	1604;	D	17;	17	5+ obs. at PTM>0.95 which is >=10% and <50% of total obs.;	84;	84
PONAB	Sumatran orangutan	Pongo abelii	H2PLY4	S947	-	-	Q9UIG0_S947;	2266;	G	18;	18	5+ obs. at PTM>0.95 which is >=10% and <50% of total obs.;	126;	126
PONAB	Sumatran orangutan	Pongo abelii	H2PLY4	S1315	-	-	Q9UIG0_S1315;	3161;	Q	9;	9	5+ obs. at PTM>0.95 which is >=50% and <90% of total obs.;	47;	47
PONAB	Sumatran orangutan	Pongo abelii	H2PLY4	S1342	-	-	Q9UIG0_S1342;	3302;	L	38;	38	5+ obs. at PTM>0.95 which is >=90% of total obs.;	83;	83
PONAB	Sumatran orangutan	Pongo abelii	H2PLZ0	T324	-	-	Q96P11_T325;	913;	P	11;	11	5+ obs. at PTM>0.95 which is >=10% and <50% of total obs.;	42;	42
PONAB	Sumatran orangutan	Pongo abelii	H2PLZ0	S326	-	-	Q96P11_S327;	918;	P	23;	23	5+ obs. at PTM>0.95 which is >=10% and <50% of total obs.;	51;	51
PONAB	Sumatran orangutan	Pongo abelii	H2PLZ1	S319	-	-	P14598_S345;	1967;	P	19;	19	5+ obs. at PTM>0.95 which is >=10% and <50% of total obs.;	28;	28
PONAB	Sumatran orangutan	Pongo abelii	H2PM33	S128	-	-	Q9Y2R5_S128;	224;	A	7;	7	5+ obs. at PTM>0.95 which is >=10% and <50% of total obs.;	15;	15
PONAB	Sumatran orangutan	Pongo abelii	H2PM35	T693	-	-	P00533_T693;	1118;	P	73;	73	5+ obs. at PTM>0.95 which is >=10% and <50% of total obs.;	302;	302
PONAB	Sumatran orangutan	Pongo abelii	H2PM35	S991	-	-	P00533_S991;	1502;	P	35;	35	5+ obs. at PTM>0.95 which is >=10% and <50% of total obs.;	214;	214
PONAB	Sumatran orangutan	Pongo abelii	H2PM35	S1064	-	-	P00533_S1064;	1685;	F	17;	17	5+ obs. at PTM>0.95 which is >=10% and <50% of total obs.;	50;	50
PONAB	Sumatran orangutan	Pongo abelii	H2PM35	S1153	-	-	P00533_S1153;	1884;	P	6;	6	5+ obs. at PTM>0.95 which is >=10% and <50% of total obs.;	6;	6
PONAB	Sumatran orangutan	Pongo abelii	H2PM35	S1166	-	-	P00533_S1166;	1943;	L	100;	100	5+ obs. at PTM>0.95 which is >=10% and <50% of total obs.;	371;	371
PONAB	Sumatran orangutan	Pongo abelii	H2PM43	S104	-	-	Q13322_S104;	291;	P	22;	22	5+ obs. at PTM>0.95 which is >=50% and <90% of total obs.;	69;	69
PONAB	Sumatran orangutan	Pongo abelii	H2PM43	S150	-	-	Q13322_S150;	389;	P	5;	5	5+ obs. at PTM>0.95 which is >=10% and <50% of total obs.;	31;	31
PONAB	Sumatran orangutan	Pongo abelii	H2PM43	S418	-	-	Q13322_S418;	1368;	P	17;	17	5+ obs. at PTM>0.95 which is >=10% and <50% of total obs.;	25;	25
PONAB	Sumatran orangutan	Pongo abelii	H2PM43	S428	-	-	Q13322_S428;	1407;	E	6;	6	5+ obs. at PTM>0.95 which is >=10% and <50% of total obs.;	101;	101
PONAB	Sumatran orangutan	Pongo abelii	H2PM43	S474	-	-	Q13322_S474;	1662;	Q	5;	5	5+ obs. at PTM>0.95 which is >=10% and <50% of total obs.;	29;	29
PONAB	Sumatran orangutan	Pongo abelii	H2PM43	S476	-	-	Q13322_S476;	1688;	P	29;	29	5+ obs. at PTM>0.95 which is >=10% and <50% of total obs.;	39;	39
PONAB	Sumatran orangutan	Pongo abelii	H2PM61	S703	-	-	Q68CZ2_S602;	2062;	F	49;	49	5+ obs. at PTM>0.95 which is >=10% and <50% of total obs.;	13;	13
PONAB	Sumatran orangutan	Pongo abelii	H2PM61	S761	-	-	Q68CZ2_S660;	2135;	P	24;	24	5+ obs. at PTM>0.95 which is >=10% and <50% of total obs.;	425;	425
PONAB	Sumatran orangutan	Pongo abelii	H2PM61	S877	-	-	Q68CZ2_S776;	2364;	L	179;	179	5+ obs. at PTM>0.95 which is >=10% and <50% of total obs.;	849;	849
PONAB	Sumatran orangutan	Pongo abelii	H2PM61	S912	-	-	Q68CZ2_S811;	2445;	P	8;	8	5+ obs. at PTM>0.95 which is >=50% and <90% of total obs.;	297;	297
PONAB	Sumatran orangutan	Pongo abelii	H2PM61	S951	-	-	Q68CZ2_S850;	2543;	P	72;	72	5+ obs. at PTM>0.95 which is >=10% and <50% of total obs.;	215;	215
PONAB	Sumatran orangutan	Pongo abelii	H2PM61	S967	-	-	Q68CZ2_S866;	2682;	P	5;	5	5+ obs. at PTM>0.95 which is >=10% and <50% of total obs.;	117;	117
PONAB	Sumatran orangutan	Pongo abelii	H2PM61	S1002	-	-	Q68CZ2_S901;	2797;	P	8;	8	5+ obs. at PTM>0.95 which is >=10% and <50% of total obs.;	94;	94
PONAB	Sumatran orangutan	Pongo abelii	H2PM61	S1250	-	-	Q68CZ2_S1149;	3371;	P	19;	19	5+ obs. at PTM>0.95 which is >=10% and <50% of total obs.;	557;	557
PONAB	Sumatran orangutan	Pongo abelii	H2PM61	S1255	-	-	Q68CZ2_S1154;	3377;	P	20;	20	5+ obs. at PTM>0.95 which is >=10% and <50% of total obs.;	706;	706
PONAB	Sumatran orangutan	Pongo abelii	H2PM61	S1510	-	-	Q68CZ2_S1441;	3726;	P	13;	13	5+ obs. at PTM>0.95 which is >=90% of total obs.;	69;	69
PONAB	Sumatran orangutan	Pongo abelii	H2PM69	S37	-	-	Q9BSQ5_S15;	103;	P	11;	11	5+ obs. at PTM>0.95 which is >=90% of total obs.;	15;	15
PONAB	Sumatran orangutan	Pongo abelii	H2PM69	S186	-	-	Q9BSQ5_S164;	253;	P	7;	7	5+ obs. at PTM>0.95 which is >=10% and <50% of total obs.;	10;	10
PONAB	Sumatran orangutan	Pongo abelii	H2PM69	S406	-	-	Q9BSQ5_S384;	661;	F	131;	131	5+ obs. at PTM>0.95 which is >=10% and <50% of total obs.;	187;	187
PONAB	Sumatran orangutan	Pongo abelii	H2PM69	S415	-	-	Q9BSQ5_S393;	692;	T	93;	93	5+ obs. at PTM>0.95 which is >=10% and <50% of total obs.;	20;	20
PONAB	Sumatran orangutan	Pongo abelii	H2PM70	S992	-	-	B0I1T2_S992;	1698;	V	14;	14	5+ obs. at PTM>0.95 which is >=90% of total obs.;	16;	16
PONAB	Sumatran orangutan	Pongo abelii	H2PM71	S6	-	-	Q96QR8_S6;	232;	G	15;	15	5+ obs. at PTM>0.95 which is >=10% and <50% of total obs.;	53;	53
PONAB	Sumatran orangutan	Pongo abelii	H2PM71	S8	-	-	Q96QR8_S8;	234;	E	14;	14	5+ obs. at PTM>0.95 which is >=10% and <50% of total obs.;	53;	53
PONAB	Sumatran orangutan	Pongo abelii	H2PM71	S304	-	-	Q96QR8_S304;	843;	E	58;	58	5+ obs. at PTM>0.95 which is >=50% and <90% of total obs.;	739;	739
PONAB	Sumatran orangutan	Pongo abelii	H2PM82	T275	-	-	Q13554_T287;	624;	V	89;	89	5+ obs. at PTM>0.95 which is >=90% of total obs.;	24;	24
PONAB	Sumatran orangutan	Pongo abelii	H2PM87	S50	-	-	P49005_S15;	85;	P	10;	10	5+ obs. at PTM>0.95 which is >=10% and <50% of total obs.;	48;	48
PONAB	Sumatran orangutan	Pongo abelii	H2PM89	S189	-	-	P15259_S189;	372;	L	7;	7	5+ obs. at PTM>0.95 which is >=90% of total obs.;	25;	25
PONAB	Sumatran orangutan	Pongo abelii	H2PM90	S141	-	-	Q9UJU6_S141;	503;	F	108;	108	5+ obs. at PTM>0.95 which is >=10% and <50% of total obs.;	22;	22
PONAB	Sumatran orangutan	Pongo abelii	H2PM90	S232	-	-	Q9UJU6_S232;	791;	P	35;	35	5+ obs. at PTM>0.95 which is >=10% and <50% of total obs.;	218;	218
PONAB	Sumatran orangutan	Pongo abelii	H2PM90	T269	-	-	Q9UJU6_T269;	913;	T	455;	455	5+ obs. at PTM>0.95 which is >=10% and <50% of total obs.;	429;	429
PONAB	Sumatran orangutan	Pongo abelii	H2PM90	S275	-	-	Q9UJU6_S275;	930;	P	190;	190	5+ obs. at PTM>0.95 which is >=10% and <50% of total obs.;	319;	319
PONAB	Sumatran orangutan	Pongo abelii	H2PM90	S283	-	-	Q9UJU6_S283;	966;	P	69;	69	5+ obs. at PTM>0.95 which is >=50% and <90% of total obs.;	192;	192
PONAB	Sumatran orangutan	Pongo abelii	H2PM90	T291	-	-	Q9UJU6_T291;	987;	Q	61;	61	5+ obs. at PTM>0.95 which is >=10% and <50% of total obs.;	500;	500
PONAB	Sumatran orangutan	Pongo abelii	H2PM99	S28	-	-	Q9UEE5_S28;	86;	G	15;	15	5+ obs. at PTM>0.95 which is >=90% of total obs.;	106;	106
PONAB	Sumatran orangutan	Pongo abelii	H2PMA4	S7	-	-	P25787_S7;	87;	F	14;	14	5+ obs. at PTM>0.95 which is >=10% and <50% of total obs.;	57;	57
PONAB	Sumatran orangutan	Pongo abelii	H2PMA5	S445	-	-	P10071_S445;	962;	P	11;	11	5+ obs. at PTM>0.95 which is >=90% of total obs.;	63;	63
PONAB	Sumatran orangutan	Pongo abelii	H2PMA5	S664	-	-	P10071_S664;	1211;	P	10;	10	5+ obs. at PTM>0.95 which is >=10% and <50% of total obs.;	67;	67
PONAB	Sumatran orangutan	Pongo abelii	H2PMB0	T10	-	-	Q8TAP9_T10;	290;	P	46;	46	5+ obs. at PTM>0.95 which is >=10% and <50% of total obs.;	25;	25
PONAB	Sumatran orangutan	Pongo abelii	H2PMB0	S40	-	-	Q8TAP9_S40;	326;	P	15;	15	5+ obs. at PTM>0.95 which is >=10% and <50% of total obs.;	15;	15
PONAB	Sumatran orangutan	Pongo abelii	H2PMB0	S47	-	-	Q8TAP9_S47;	333;	P	33;	33	5+ obs. at PTM>0.95 which is >=10% and <50% of total obs.;	46;	46
PONAB	Sumatran orangutan	Pongo abelii	H2PMB0	T51	-	-	Q8TAP9_T51;	337;	P	78;	78	5+ obs. at PTM>0.95 which is >=10% and <50% of total obs.;	54;	54
PONAB	Sumatran orangutan	Pongo abelii	H2PMB0	S80	-	-	Q8TAP9_S80;	389;	P	9;	9	5+ obs. at PTM>0.95 which is >=50% and <90% of total obs.;	22;	22
PONAB	Sumatran orangutan	Pongo abelii	H2PMB0	S82	-	-	Q8TAP9_S82;	391;	P	7;	7	5+ obs. at PTM>0.95 which is >=10% and <50% of total obs.;	17;	17
PONAB	Sumatran orangutan	Pongo abelii	H2PMB0	S115	-	-	Q8TAP9_S115;	453;	P	17;	17	5+ obs. at PTM>0.95 which is >=10% and <50% of total obs.;	50;	50
PONAB	Sumatran orangutan	Pongo abelii	H2PMB0	S124	-	-	Q8TAP9_S124;	462;	G	14;	14	5+ obs. at PTM>0.95 which is >=10% and <50% of total obs.;	5;	5
PONAB	Sumatran orangutan	Pongo abelii	H2PMB0	S133	-	-	Q8TAP9_S133;	471;	N	15;	15	5+ obs. at PTM>0.95 which is >=50% and <90% of total obs.;	31;	31
PONAB	Sumatran orangutan	Pongo abelii	H2PMB1	S315	-	-	Q14004_S315;	526;	L	34;	34	5+ obs. at PTM>0.95 which is >=10% and <50% of total obs.;	98;	98
PONAB	Sumatran orangutan	Pongo abelii	H2PMB1	S317	-	-	Q14004_S317;	528;	P	37;	37	5+ obs. at PTM>0.95 which is >=10% and <50% of total obs.;	130;	130
PONAB	Sumatran orangutan	Pongo abelii	H2PMB1	S325	-	-	Q14004_S325;	541;	P	34;	34	5+ obs. at PTM>0.95 which is >=10% and <50% of total obs.;	50;	50
PONAB	Sumatran orangutan	Pongo abelii	H2PMB1	S342	-	-	Q14004_S342;	569;	P	66;	66	5+ obs. at PTM>0.95 which is >=10% and <50% of total obs.;	11;	11
PONAB	Sumatran orangutan	Pongo abelii	H2PMB1	S358	-	-	Q14004_S358;	613;	P	100;	100	5+ obs. at PTM>0.95 which is >=10% and <50% of total obs.;	77;	77
PONAB	Sumatran orangutan	Pongo abelii	H2PMB1	S360	-	-	Q14004_S360;	615;	P	83;	83	5+ obs. at PTM>0.95 which is >=10% and <50% of total obs.;	77;	77
PONAB	Sumatran orangutan	Pongo abelii	H2PMB1	S383	-	-	Q14004_S383;	649;	P	76;	76	5+ obs. at PTM>0.95 which is >=10% and <50% of total obs.;	185;	185
PONAB	Sumatran orangutan	Pongo abelii	H2PMB1	S437	-	-	Q14004_S437;	826;	I	38;	38	5+ obs. at PTM>0.95 which is >=10% and <50% of total obs.;	163;	163
PONAB	Sumatran orangutan	Pongo abelii	H2PMB1	S439	-	-	Q14004_S439;	828;	P	32;	32	5+ obs. at PTM>0.95 which is >=10% and <50% of total obs.;	201;	201
PONAB	Sumatran orangutan	Pongo abelii	H2PMB1	S525	-	-	Q14004_S525;	1035;	P	22;	22	5+ obs. at PTM>0.95 which is >=10% and <50% of total obs.;	209;	209
PONAB	Sumatran orangutan	Pongo abelii	H2PMB1	T588	-	-	Q14004_T588;	1154;	P	14;	14	5+ obs. at PTM>0.95 which is >=50% and <90% of total obs.;	50;	50
PONAB	Sumatran orangutan	Pongo abelii	H2PMB1	S664	-	-	Q14004_S664;	1453;	P	8;	8	5+ obs. at PTM>0.95 which is >=10% and <50% of total obs.;	113;	113
PONAB	Sumatran orangutan	Pongo abelii	H2PMB1	T823	-	-	Q14004_T871;	1757;	N	45;	45	5+ obs. at PTM>0.95 which is >=10% and <50% of total obs.;	25;	25
PONAB	Sumatran orangutan	Pongo abelii	H2PMB1	T1010	-	-	Q14004_T1058;	1989;	P	39;	39	5+ obs. at PTM>0.95 which is >=10% and <50% of total obs.;	101;	101
PONAB	Sumatran orangutan	Pongo abelii	H2PMB1	T1178	-	-	Q14004_T1226;	2226;	P	11;	11	5+ obs. at PTM>0.95 which is >=10% and <50% of total obs.;	12;	12
PONAB	Sumatran orangutan	Pongo abelii	H2PMB1	T1198	-	-	Q14004_T1246;	2270;	P	40;	40	5+ obs. at PTM>0.95 which is >=90% of total obs.;	463;	463
PONAB	Sumatran orangutan	Pongo abelii	H2PMC9	S54	-	-	Q9NQW6_S54;	110;	G	23;	23	5+ obs. at PTM>0.95 which is >=50% and <90% of total obs.;	497;	497
PONAB	Sumatran orangutan	Pongo abelii	H2PMC9	S65	-	-	Q9NQW6_S65;	132;	P	7;	7	5+ obs. at PTM>0.95 which is >=10% and <50% of total obs.;	12;	12
PONAB	Sumatran orangutan	Pongo abelii	H2PMC9	S72	-	-	Q9NQW6_S72;	139;	D	12;	12	5+ obs. at PTM>0.95 which is >=50% and <90% of total obs.;	240;	240
PONAB	Sumatran orangutan	Pongo abelii	H2PMC9	S181	-	-	Q9NQW6_S182;	326;	P	15;	15	5+ obs. at PTM>0.95 which is >=10% and <50% of total obs.;	851;	851
PONAB	Sumatran orangutan	Pongo abelii	H2PMC9	S224	-	-	Q9NQW6_S225;	376;	V	8;	8	5+ obs. at PTM>0.95 which is >=50% and <90% of total obs.;	64;	64
PONAB	Sumatran orangutan	Pongo abelii	H2PMC9	T299	-	-	Q9NQW6_T320;	600;	P	64;	64	5+ obs. at PTM>0.95 which is >=10% and <50% of total obs.;	197;	197
PONAB	Sumatran orangutan	Pongo abelii	H2PMC9	S302	-	-	Q9NQW6_S323;	611;	P	143;	143	5+ obs. at PTM>0.95 which is >=10% and <50% of total obs.;	381;	381
PONAB	Sumatran orangutan	Pongo abelii	H2PMC9	S318	-	-	Q9NQW6_S339;	639;	Q	9;	9	5+ obs. at PTM>0.95 which is >=50% and <90% of total obs.;	13;	13
PONAB	Sumatran orangutan	Pongo abelii	H2PMC9	T343	-	-	Q9NQW6_T364;	671;	P	47;	47	5+ obs. at PTM>0.95 which is >=10% and <50% of total obs.;	102;	102
PONAB	Sumatran orangutan	Pongo abelii	H2PMC9	T364	-	-	Q9NQW6_T397;	771;	P	8;	8	5+ obs. at PTM>0.95 which is >=10% and <50% of total obs.;	66;	66
PONAB	Sumatran orangutan	Pongo abelii	H2PMC9	T368	-	-	Q9NQW6_T401;	784;	P	13;	13	5+ obs. at PTM>0.95 which is >=50% and <90% of total obs.;	93;	93
PONAB	Sumatran orangutan	Pongo abelii	H2PMC9	S416	-	-	Q9NQW6_S449;	859;	A	18;	18	5+ obs. at PTM>0.95 which is >=90% of total obs.;	239;	239
PONAB	Sumatran orangutan	Pongo abelii	H2PMC9	S452	-	-	Q9NQW6_S485;	917;	L	27;	27	5+ obs. at PTM>0.95 which is >=50% and <90% of total obs.;	238;	238
PONAB	Sumatran orangutan	Pongo abelii	H2PMC9	S518	-	-	Q9NQW6_S553;	1053;	V	10;	10	5+ obs. at PTM>0.95 which is >=10% and <50% of total obs.;	105;	105
PONAB	Sumatran orangutan	Pongo abelii	H2PMC9	S527	-	-	Q9NQW6_S562;	1066;	K	8;	8	5+ obs. at PTM>0.95 which is >=10% and <50% of total obs.;	77;	77
PONAB	Sumatran orangutan	Pongo abelii	H2PMC9	S586	-	-	Q9NQW6_S621;	1166;	P	8;	8	5+ obs. at PTM>0.95 which is >=50% and <90% of total obs.;	48;	48
PONAB	Sumatran orangutan	Pongo abelii	H2PMC9	T593	-	-	Q9NQW6_T628;	1271;	P	10;	10	5+ obs. at PTM>0.95 which is >=10% and <50% of total obs.;	24;	24
PONAB	Sumatran orangutan	Pongo abelii	H2PMC9	S607	-	-	Q9NQW6_S642;	1299;	P	12;	12	5+ obs. at PTM>0.95 which is >=50% and <90% of total obs.;	74;	74
PONAB	Sumatran orangutan	Pongo abelii	H2PMC9	S623	-	-	Q9NQW6_S658;	1354;	G	16;	16	5+ obs. at PTM>0.95 which is >=10% and <50% of total obs.;	55;	55
PONAB	Sumatran orangutan	Pongo abelii	H2PMC9	S626	-	-	Q9NQW6_S661;	1357;	L	18;	18	5+ obs. at PTM>0.95 which is >=10% and <50% of total obs.;	66;	66
PONAB	Sumatran orangutan	Pongo abelii	H2PMC9	S757	-	-	Q9NQW6_S792;	1568;	P	20;	20	5+ obs. at PTM>0.95 which is >=50% and <90% of total obs.;	432;	432
PONAB	Sumatran orangutan	Pongo abelii	H2PMC9	S892	-	-	Q9NQW6_S927;	1739;	P	13;	13	5+ obs. at PTM>0.95 which is >=10% and <50% of total obs.;	82;	82
PONAB	Sumatran orangutan	Pongo abelii	H2PMF8	S244	-	-	Q8NBF6_S244;	893;	M	9;	9	5+ obs. at PTM>0.95 which is >=10% and <50% of total obs.;	42;	42
PONAB	Sumatran orangutan	Pongo abelii	H2PMG1	S469	-	-	Q14123_S469;	1072;	L	7;	7	5+ obs. at PTM>0.95 which is >=10% and <50% of total obs.;	8;	8
PONAB	Sumatran orangutan	Pongo abelii	H2PMI4	S49	-	-	Q8IV56_S49;	58;	P	5;	5	5+ obs. at PTM>0.95 which is >=10% and <50% of total obs.;	46;	46
PONAB	Sumatran orangutan	Pongo abelii	H2PMI8	T59	-	-	Q02930_T59;	108;	P	6;	6	5+ obs. at PTM>0.95 which is >=10% and <50% of total obs.;	8;	8
PONAB	Sumatran orangutan	Pongo abelii	H2PMI8	T61	-	-	Q02930_T61;	110;	P	9;	9	5+ obs. at PTM>0.95 which is >=50% and <90% of total obs.;	48;	48
PONAB	Sumatran orangutan	Pongo abelii	H2PMK6	S109	-	-	Q00056_S109;	209;	P	5;	5	5+ obs. at PTM>0.95 which is >=90% of total obs.;	20;	20
PONAB	Sumatran orangutan	Pongo abelii	H2PMM2	S16	-	-	Q9H4L5_S16;	192;	P	8;	8	5+ obs. at PTM>0.95 which is >=10% and <50% of total obs.;	5;	5
PONAB	Sumatran orangutan	Pongo abelii	H2PMM2	S34	-	-	Q9H4L5_S34;	276;	W	13;	13	5+ obs. at PTM>0.95 which is >=50% and <90% of total obs.;	129;	129
PONAB	Sumatran orangutan	Pongo abelii	H2PMM2	S200	-	-	Q9H4L5_S200;	912;	F	5;	5	5+ obs. at PTM>0.95 which is >=10% and <50% of total obs.;	11;	11
PONAB	Sumatran orangutan	Pongo abelii	H2PMM2	S251	-	-	Q9H4L5_S251;	1333;	A	23;	23	5+ obs. at PTM>0.95 which is >=10% and <50% of total obs.;	277;	277
PONAB	Sumatran orangutan	Pongo abelii	H2PMM2	S265	-	-	Q9H4L5_S265;	1422;	P	14;	14	5+ obs. at PTM>0.95 which is >=10% and <50% of total obs.;	191;	191
PONAB	Sumatran orangutan	Pongo abelii	H2PMM2	S304	-	-	Q9H4L5_S304;	1851;	N	41;	41	5+ obs. at PTM>0.95 which is >=10% and <50% of total obs.;	335;	335
PONAB	Sumatran orangutan	Pongo abelii	H2PMM2	S320	-	-	Q9H4L5_S320;	1910;	D	11;	11	5+ obs. at PTM>0.95 which is >=10% and <50% of total obs.;	56;	56
PONAB	Sumatran orangutan	Pongo abelii	H2PMM2	S323	-	-	Q9H4L5_S323;	1915;	E	5;	5	5+ obs. at PTM>0.95 which is >=10% and <50% of total obs.;	35;	35
PONAB	Sumatran orangutan	Pongo abelii	H2PMM2	S372	-	-	Q9H4L5_S372;	2003;	P	18;	18	5+ obs. at PTM>0.95 which is >=10% and <50% of total obs.;	162;	162
PONAB	Sumatran orangutan	Pongo abelii	H2PMM2	S410	-	-	Q9H4L5_S410;	2094;	P	24;	24	5+ obs. at PTM>0.95 which is >=50% and <90% of total obs.;	183;	183
PONAB	Sumatran orangutan	Pongo abelii	H2PMM2	S425	-	-	Q9H4L5_S425;	2112;	R	5;	5	5+ obs. at PTM>0.95 which is >=50% and <90% of total obs.;	24;	24
PONAB	Sumatran orangutan	Pongo abelii	H2PMM2	S437	-	-	Q9H4L5_S437;	2127;	N	29;	29	5+ obs. at PTM>0.95 which is >=50% and <90% of total obs.;	59;	59
PONAB	Sumatran orangutan	Pongo abelii	H2PMN0	S2	-	-	Q13595_S2;	54;	D	24;	24	5+ obs. at PTM>0.95 which is >=90% of total obs.;	334;	334
PONAB	Sumatran orangutan	Pongo abelii	H2PMN0	T88	-	-	Q13595_T88;	171;	P	74;	74	5+ obs. at PTM>0.95 which is >=10% and <50% of total obs.;	55;	55
PONAB	Sumatran orangutan	Pongo abelii	H2PMN0	S96	-	-	Q13595_S96;	189;	R	12;	12	5+ obs. at PTM>0.95 which is >=50% and <90% of total obs.;	108;	108
PONAB	Sumatran orangutan	Pongo abelii	H2PMN0	S98	-	-	Q13595_S98;	191;	H	15;	15	5+ obs. at PTM>0.95 which is >=50% and <90% of total obs.;	183;	183
PONAB	Sumatran orangutan	Pongo abelii	H2PMN0	S100	-	-	Q13595_S100;	193;	P	17;	17	5+ obs. at PTM>0.95 which is >=50% and <90% of total obs.;	183;	183
PONAB	Sumatran orangutan	Pongo abelii	H2PMN0	T202	-	-	Q13595_T202;	360;	P	42;	42	5+ obs. at PTM>0.95 which is >=10% and <50% of total obs.;	841;	841
PONAB	Sumatran orangutan	Pongo abelii	H2PMN0	S236	-	-	Q13595_S236;	433;	Y	20;	20	5+ obs. at PTM>0.95 which is >=10% and <50% of total obs.;	14;	14
PONAB	Sumatran orangutan	Pongo abelii	H2PMN0	S260	-	-	Q13595_S260;	567;	P	370;	370	5+ obs. at PTM>0.95 which is >=10% and <50% of total obs.;	2186;	2186
PONAB	Sumatran orangutan	Pongo abelii	H2PMN0	S262	-	-	Q13595_S262;	583;	P	278;	278	5+ obs. at PTM>0.95 which is >=10% and <50% of total obs.;	2122;	2122
PONAB	Sumatran orangutan	Pongo abelii	H2PMN2	S184	-	-	O00425_S184;	282;	P	13;	13	5+ obs. at PTM>0.95 which is >=10% and <50% of total obs.;	80;	80
PONAB	Sumatran orangutan	Pongo abelii	H2PMN2	T528	-	-	O00425_T528;	870;	P	16;	16	5+ obs. at PTM>0.95 which is >=90% of total obs.;	88;	88
PONAB	Sumatran orangutan	Pongo abelii	H2PMN5	S106	-	-	O15504_S106;	714;	P	11;	11	5+ obs. at PTM>0.95 which is >=10% and <50% of total obs.;	71;	71
PONAB	Sumatran orangutan	Pongo abelii	H2PMP6	S3	-	-	Q92565_S225;	1189;	L	6;	6	5+ obs. at PTM>0.95 which is >=90% of total obs.;	12;	12
PONAB	Sumatran orangutan	Pongo abelii	H2PMP7	S21	-	-	Q96GN5_S21;	208;	D	16;	16	5+ obs. at PTM>0.95 which is >=90% of total obs.;	447;	447
PONAB	Sumatran orangutan	Pongo abelii	H2PMP7	S104	-	-	Q96GN5_S105;	462;	D	13;	13	5+ obs. at PTM>0.95 which is >=10% and <50% of total obs.;	44;	44
PONAB	Sumatran orangutan	Pongo abelii	H2PMP7	S107	-	-	Q96GN5_S108;	465;	D	13;	13	5+ obs. at PTM>0.95 which is >=10% and <50% of total obs.;	47;	47
PONAB	Sumatran orangutan	Pongo abelii	H2PMP7	S116	-	-	Q96GN5_S117;	476;	E	21;	21	5+ obs. at PTM>0.95 which is >=50% and <90% of total obs.;	164;	164
PONAB	Sumatran orangutan	Pongo abelii	H2PMP7	S260	-	-	Q96GN5_S261;	689;	E	19;	19	5+ obs. at PTM>0.95 which is >=50% and <90% of total obs.;	26;	26
PONAB	Sumatran orangutan	Pongo abelii	H2PMP9	S46	-	-	Q02446_S46;	209;	P	7;	7	5+ obs. at PTM>0.95 which is >=10% and <50% of total obs.;	52;	52
PONAB	Sumatran orangutan	Pongo abelii	H2PMP9	S136	-	-	Q02446_S136;	408;	P	8;	8	5+ obs. at PTM>0.95 which is >=10% and <50% of total obs.;	47;	47
PONAB	Sumatran orangutan	Pongo abelii	H2PMP9	S770	-	-	Q02446_S770;	2053;	N	5;	5	5+ obs. at PTM>0.95 which is >=10% and <50% of total obs.;	29;	29
PONAB	Sumatran orangutan	Pongo abelii	H2PMQ7	S60	-	-	Q3B726_S60;	87;	P	13;	13	5+ obs. at PTM>0.95 which is >=90% of total obs.;	9;	9
PONAB	Sumatran orangutan	Pongo abelii	H2PMQ7	S304	-	-	Q3B726_S304;	869;	D	14;	14	5+ obs. at PTM>0.95 which is >=10% and <50% of total obs.;	108;	108
PONAB	Sumatran orangutan	Pongo abelii	H2PMQ7	S316	-	-	Q3B726_S316;	882;	E	69;	69	5+ obs. at PTM>0.95 which is >=10% and <50% of total obs.;	454;	454
PONAB	Sumatran orangutan	Pongo abelii	H2PMQ7	T322	-	-	Q3B726_T322;	892;	P	58;	58	5+ obs. at PTM>0.95 which is >=10% and <50% of total obs.;	232;	232
PONAB	Sumatran orangutan	Pongo abelii	H2PMQ7	S328	-	-	Q3B726_S328;	1286;	P	77;	77	5+ obs. at PTM>0.95 which is >=10% and <50% of total obs.;	246;	246
PONAB	Sumatran orangutan	Pongo abelii	H2PMQ9	S68	-	-	Q15672_S68;	556;	P	9;	9	5+ obs. at PTM>0.95 which is >=50% and <90% of total obs.;	68;	68
PONAB	Sumatran orangutan	Pongo abelii	H2PMR0	S220	-	-	Q9UKV0_S220;	453;	E	32;	32	5+ obs. at PTM>0.95 which is >=50% and <90% of total obs.;	21;	21
PONAB	Sumatran orangutan	Pongo abelii	H2PMR0	S451	-	-	Q9UKV0_S451;	902;	A	10;	10	5+ obs. at PTM>0.95 which is >=10% and <50% of total obs.;	10;	10
PONAB	Sumatran orangutan	Pongo abelii	H2PMT6	S25	-	-	O94880_S25;	276;	S	5;	5	5+ obs. at PTM>0.95 which is >=10% and <50% of total obs.;	5;	5
PONAB	Sumatran orangutan	Pongo abelii	H2PMT6	S84	-	-	O94880_S84;	339;	A	12;	12	5+ obs. at PTM>0.95 which is >=50% and <90% of total obs.;	57;	57
PONAB	Sumatran orangutan	Pongo abelii	H2PMT6	S208	-	-	O94880_S208;	473;	E	27;	27	5+ obs. at PTM>0.95 which is >=10% and <50% of total obs.;	75;	75
PONAB	Sumatran orangutan	Pongo abelii	H2PMT6	T287	-	-	O94880_T287;	569;	N	47;	47	5+ obs. at PTM>0.95 which is >=10% and <50% of total obs.;	166;	166
PONAB	Sumatran orangutan	Pongo abelii	H2PMT6	S290	-	-	O94880_S290;	572;	L	48;	48	5+ obs. at PTM>0.95 which is >=10% and <50% of total obs.;	169;	169
PONAB	Sumatran orangutan	Pongo abelii	H2PMT6	S298	-	-	O94880_S298;	580;	N	16;	16	5+ obs. at PTM>0.95 which is >=10% and <50% of total obs.;	129;	129
PONAB	Sumatran orangutan	Pongo abelii	H2PMT6	S302	-	-	O94880_S302;	584;	L	28;	28	5+ obs. at PTM>0.95 which is >=10% and <50% of total obs.;	150;	150
PONAB	Sumatran orangutan	Pongo abelii	H2PMT6	S308	-	-	O94880_S308;	590;	Q	16;	16	5+ obs. at PTM>0.95 which is >=10% and <50% of total obs.;	27;	27
PONAB	Sumatran orangutan	Pongo abelii	H2PMT6	S530	-	-	O94880_S530;	878;	P	15;	15	5+ obs. at PTM>0.95 which is >=90% of total obs.;	120;	120
PONAB	Sumatran orangutan	Pongo abelii	H2PMT6	S835	-	-	O94880_S835;	1835;	F	87;	87	5+ obs. at PTM>0.95 which is >=90% of total obs.;	238;	238
PONAB	Sumatran orangutan	Pongo abelii	H2PMU3	S70	-	-	Q86VQ1_S223;Q9C073_S145;	477;355;	W	37;40;	38	5+ obs. at PTM>0.95 which is >=10% and <50% of total obs.;5+ obs. at PTM>0.95 which is >=10% and <50% of total obs.;	189;16;	102
PONAB	Sumatran orangutan	Pongo abelii	H2PMU3	S105	-	-	Q86VQ1_S258;Q9C073_S178;	539;415;	P	45;7;	26	5+ obs. at PTM>0.95 which is >=10% and <50% of total obs.;5+ obs. at PTM>0.95 which is >=90% of total obs.;	35;185;	110
PONAB	Sumatran orangutan	Pongo abelii	H2PMU3	S124	-	-	Q86VQ1_S277;	574;	V	5;	5	5+ obs. at PTM>0.95 which is >=10% and <50% of total obs.;	23;	23
PONAB	Sumatran orangutan	Pongo abelii	H2PMU3	S133	-	-	Q9C073_S207;	458;	P	10;	10	5+ obs. at PTM>0.95 which is >=90% of total obs.;	45;	45
PONAB	Sumatran orangutan	Pongo abelii	H2PMU3	S150	-	-	Q86VQ1_S303;	620;	P	20;	20	5+ obs. at PTM>0.95 which is >=50% and <90% of total obs.;	537;	537
PONAB	Sumatran orangutan	Pongo abelii	H2PMU3	S192	-	-	Q86VQ1_S345;	679;	I	30;	30	5+ obs. at PTM>0.95 which is >=10% and <50% of total obs.;	40;	40
PONAB	Sumatran orangutan	Pongo abelii	H2PMU3	S245	-	-	Q86VQ1_S398;	752;	P	5;	5	5+ obs. at PTM>0.95 which is >=10% and <50% of total obs.;	59;	59
PONAB	Sumatran orangutan	Pongo abelii	H2PMV2	S185	-	-	P56179_S130;	646;	P	5;	5	5+ obs. at PTM>0.95 which is >=50% and <90% of total obs.;	10;	10
PONAB	Sumatran orangutan	Pongo abelii	H2PMX2	S15	-	-	Q96JG6_S15;	550;	P	16;	16	5+ obs. at PTM>0.95 which is >=10% and <50% of total obs.;	86;	86
PONAB	Sumatran orangutan	Pongo abelii	H2PMX2	S494	-	-	Q96JG6_S494;	1623;	P	35;	35	5+ obs. at PTM>0.95 which is >=10% and <50% of total obs.;	114;	114
PONAB	Sumatran orangutan	Pongo abelii	H2PMX2	S546	-	-	Q96JG6_S546;	1740;	D	9;	9	5+ obs. at PTM>0.95 which is >=50% and <90% of total obs.;	88;	88
PONAB	Sumatran orangutan	Pongo abelii	H2PMX2	S559	-	-	Q96JG6_S559;	1772;	D	29;	29	5+ obs. at PTM>0.95 which is >=10% and <50% of total obs.;	383;	383
PONAB	Sumatran orangutan	Pongo abelii	H2PMX2	S595	-	-	Q96JG6_S595;	1846;	D	6;	6	5+ obs. at PTM>0.95 which is >=10% and <50% of total obs.;	10;	10
PONAB	Sumatran orangutan	Pongo abelii	H2PMX5	S156	-	-	Q5K651_S156;	1810;	I	72;	72	5+ obs. at PTM>0.95 which is >=10% and <50% of total obs.;	33;	33
PONAB	Sumatran orangutan	Pongo abelii	H2PMX7	S354	-	-	O43933_S354;	1247;	P	5;	5	5+ obs. at PTM>0.95 which is >=90% of total obs.;	9;	9
PONAB	Sumatran orangutan	Pongo abelii	H2PMX7	S1143	-	-	O43933_S1181;	2688;	Q	15;	15	5+ obs. at PTM>0.95 which is >=10% and <50% of total obs.;	111;	111
PONAB	Sumatran orangutan	Pongo abelii	H2PMX7	S1173	-	-	O43933_S1211;	2719;	G	22;	22	5+ obs. at PTM>0.95 which is >=10% and <50% of total obs.;	186;	186
PONAB	Sumatran orangutan	Pongo abelii	H2PMY1	S1149	-	-	Q99996_S1235;	1754;	E	5;	5	5+ obs. at PTM>0.95 which is >=10% and <50% of total obs.;	6;	6
PONAB	Sumatran orangutan	Pongo abelii	H2PMY1	S1241	-	-	Q99996_S1327;	1855;	L	11;	11	5+ obs. at PTM>0.95 which is >=50% and <90% of total obs.;	45;	45
PONAB	Sumatran orangutan	Pongo abelii	H2PMY1	S2580	-	-	Q99996_S2665;	3845;	P	5;	5	5+ obs. at PTM>0.95 which is >=90% of total obs.;	17;	17
PONAB	Sumatran orangutan	Pongo abelii	H2PMY1	S3553	-	-	Q99996_S3690;	4966;	P	6;	6	5+ obs. at PTM>0.95 which is >=50% and <90% of total obs.;	17;	17
PONAB	Sumatran orangutan	Pongo abelii	H2PMY1	S3705	-	-	Q99996_S3842;	5135;	P	19;	19	5+ obs. at PTM>0.95 which is >=10% and <50% of total obs.;	44;	44
PONAB	Sumatran orangutan	Pongo abelii	H2PMY4	S24	-	-	O94921_S24;	86;	E	14;	14	5+ obs. at PTM>0.95 which is >=50% and <90% of total obs.;	26;	26
PONAB	Sumatran orangutan	Pongo abelii	H2PMY4	S95	-	-	O94921_S95;	301;	E	23;	23	5+ obs. at PTM>0.95 which is >=90% of total obs.;	204;	204
PONAB	Sumatran orangutan	Pongo abelii	H2PMZ5	S359	-	-	Q9UBU7_S359;	1188;	P	26;	26	5+ obs. at PTM>0.95 which is >=10% and <50% of total obs.;	116;	116
PONAB	Sumatran orangutan	Pongo abelii	H2PMZ5	S381	-	-	Q9UBU7_S381;	1259;	Q	17;	17	5+ obs. at PTM>0.95 which is >=90% of total obs.;	53;	53
PONAB	Sumatran orangutan	Pongo abelii	H2PMZ5	S413	-	-	Q9UBU7_S413;	1336;	E	21;	21	5+ obs. at PTM>0.95 which is >=10% and <50% of total obs.;	20;	20
PONAB	Sumatran orangutan	Pongo abelii	H2PMZ5	S420	-	-	Q9UBU7_S420;	1415;	N	19;	19	5+ obs. at PTM>0.95 which is >=50% and <90% of total obs.;	23;	23
PONAB	Sumatran orangutan	Pongo abelii	H2PMZ5	S508	-	-	Q9UBU7_S508;	2121;	D	10;	10	5+ obs. at PTM>0.95 which is >=10% and <50% of total obs.;	28;	28
PONAB	Sumatran orangutan	Pongo abelii	H2PMZ5	T553	-	-	Q9UBU7_T553;	2269;	P	17;	17	5+ obs. at PTM>0.95 which is >=90% of total obs.;	71;	71
PONAB	Sumatran orangutan	Pongo abelii	H2PN23	S238	-	-	Q8N3S3_S279;	598;	L	14;	14	5+ obs. at PTM>0.95 which is >=50% and <90% of total obs.;	10;	10
PONAB	Sumatran orangutan	Pongo abelii	H2PN27	S6	-	-	Q6PCB5_S6;	30;	P	13;	13	5+ obs. at PTM>0.95 which is >=10% and <50% of total obs.;	370;	370
PONAB	Sumatran orangutan	Pongo abelii	H2PN27	S539	-	-	Q6PCB5_S536;	1448;	P	18;	18	5+ obs. at PTM>0.95 which is >=50% and <90% of total obs.;	85;	85
PONAB	Sumatran orangutan	Pongo abelii	H2PN29	S302	-	-	Q05209_S332;	1275;	P	18;	18	5+ obs. at PTM>0.95 which is >=50% and <90% of total obs.;	1272;	1272
PONAB	Sumatran orangutan	Pongo abelii	H2PN29	S405	-	-	Q05209_S435;	1459;	F	45;	45	5+ obs. at PTM>0.95 which is >=90% of total obs.;	205;	205
PONAB	Sumatran orangutan	Pongo abelii	H2PN29	S419	-	-	Q05209_S449;	1473;	F	17;	17	5+ obs. at PTM>0.95 which is >=10% and <50% of total obs.;	196;	196
PONAB	Sumatran orangutan	Pongo abelii	H2PN29	S438	-	-	Q05209_S468;	1522;	P	7;	7	5+ obs. at PTM>0.95 which is >=50% and <90% of total obs.;	37;	37
PONAB	Sumatran orangutan	Pongo abelii	H2PN29	T479	-	-	Q05209_T509;	1646;	P	27;	27	5+ obs. at PTM>0.95 which is >=10% and <50% of total obs.;	87;	87
PONAB	Sumatran orangutan	Pongo abelii	H2PN29	S573	-	-	Q05209_S603;	1978;	D	25;	25	5+ obs. at PTM>0.95 which is >=10% and <50% of total obs.;	85;	85
PONAB	Sumatran orangutan	Pongo abelii	H2PN29	S576	-	-	Q05209_S606;	1981;	D	23;	23	5+ obs. at PTM>0.95 which is >=10% and <50% of total obs.;	113;	113
PONAB	Sumatran orangutan	Pongo abelii	H2PN29	S643	-	-	Q05209_S673;	2063;	P	33;	33	5+ obs. at PTM>0.95 which is >=10% and <50% of total obs.;	424;	424
PONAB	Sumatran orangutan	Pongo abelii	H2PN29	T663	-	-	Q05209_T693;	2111;	P	8;	8	5+ obs. at PTM>0.95 which is >=10% and <50% of total obs.;	33;	33
PONAB	Sumatran orangutan	Pongo abelii	H2PN39	S45	-	-	Q8N2F6_S45;	237;	A	21;	21	5+ obs. at PTM>0.95 which is >=10% and <50% of total obs.;	287;	287
PONAB	Sumatran orangutan	Pongo abelii	H2PN44	S47	-	-	Q99543_S47;	101;	A	371;	371	5+ obs. at PTM>0.95 which is >=50% and <90% of total obs.;	1759;	1759
PONAB	Sumatran orangutan	Pongo abelii	H2PN44	S49	-	-	Q99543_S49;	103;	F	99;	99	5+ obs. at PTM>0.95 which is >=10% and <50% of total obs.;	1017;	1017
PONAB	Sumatran orangutan	Pongo abelii	H2PN44	S60	-	-	Q99543_S60;	159;	E	34;	34	5+ obs. at PTM>0.95 which is >=50% and <90% of total obs.;	2218;	2218
PONAB	Sumatran orangutan	Pongo abelii	H2PN44	S63	-	-	Q99543_S63;	162;	E	38;	38	5+ obs. at PTM>0.95 which is >=50% and <90% of total obs.;	2311;	2311
PONAB	Sumatran orangutan	Pongo abelii	H2PN53	S837	-	-	Q8IZD2_S837;	3262;	P	6;	6	5+ obs. at PTM>0.95 which is >=50% and <90% of total obs.;	11;	11
PONAB	Sumatran orangutan	Pongo abelii	H2PN53	S854	-	-	Q8IZD2_S854;	3281;	P	5;	5	5+ obs. at PTM>0.95 which is >=10% and <50% of total obs.;	11;	11
PONAB	Sumatran orangutan	Pongo abelii	H2PN53	T1088	-	-	Q8IZD2_T1088;	3677;	P	5;	5	5+ obs. at PTM>0.95 which is >=10% and <50% of total obs.;	9;	9
PONAB	Sumatran orangutan	Pongo abelii	H2PN53	S1359	-	-	Q8IZD2_S1359;	4166;	P	6;	6	5+ obs. at PTM>0.95 which is >=10% and <50% of total obs.;	26;	26
PONAB	Sumatran orangutan	Pongo abelii	H2PN53	S1444	-	-	Q8IZD2_S1444;	4272;	P	5;	5	5+ obs. at PTM>0.95 which is >=90% of total obs.;	74;	74
PONAB	Sumatran orangutan	Pongo abelii	H2PN54	S379	-	-	P78362_S380;	1428;	P	12;	12	5+ obs. at PTM>0.95 which is >=10% and <50% of total obs.;	101;	101
PONAB	Sumatran orangutan	Pongo abelii	H2PN54	S493	-	-	P78362_S494;	1559;	A	46;	46	5+ obs. at PTM>0.95 which is >=10% and <50% of total obs.;	79;	79
PONAB	Sumatran orangutan	Pongo abelii	H2PN54	S496	-	-	P78362_S497;	1562;	T	28;	28	5+ obs. at PTM>0.95 which is >=10% and <50% of total obs.;	71;	71
PONAB	Sumatran orangutan	Pongo abelii	H2PN60	T69	-	-	P31323_T69;	280;	P	10;	10	5+ obs. at PTM>0.95 which is >=10% and <50% of total obs.;	44;	44
PONAB	Sumatran orangutan	Pongo abelii	H2PN60	S83	-	-	P31323_S83;	309;	D	20;	20	5+ obs. at PTM>0.95 which is >=50% and <90% of total obs.;	927;	927
PONAB	Sumatran orangutan	Pongo abelii	H2PN60	S85	-	-	P31323_S85;	311;	E	20;	20	5+ obs. at PTM>0.95 which is >=50% and <90% of total obs.;	921;	921
PONAB	Sumatran orangutan	Pongo abelii	H2PN60	S114	-	-	P31323_S114;	377;	V	152;	152	5+ obs. at PTM>0.95 which is >=10% and <50% of total obs.;	554;	554
PONAB	Sumatran orangutan	Pongo abelii	H2PN62	S393	-	-	O60381_S380;	1889;	L	57;	57	5+ obs. at PTM>0.95 which is >=10% and <50% of total obs.;	60;	60
PONAB	Sumatran orangutan	Pongo abelii	H2PN63	S48	-	-	Q9UP83_S49;	185;	G	5;	5	5+ obs. at PTM>0.95 which is >=50% and <90% of total obs.;	22;	22
PONAB	Sumatran orangutan	Pongo abelii	H2PN63	S196	-	-	Q9UP83_S197;	416;	R	14;	14	5+ obs. at PTM>0.95 which is >=50% and <90% of total obs.;	18;	18
PONAB	Sumatran orangutan	Pongo abelii	H2PN69	S201	-	-	Q75N03_S201;	886;	L	10;	10	5+ obs. at PTM>0.95 which is >=50% and <90% of total obs.;	21;	21
PONAB	Sumatran orangutan	Pongo abelii	H2PN69	S290	-	-	Q75N03_S290;	1016;	N	6;	6	5+ obs. at PTM>0.95 which is >=50% and <90% of total obs.;	11;	11
PONAB	Sumatran orangutan	Pongo abelii	H2PN84	S1612	-	-	Q8N1I0_S1620;	2830;	P	16;	16	5+ obs. at PTM>0.95 which is >=10% and <50% of total obs.;	33;	33
PONAB	Sumatran orangutan	Pongo abelii	H2PN84	S1623	-	-	Q8N1I0_S1631;	2844;	P	8;	8	5+ obs. at PTM>0.95 which is >=10% and <50% of total obs.;	45;	45
PONAB	Sumatran orangutan	Pongo abelii	H2PN84	S1692	-	-	Q8N1I0_S1700;	2951;	P	13;	13	5+ obs. at PTM>0.95 which is >=10% and <50% of total obs.;	62;	62
PONAB	Sumatran orangutan	Pongo abelii	H2PN84	S1709	-	-	Q8N1I0_S1717;	2997;	P	5;	5	5+ obs. at PTM>0.95 which is >=50% and <90% of total obs.;	7;	7
PONAB	Sumatran orangutan	Pongo abelii	H2PN84	S1716	-	-	Q8N1I0_S1724;	3006;	A	6;	6	5+ obs. at PTM>0.95 which is >=50% and <90% of total obs.;	8;	8
PONAB	Sumatran orangutan	Pongo abelii	H2PN84	S1742	-	-	Q8N1I0_S1750;	3096;	D	5;	5	5+ obs. at PTM>0.95 which is >=50% and <90% of total obs.;	12;	12
PONAB	Sumatran orangutan	Pongo abelii	H2PN84	T1891	-	-	Q8N1I0_T1899;	3287;	P	10;	10	5+ obs. at PTM>0.95 which is >=50% and <90% of total obs.;	109;	109
PONAB	Sumatran orangutan	Pongo abelii	H2PN97	S124	-	-	Q9P1T7_S124;	542;	A	8;	8	5+ obs. at PTM>0.95 which is >=50% and <90% of total obs.;	20;	20
PONAB	Sumatran orangutan	Pongo abelii	H2PN97	S140	-	-	Q9P1T7_S140;	559;	V	12;	12	5+ obs. at PTM>0.95 which is >=10% and <50% of total obs.;	26;	26
PONAB	Sumatran orangutan	Pongo abelii	H2PN97	S143	-	-	Q9P1T7_S143;	562;	D	16;	16	5+ obs. at PTM>0.95 which is >=10% and <50% of total obs.;	24;	24
PONAB	Sumatran orangutan	Pongo abelii	H2PND3	S430	-	-	O00401_S430;	1147;	C	5;	5	5+ obs. at PTM>0.95 which is >=10% and <50% of total obs.;	46;	46
PONAB	Sumatran orangutan	Pongo abelii	H2PND3	S484	-	-	O00401_S484;	1287;	S	18;	18	5+ obs. at PTM>0.95 which is >=50% and <90% of total obs.;	219;	219
PONAB	Sumatran orangutan	Pongo abelii	H2PND3	S485	-	-	O00401_S485;	1288;	D	16;	16	5+ obs. at PTM>0.95 which is >=50% and <90% of total obs.;	216;	216
PONAB	Sumatran orangutan	Pongo abelii	H2PNE2	S333	-	-	Q96CN9_S450;	605;	Q	9;	9	5+ obs. at PTM>0.95 which is >=10% and <50% of total obs.;	23;	23
PONAB	Sumatran orangutan	Pongo abelii	H2PNE2	S503	-	-	Q96CN9_S620;	838;	P	6;	6	5+ obs. at PTM>0.95 which is >=10% and <50% of total obs.;	85;	85
PONAB	Sumatran orangutan	Pongo abelii	H2PNF3	S501	-	-	P20839_S416;	853;	L	5;	5	5+ obs. at PTM>0.95 which is >=90% of total obs.;	20;	20
PONAB	Sumatran orangutan	Pongo abelii	H2PNG5	S2217	-	-	Q14315_S2233;	3471;	F	146;	146	5+ obs. at PTM>0.95 which is >=50% and <90% of total obs.;	1067;	1067
PONAB	Sumatran orangutan	Pongo abelii	H2PNG5	S2284	-	-	Q14315_S2300;	3552;	P	6;	6	5+ obs. at PTM>0.95 which is >=50% and <90% of total obs.;	19;	19
PONAB	Sumatran orangutan	Pongo abelii	H2PNG5	S2697	-	-	Q14315_S2714;	4244;	V	6;	6	5+ obs. at PTM>0.95 which is >=10% and <50% of total obs.;	8;	8
PONAB	Sumatran orangutan	Pongo abelii	H2PNH4	S107	-	-	Q96HN2_S107;	158;	P	10;	10	5+ obs. at PTM>0.95 which is >=50% and <90% of total obs.;	160;	160
PONAB	Sumatran orangutan	Pongo abelii	H2PNH6	S318	-	-	Q9ULQ0_S318;	1125;	P	6;	6	5+ obs. at PTM>0.95 which is >=10% and <50% of total obs.;	139;	139
PONAB	Sumatran orangutan	Pongo abelii	H2PNI3	S98	-	-	Q96SK2_S98;	359;	P	8;	8	5+ obs. at PTM>0.95 which is >=50% and <90% of total obs.;	41;	41
PONAB	Sumatran orangutan	Pongo abelii	H2PNI3	S248	-	-	Q96SK2_S248;	554;	E	12;	12	5+ obs. at PTM>0.95 which is >=50% and <90% of total obs.;	7;	7
PONAB	Sumatran orangutan	Pongo abelii	H2PNI8	S99	-	-	Q9BYV8_S99;	201;	D	10;	10	5+ obs. at PTM>0.95 which is >=10% and <50% of total obs.;	30;	30
PONAB	Sumatran orangutan	Pongo abelii	H2PNI8	S118	-	-	Q9BYV8_S119;	224;	P	5;	5	5+ obs. at PTM>0.95 which is >=10% and <50% of total obs.;	22;	22
PONAB	Sumatran orangutan	Pongo abelii	H2PNI8	S343	-	-	Q9BYV8_S344;	553;	A	5;	5	5+ obs. at PTM>0.95 which is >=50% and <90% of total obs.;	47;	47
PONAB	Sumatran orangutan	Pongo abelii	H2PNI8	S362	-	-	Q9BYV8_S363;	577;	S	10;	10	5+ obs. at PTM>0.95 which is >=10% and <50% of total obs.;	6;	6
PONAB	Sumatran orangutan	Pongo abelii	H2PNJ5	S484	-	-	O00592_S529;	995;	L	11;	11	5+ obs. at PTM>0.95 which is >=10% and <50% of total obs.;	80;	80
PONAB	Sumatran orangutan	Pongo abelii	H2PNJ5	S492	-	-	O00592_S537;	1007;	W	9;	9	5+ obs. at PTM>0.95 which is >=10% and <50% of total obs.;	72;	72
PONAB	Sumatran orangutan	Pongo abelii	H2PNJ8	S32	-	-	Q96A65_S32;	372;	T	157;	157	5+ obs. at PTM>0.95 which is >=50% and <90% of total obs.;	98;	98
PONAB	Sumatran orangutan	Pongo abelii	H2PNJ8	S226	-	-	Q96A65_S226;	655;	V	23;	23	5+ obs. at PTM>0.95 which is >=10% and <50% of total obs.;	133;	133
PONAB	Sumatran orangutan	Pongo abelii	H2PNJ8	S468	-	-	Q96A65_S468;	1211;	G	7;	7	5+ obs. at PTM>0.95 which is >=50% and <90% of total obs.;	30;	30
PONAB	Sumatran orangutan	Pongo abelii	H2PNK4	S73	-	-	Q05682_S73;	184;	V	5;	5	5+ obs. at PTM>0.95 which is >=10% and <50% of total obs.;	41;	41
PONAB	Sumatran orangutan	Pongo abelii	H2PNK4	S202	-	-	Q05682_S202;	326;	I	17;	17	5+ obs. at PTM>0.95 which is >=90% of total obs.;	3836;	3836
PONAB	Sumatran orangutan	Pongo abelii	H2PNK4	S518	-	-	Q05682_S518;	731;	V	7;	7	5+ obs. at PTM>0.95 which is >=10% and <50% of total obs.;	39;	39
PONAB	Sumatran orangutan	Pongo abelii	H2PNK4	S642	-	-	Q05682_S643;	864;	L	6;	6	5+ obs. at PTM>0.95 which is >=10% and <50% of total obs.;	20;	20
PONAB	Sumatran orangutan	Pongo abelii	H2PNK4	S655	-	-	Q05682_S656;	928;	V	11;	11	5+ obs. at PTM>0.95 which is >=90% of total obs.;	56;	56
PONAB	Sumatran orangutan	Pongo abelii	H2PNK4	S723	-	-	Q05682_S724;	999;	P	20;	20	5+ obs. at PTM>0.95 which is >=10% and <50% of total obs.;	220;	220
PONAB	Sumatran orangutan	Pongo abelii	H2PNK4	T729	-	-	Q05682_T730;	1006;	P	24;	24	5+ obs. at PTM>0.95 which is >=10% and <50% of total obs.;	272;	272
PONAB	Sumatran orangutan	Pongo abelii	H2PNK4	S758	-	-	Q05682_S759;	1035;	P	21;	21	5+ obs. at PTM>0.95 which is >=10% and <50% of total obs.;	302;	302
PONAB	Sumatran orangutan	Pongo abelii	H2PNK4	S788	-	-	Q05682_S789;	1094;	P	21;	21	5+ obs. at PTM>0.95 which is >=10% and <50% of total obs.;	371;	371
PONAB	Sumatran orangutan	Pongo abelii	H2PNL2	S256	-	-	A4D1P6_S256;	594;	P	8;	8	5+ obs. at PTM>0.95 which is >=10% and <50% of total obs.;	25;	25
PONAB	Sumatran orangutan	Pongo abelii	H2PNL4	S298	-	-	O95628_S301;	1215;	P	6;	6	5+ obs. at PTM>0.95 which is >=50% and <90% of total obs.;	83;	83
PONAB	Sumatran orangutan	Pongo abelii	H2PNL4	S321	-	-	O95628_S324;	1314;	P	15;	15	5+ obs. at PTM>0.95 which is >=10% and <50% of total obs.;	159;	159
PONAB	Sumatran orangutan	Pongo abelii	H2PNL4	S429	-	-	O95628_S432;	1830;	P	25;	25	5+ obs. at PTM>0.95 which is >=10% and <50% of total obs.;	81;	81
PONAB	Sumatran orangutan	Pongo abelii	H2PNL6	S1156	-	-	Q92621_S1165;	2268;	V	15;	15	5+ obs. at PTM>0.95 which is >=10% and <50% of total obs.;	30;	30
PONAB	Sumatran orangutan	Pongo abelii	H2PNL6	S1932	-	-	Q92621_S1939;	3519;	F	17;	17	5+ obs. at PTM>0.95 which is >=10% and <50% of total obs.;	70;	70
PONAB	Sumatran orangutan	Pongo abelii	H2PNM0	T31	-	-	P58546_T31;	692;	L	45;	45	5+ obs. at PTM>0.95 which is >=50% and <90% of total obs.;	70;	70
PONAB	Sumatran orangutan	Pongo abelii	H2PNM4	S191	-	-	Q70SY1_S191;	750;	P	11;	11	5+ obs. at PTM>0.95 which is >=90% of total obs.;	141;	141
PONAB	Sumatran orangutan	Pongo abelii	H2PNM6	S667	-	-	O15164_S667;	1725;	P	11;	11	5+ obs. at PTM>0.95 which is >=10% and <50% of total obs.;	49;	49
PONAB	Sumatran orangutan	Pongo abelii	H2PNM6	S744	-	-	O15164_S744;	1826;	D	7;	7	5+ obs. at PTM>0.95 which is >=10% and <50% of total obs.;	15;	15
PONAB	Sumatran orangutan	Pongo abelii	H2PNM6	S768	-	-	O15164_S768;	1869;	Q	7;	7	5+ obs. at PTM>0.95 which is >=10% and <50% of total obs.;	48;	48
PONAB	Sumatran orangutan	Pongo abelii	H2PNM6	S811	-	-	O15164_S811;	1946;	P	28;	28	5+ obs. at PTM>0.95 which is >=10% and <50% of total obs.;	298;	298
PONAB	Sumatran orangutan	Pongo abelii	H2PNM6	S1025	-	-	O15164_S1025;	2389;	D	28;	28	5+ obs. at PTM>0.95 which is >=10% and <50% of total obs.;	232;	232
PONAB	Sumatran orangutan	Pongo abelii	H2PNM6	S1028	-	-	O15164_S1028;	2392;	D	34;	34	5+ obs. at PTM>0.95 which is >=10% and <50% of total obs.;	276;	276
PONAB	Sumatran orangutan	Pongo abelii	H2PNN0	S1346	-	-	Q9HCM3_S1395;	2236;	P	7;	7	5+ obs. at PTM>0.95 which is >=50% and <90% of total obs.;	25;	25
PONAB	Sumatran orangutan	Pongo abelii	H2PNN1	S257	-	-	Q96H79_S257;	836;	P	10;	10	5+ obs. at PTM>0.95 which is >=10% and <50% of total obs.;	42;	42
PONAB	Sumatran orangutan	Pongo abelii	H2PNN2	S257	-	-	Q7Z2W4_S257;	425;	Q	55;	55	5+ obs. at PTM>0.95 which is >=50% and <90% of total obs.;	305;	305
PONAB	Sumatran orangutan	Pongo abelii	H2PNN2	T273	-	-	Q7Z2W4_T273;	441;	P	28;	28	5+ obs. at PTM>0.95 which is >=10% and <50% of total obs.;	321;	321
PONAB	Sumatran orangutan	Pongo abelii	H2PNN2	S275	-	-	Q7Z2W4_S275;	443;	P	39;	39	5+ obs. at PTM>0.95 which is >=10% and <50% of total obs.;	394;	394
PONAB	Sumatran orangutan	Pongo abelii	H2PNN2	S284	-	-	Q7Z2W4_S284;	453;	L	50;	50	5+ obs. at PTM>0.95 which is >=10% and <50% of total obs.;	336;	336
PONAB	Sumatran orangutan	Pongo abelii	H2PNN2	S302	-	-	Q7Z2W4_S302;	474;	Q	26;	26	5+ obs. at PTM>0.95 which is >=50% and <90% of total obs.;	50;	50
PONAB	Sumatran orangutan	Pongo abelii	H2PNN2	S361	-	-	Q7Z2W4_S361;	537;	L	8;	8	5+ obs. at PTM>0.95 which is >=10% and <50% of total obs.;	13;	13
PONAB	Sumatran orangutan	Pongo abelii	H2PNN2	S378	-	-	Q7Z2W4_S378;	554;	P	61;	61	5+ obs. at PTM>0.95 which is >=10% and <50% of total obs.;	375;	375
PONAB	Sumatran orangutan	Pongo abelii	H2PNN2	T403	-	-	Q7Z2W4_T403;	579;	G	28;	28	5+ obs. at PTM>0.95 which is >=10% and <50% of total obs.;	13;	13
PONAB	Sumatran orangutan	Pongo abelii	H2PNN5	S13	-	-	Q6ZU65_S13;	113;	P	18;	18	5+ obs. at PTM>0.95 which is >=10% and <50% of total obs.;	90;	90
PONAB	Sumatran orangutan	Pongo abelii	H2PNN5	S250	-	-	Q6ZU65_S250;	440;	D	19;	19	5+ obs. at PTM>0.95 which is >=10% and <50% of total obs.;	94;	94
PONAB	Sumatran orangutan	Pongo abelii	H2PNN5	T252	-	-	Q6ZU65_T252;Q9NPG3_T175;	442;411;	E	10;12;	11	5+ obs. at PTM>0.95 which is >=10% and <50% of total obs.;5+ obs. at PTM>0.95 which is >=50% and <90% of total obs.;	69;75;	72
PONAB	Sumatran orangutan	Pongo abelii	H2PNN5	S584	-	-	Q6ZU65_S584;	1052;	E	9;	9	5+ obs. at PTM>0.95 which is >=90% of total obs.;	50;	50
PONAB	Sumatran orangutan	Pongo abelii	H2PNN5	S755	-	-	Q9NPG3_S660;	1250;	L	12;	12	5+ obs. at PTM>0.95 which is >=10% and <50% of total obs.;	19;	19
PONAB	Sumatran orangutan	Pongo abelii	H2PNN5	S1123	-	-	Q6ZU65_S1123;	1717;	P	8;	8	5+ obs. at PTM>0.95 which is >=10% and <50% of total obs.;	43;	43
PONAB	Sumatran orangutan	Pongo abelii	H2PNN5	S1242	-	-	Q9NPG3_S1025;	1930;	P	7;	7	5+ obs. at PTM>0.95 which is >=50% and <90% of total obs.;	15;	15
PONAB	Sumatran orangutan	Pongo abelii	H2PNN7	S316	-	-	Q9Y383_S347;	853;	C	11;	11	5+ obs. at PTM>0.95 which is >=50% and <90% of total obs.;	113;	113
PONAB	Sumatran orangutan	Pongo abelii	H2PNN7	S351	-	-	Q9Y383_S383;	936;	S	25;	25	5+ obs. at PTM>0.95 which is >=50% and <90% of total obs.;	31;	31
PONAB	Sumatran orangutan	Pongo abelii	H2PNN7	S352	-	-	Q9Y383_S384;	941;	E	36;	36	5+ obs. at PTM>0.95 which is >=50% and <90% of total obs.;	31;	31
PONAB	Sumatran orangutan	Pongo abelii	H2PNN8	S158	-	-	A4D1S0_S158;	281;	P	5;	5	5+ obs. at PTM>0.95 which is >=10% and <50% of total obs.;	73;	73
PONAB	Sumatran orangutan	Pongo abelii	H2PNN9	S765	-	-	Q9H2X6_S827;	2246;	P	7;	7	5+ obs. at PTM>0.95 which is >=50% and <90% of total obs.;	19;	19
PONAB	Sumatran orangutan	Pongo abelii	H2PNP8	S404	-	-	Q9ULE3_S404;	1451;	P	5;	5	5+ obs. at PTM>0.95 which is >=10% and <50% of total obs.;	13;	13
PONAB	Sumatran orangutan	Pongo abelii	H2PNQ1	S149	-	-	P15056_S151;	275;	P	40;	40	5+ obs. at PTM>0.95 which is >=50% and <90% of total obs.;	1067;	1067
PONAB	Sumatran orangutan	Pongo abelii	H2PNQ1	T399	-	-	P15056_T401;	738;	P	32;	32	5+ obs. at PTM>0.95 which is >=10% and <50% of total obs.;	99;	99
PONAB	Sumatran orangutan	Pongo abelii	H2PNQ1	S417	-	-	P15056_S419;	757;	P	19;	19	5+ obs. at PTM>0.95 which is >=90% of total obs.;	33;	33
PONAB	Sumatran orangutan	Pongo abelii	H2PNQ1	S727	-	-	P15056_S729;	1154;	E	60;	60	5+ obs. at PTM>0.95 which is >=50% and <90% of total obs.;	1553;	1553
PONAB	Sumatran orangutan	Pongo abelii	H2PNQ1	S748	-	-	P15056_S750;	1179;	P	10;	10	5+ obs. at PTM>0.95 which is >=50% and <90% of total obs.;	30;	30
PONAB	Sumatran orangutan	Pongo abelii	H2PNQ1	T751	-	-	P15056_T753;	1182;	P	7;	7	5+ obs. at PTM>0.95 which is >=50% and <90% of total obs.;	80;	80
PONAB	Sumatran orangutan	Pongo abelii	H2PNV7	S157	-	-	P42575_S157;	275;	T	5;	5	5+ obs. at PTM>0.95 which is >=10% and <50% of total obs.;	18;	18
PONAB	Sumatran orangutan	Pongo abelii	H2PNV7	S340	-	-	P42575_S340;	526;	P	10;	10	5+ obs. at PTM>0.95 which is >=50% and <90% of total obs.;	126;	126
PONAB	Sumatran orangutan	Pongo abelii	H2PNW0	S15	-	-	Q15942_S15;	353;	A	8;	8	5+ obs. at PTM>0.95 which is >=10% and <50% of total obs.;	27;	27
PONAB	Sumatran orangutan	Pongo abelii	H2PNW0	S143	-	-	Q15942_S143;	632;	I	21;	21	5+ obs. at PTM>0.95 which is >=10% and <50% of total obs.;	398;	398
PONAB	Sumatran orangutan	Pongo abelii	H2PNW0	S169	-	-	Q15942_S169;	687;	S	11;	11	5+ obs. at PTM>0.95 which is >=10% and <50% of total obs.;	96;	96
PONAB	Sumatran orangutan	Pongo abelii	H2PNW0	S261	-	-	Q15942_S259;	855;	P	44;	44	5+ obs. at PTM>0.95 which is >=10% and <50% of total obs.;	489;	489
PONAB	Sumatran orangutan	Pongo abelii	H2PNW0	S269	-	-	Q15942_S267;	873;	P	53;	53	5+ obs. at PTM>0.95 which is >=10% and <50% of total obs.;	1067;	1067
PONAB	Sumatran orangutan	Pongo abelii	H2PNW0	T272	-	-	Q15942_T270;	887;	P	44;	44	5+ obs. at PTM>0.95 which is >=10% and <50% of total obs.;	348;	348
PONAB	Sumatran orangutan	Pongo abelii	H2PNW0	S283	-	-	Q15942_S281;	900;	P	44;	44	5+ obs. at PTM>0.95 which is >=10% and <50% of total obs.;	444;	444
PONAB	Sumatran orangutan	Pongo abelii	H2PNW0	S310	-	-	Q15942_S308;	945;	P	24;	24	5+ obs. at PTM>0.95 which is >=10% and <50% of total obs.;	216;	216
PONAB	Sumatran orangutan	Pongo abelii	H2PNW0	S346	-	-	Q15942_S344;	1051;	P	59;	59	5+ obs. at PTM>0.95 which is >=50% and <90% of total obs.;	2235;	2235
PONAB	Sumatran orangutan	Pongo abelii	H2PNW1	S823	-	-	P21709_S906;	1260;	L	8;	8	5+ obs. at PTM>0.95 which is >=10% and <50% of total obs.;	10;	10
PONAB	Sumatran orangutan	Pongo abelii	H2PNX8	S11	-	-	A5YM69_S11;Q12774_S11;	82;196;	P	9;11;	10	5+ obs. at PTM>0.95 which is >=50% and <90% of total obs.;5+ obs. at PTM>0.95 which is >=50% and <90% of total obs.;	147;144;	146
PONAB	Sumatran orangutan	Pongo abelii	H2PNX8	S57	-	-	A5YM69_S57;Q12774_S57;	128;243;	A	6;6;	6	5+ obs. at PTM>0.95 which is >=10% and <50% of total obs.;5+ obs. at PTM>0.95 which is >=10% and <50% of total obs.;	26;26;	26
PONAB	Sumatran orangutan	Pongo abelii	H2PNX8	S446	-	-	A5YM69_S445;Q12774_S445;	886;838;	P	7;14;	10	5+ obs. at PTM>0.95 which is >=10% and <50% of total obs.;5+ obs. at PTM>0.95 which is >=10% and <50% of total obs.;	142;135;	138
PONAB	Sumatran orangutan	Pongo abelii	H2PNX8	S451	-	-	A5YM69_S450;Q12774_S450;	891;843;	P	6;17;	12	5+ obs. at PTM>0.95 which is >=10% and <50% of total obs.;5+ obs. at PTM>0.95 which is >=10% and <50% of total obs.;	144;144;	144
PONAB	Sumatran orangutan	Pongo abelii	H2PNX8	S650	-	-	Q12774_S662;	1300;	P	8;	8	5+ obs. at PTM>0.95 which is >=10% and <50% of total obs.;	26;	26
PONAB	Sumatran orangutan	Pongo abelii	H2PNX8	S999	-	-	Q12774_S1011;	1768;	G	7;	7	5+ obs. at PTM>0.95 which is >=10% and <50% of total obs.;	16;	16
PONAB	Sumatran orangutan	Pongo abelii	H2PNX8	S1032	-	-	Q12774_S1044;	1805;	I	23;	23	5+ obs. at PTM>0.95 which is >=50% and <90% of total obs.;	75;	75
PONAB	Sumatran orangutan	Pongo abelii	H2PNX8	S1393	-	-	Q12774_S1405;	2395;	P	7;	7	5+ obs. at PTM>0.95 which is >=10% and <50% of total obs.;	21;	21
PONAB	Sumatran orangutan	Pongo abelii	H2PNZ0	S319	-	-	Q9UDV7_S319;	1087;	P	6;	6	5+ obs. at PTM>0.95 which is >=10% and <50% of total obs.;	13;	13
PONAB	Sumatran orangutan	Pongo abelii	H2PNZ4	S351	-	-	Q9ULD5_S351;	925;	E	5;	5	5+ obs. at PTM>0.95 which is >=10% and <50% of total obs.;	5;	5
PONAB	Sumatran orangutan	Pongo abelii	H2PNZ4	S604	-	-	Q9ULD5_S604;	1248;	P	16;	16	5+ obs. at PTM>0.95 which is >=10% and <50% of total obs.;	7;	7
PONAB	Sumatran orangutan	Pongo abelii	H2PNZ7	S287	-	-	A5PL33_S253;	588;	P	12;	12	5+ obs. at PTM>0.95 which is >=90% of total obs.;	136;	136
PONAB	Sumatran orangutan	Pongo abelii	H2PNZ7	S389	-	-	A5PL33_S355;	701;	P	14;	14	5+ obs. at PTM>0.95 which is >=50% and <90% of total obs.;	10;	10
PONAB	Sumatran orangutan	Pongo abelii	H2PP05	S84	-	-	Q9BWE0_S27;	713;	P	12;	12	5+ obs. at PTM>0.95 which is >=10% and <50% of total obs.;	56;	56
PONAB	Sumatran orangutan	Pongo abelii	H2PP05	S386	-	-	Q9BWE0_S329;	1189;	P	7;	7	5+ obs. at PTM>0.95 which is >=50% and <90% of total obs.;	92;	92
PONAB	Sumatran orangutan	Pongo abelii	H2PP05	T567	-	-	Q9BWE0_T510;	1621;	G	18;	18	5+ obs. at PTM>0.95 which is >=90% of total obs.;	6;	6
PONAB	Sumatran orangutan	Pongo abelii	H2PP11	S40	-	-	Q96F15_S17;	210;	E	5;	5	5+ obs. at PTM>0.95 which is >=50% and <90% of total obs.;	28;	28
PONAB	Sumatran orangutan	Pongo abelii	H2PP15	S925	-	-	Q12809_S1137;	1867;	L	13;	13	5+ obs. at PTM>0.95 which is >=50% and <90% of total obs.;	13;	13
PONAB	Sumatran orangutan	Pongo abelii	H2PP26	T71	-	-	Q9BVT8_T71;	320;	P	14;	14	5+ obs. at PTM>0.95 which is >=50% and <90% of total obs.;	35;	35
PONAB	Sumatran orangutan	Pongo abelii	H2PP26	T92	-	-	Q9BVT8_T92;	368;	P	13;	13	5+ obs. at PTM>0.95 which is >=10% and <50% of total obs.;	67;	67
PONAB	Sumatran orangutan	Pongo abelii	H2PP26	S98	-	-	Q9BVT8_S98;	455;	P	15;	15	5+ obs. at PTM>0.95 which is >=10% and <50% of total obs.;	83;	83
PONAB	Sumatran orangutan	Pongo abelii	H2PP27	S286	-	-	Q96P47_S336;	1110;	N	6;	6	5+ obs. at PTM>0.95 which is >=50% and <90% of total obs.;	30;	30
PONAB	Sumatran orangutan	Pongo abelii	H2PP27	S393	-	-	Q96P47_S443;	1273;	P	10;	10	5+ obs. at PTM>0.95 which is >=10% and <50% of total obs.;	61;	61
PONAB	Sumatran orangutan	Pongo abelii	H2PP27	S488	-	-	Q96P47_S538;	1437;	P	8;	8	5+ obs. at PTM>0.95 which is >=50% and <90% of total obs.;	168;	168
PONAB	Sumatran orangutan	Pongo abelii	H2PP30	S64	-	-	Q9P2E5_S64;	137;	D	5;	5	5+ obs. at PTM>0.95 which is >=90% of total obs.;	30;	30
PONAB	Sumatran orangutan	Pongo abelii	H2PP31	S175	-	-	Q6STE5_S175;	439;	D	6;	6	5+ obs. at PTM>0.95 which is >=10% and <50% of total obs.;	8;	8
PONAB	Sumatran orangutan	Pongo abelii	H2PP37	S27	-	-	Q9UGJ0_S65;	1391;	P	12;	12	5+ obs. at PTM>0.95 which is >=10% and <50% of total obs.;	41;	41
PONAB	Sumatran orangutan	Pongo abelii	H2PP37	S33	-	-	Q9UGJ0_S71;	1430;	P	12;	12	5+ obs. at PTM>0.95 which is >=10% and <50% of total obs.;	73;	73
PONAB	Sumatran orangutan	Pongo abelii	H2PP37	S84	-	-	Q9UGJ0_S122;	1634;	F	7;	7	5+ obs. at PTM>0.95 which is >=50% and <90% of total obs.;	47;	47
PONAB	Sumatran orangutan	Pongo abelii	H2PP40	S35	-	-	Q8NEZ4_S89;	135;	A	6;	6	5+ obs. at PTM>0.95 which is >=50% and <90% of total obs.;	85;	85
PONAB	Sumatran orangutan	Pongo abelii	H2PP40	S59	-	-	Q8NEZ4_S113;	159;	E	8;	8	5+ obs. at PTM>0.95 which is >=10% and <50% of total obs.;	8;	8
PONAB	Sumatran orangutan	Pongo abelii	H2PP40	S146	-	-	Q8NEZ4_S200;	614;	P	5;	5	5+ obs. at PTM>0.95 which is >=50% and <90% of total obs.;	20;	20
PONAB	Sumatran orangutan	Pongo abelii	H2PP40	S2633	-	-	Q8NEZ4_S2828;	6686;	P	6;	6	5+ obs. at PTM>0.95 which is >=10% and <50% of total obs.;	29;	29
PONAB	Sumatran orangutan	Pongo abelii	H2PP40	T3781	-	-	Q8NEZ4_T3977;	9198;	P	8;	8	5+ obs. at PTM>0.95 which is >=50% and <90% of total obs.;	69;	69
PONAB	Sumatran orangutan	Pongo abelii	H2PP40	S3838	-	-	Q8NEZ4_S4034;	9274;	P	13;	13	5+ obs. at PTM>0.95 which is >=50% and <90% of total obs.;	108;	108
PONAB	Sumatran orangutan	Pongo abelii	H2PP40	S4071	-	-	Q8NEZ4_S4267;	9617;	P	44;	44	5+ obs. at PTM>0.95 which is >=50% and <90% of total obs.;	82;	82
PONAB	Sumatran orangutan	Pongo abelii	H2PP40	S4104	-	-	Q8NEZ4_S4300;	9668;	P	9;	9	5+ obs. at PTM>0.95 which is >=90% of total obs.;	88;	88
PONAB	Sumatran orangutan	Pongo abelii	H2PP40	S4108	-	-	Q8NEZ4_S4304;	9672;	P	9;	9	5+ obs. at PTM>0.95 which is >=90% of total obs.;	90;	90
PONAB	Sumatran orangutan	Pongo abelii	H2PP44	S10	-	-	O43543_S10;	62;	G	9;	9	5+ obs. at PTM>0.95 which is >=50% and <90% of total obs.;	10;	10
PONAB	Sumatran orangutan	Pongo abelii	H2PP54	S41	-	-	Q96EV2_S41;	242;	E	40;	40	5+ obs. at PTM>0.95 which is >=50% and <90% of total obs.;	440;	440
PONAB	Sumatran orangutan	Pongo abelii	H2PP54	S245	-	-	Q96EV2_S205;	470;	D	43;	43	5+ obs. at PTM>0.95 which is >=10% and <50% of total obs.;	628;	628
PONAB	Sumatran orangutan	Pongo abelii	H2PP54	S815	-	-	Q96EV2_S765;	1348;	P	36;	36	5+ obs. at PTM>0.95 which is >=90% of total obs.;	1335;	1335
PONAB	Sumatran orangutan	Pongo abelii	H2PP54	T996	-	-	Q96EV2_T946;	1627;	P	14;	14	5+ obs. at PTM>0.95 which is >=90% of total obs.;	15;	15
PONAB	Sumatran orangutan	Pongo abelii	H2PP54	S1023	-	-	Q96EV2_S973;	1658;	G	18;	18	5+ obs. at PTM>0.95 which is >=10% and <50% of total obs.;	60;	60
PONAB	Sumatran orangutan	Pongo abelii	H2PP54	S1095	-	-	Q96EV2_S1045;	1776;	P	8;	8	5+ obs. at PTM>0.95 which is >=90% of total obs.;	41;	41
PONAB	Sumatran orangutan	Pongo abelii	H2PP59	S57	-	-	Q5C9Z4_S57;	472;	E	6;	6	5+ obs. at PTM>0.95 which is >=10% and <50% of total obs.;	5;	5
PONAB	Sumatran orangutan	Pongo abelii	H2PP59	S139	-	-	Q5C9Z4_S139;	583;	P	14;	14	5+ obs. at PTM>0.95 which is >=50% and <90% of total obs.;	8;	8
PONAB	Sumatran orangutan	Pongo abelii	H2PP59	S281	-	-	Q5C9Z4_S280;	917;	E	16;	16	5+ obs. at PTM>0.95 which is >=50% and <90% of total obs.;	317;	317
PONAB	Sumatran orangutan	Pongo abelii	H2PP59	T288	-	-	Q5C9Z4_T287;	929;	E	17;	17	5+ obs. at PTM>0.95 which is >=50% and <90% of total obs.;	301;	301
PONAB	Sumatran orangutan	Pongo abelii	H2PP59	S317	-	-	Q5C9Z4_S317;	1076;	E	14;	14	5+ obs. at PTM>0.95 which is >=10% and <50% of total obs.;	175;	175
PONAB	Sumatran orangutan	Pongo abelii	H2PP59	S320	-	-	Q5C9Z4_S320;	1112;	S	14;	14	5+ obs. at PTM>0.95 which is >=50% and <90% of total obs.;	199;	199
PONAB	Sumatran orangutan	Pongo abelii	H2PP59	S321	-	-	Q5C9Z4_S321;	1113;	E	14;	14	5+ obs. at PTM>0.95 which is >=50% and <90% of total obs.;	208;	208
PONAB	Sumatran orangutan	Pongo abelii	H2PP68	S30	-	-	Q86XI2_S30;	967;	D	5;	5	5+ obs. at PTM>0.95 which is >=10% and <50% of total obs.;	8;	8
PONAB	Sumatran orangutan	Pongo abelii	H2PP68	T796	-	-	Q86XI2_T805;	2283;	P	8;	8	5+ obs. at PTM>0.95 which is >=10% and <50% of total obs.;	11;	11
PONAB	Sumatran orangutan	Pongo abelii	H2PP70	S247	-	-	Q8WVS4_S247;	1405;	F	27;	27	5+ obs. at PTM>0.95 which is >=50% and <90% of total obs.;	17;	17
PONAB	Sumatran orangutan	Pongo abelii	H2PP89	S132	-	-	A6NGB9_S149;	836;	P	7;	7	5+ obs. at PTM>0.95 which is >=50% and <90% of total obs.;	344;	344
PONAB	Sumatran orangutan	Pongo abelii	H2PP98	S398	-	-	P43490_S398;	809;	F	6;	6	5+ obs. at PTM>0.95 which is >=90% of total obs.;	20;	20
PONAB	Sumatran orangutan	Pongo abelii	H2PP98	S472	-	-	P43490_S472;	905;	F	31;	31	5+ obs. at PTM>0.95 which is >=50% and <90% of total obs.;	73;	73
PONAB	Sumatran orangutan	Pongo abelii	H2PPB4	S10	-	-	Q9ULK2_S38;	73;	P	9;	9	5+ obs. at PTM>0.95 which is >=90% of total obs.;	29;	29
PONAB	Sumatran orangutan	Pongo abelii	H2PPD1	T62	-	-	Q86X53_T62;	239;	P	7;	7	5+ obs. at PTM>0.95 which is >=10% and <50% of total obs.;	11;	11
PONAB	Sumatran orangutan	Pongo abelii	H2PPD1	S238	-	-	Q86X53_S238;	595;	E	26;	26	5+ obs. at PTM>0.95 which is >=50% and <90% of total obs.;	226;	226
PONAB	Sumatran orangutan	Pongo abelii	H2PPD1	S278	-	-	Q86X53_S254;	635;	E	16;	16	5+ obs. at PTM>0.95 which is >=50% and <90% of total obs.;	331;	331
PONAB	Sumatran orangutan	Pongo abelii	H2PPD1	S403	-	-	Q86X53_S339;	769;	I	6;	6	5+ obs. at PTM>0.95 which is >=90% of total obs.;	9;	9
PONAB	Sumatran orangutan	Pongo abelii	H2PPD5	S232	-	-	O15013_S59;	302;	G	9;	9	5+ obs. at PTM>0.95 which is >=50% and <90% of total obs.;	116;	116
PONAB	Sumatran orangutan	Pongo abelii	H2PPD5	S551	-	-	O15013_S379;	1093;	L	26;	26	5+ obs. at PTM>0.95 which is >=50% and <90% of total obs.;	232;	232
PONAB	Sumatran orangutan	Pongo abelii	H2PPE4	T120	-	-	Q8NEM0_T120;	502;	P	7;	7	5+ obs. at PTM>0.95 which is >=90% of total obs.;	18;	18
PONAB	Sumatran orangutan	Pongo abelii	H2PPE4	S333	-	-	Q8NEM0_S333;	915;	P	11;	11	5+ obs. at PTM>0.95 which is >=10% and <50% of total obs.;	18;	18
PONAB	Sumatran orangutan	Pongo abelii	H2PPJ9	S548	-	-	Q96QG7_S548;	1027;	P	21;	21	5+ obs. at PTM>0.95 which is >=50% and <90% of total obs.;	356;	356
PONAB	Sumatran orangutan	Pongo abelii	H2PPL1	S450	-	-	Q9Y4C4_S450;	1991;	P	5;	5	5+ obs. at PTM>0.95 which is >=90% of total obs.;	30;	30
PONAB	Sumatran orangutan	Pongo abelii	H2PPL2	S263	-	-	Q86YV5_S263;	438;	P	6;	6	5+ obs. at PTM>0.95 which is >=50% and <90% of total obs.;	19;	19
PONAB	Sumatran orangutan	Pongo abelii	H2PPL2	S285	-	-	Q86YV5_S285;	461;	P	8;	8	5+ obs. at PTM>0.95 which is >=10% and <50% of total obs.;	14;	14
PONAB	Sumatran orangutan	Pongo abelii	H2PPL2	S516	-	-	Q86YV5_S510;	826;	E	10;	10	5+ obs. at PTM>0.95 which is >=10% and <50% of total obs.;	16;	16
PONAB	Sumatran orangutan	Pongo abelii	H2PPL2	S659	-	-	Q86YV5_S653;	1089;	W	9;	9	5+ obs. at PTM>0.95 which is >=10% and <50% of total obs.;	6;	6
PONAB	Sumatran orangutan	Pongo abelii	H2PPL2	S702	-	-	Q86YV5_S696;	1148;	F	19;	19	5+ obs. at PTM>0.95 which is >=10% and <50% of total obs.;	266;	266
PONAB	Sumatran orangutan	Pongo abelii	H2PPL2	S718	-	-	Q86YV5_S712;	1164;	P	9;	9	5+ obs. at PTM>0.95 which is >=10% and <50% of total obs.;	94;	94
PONAB	Sumatran orangutan	Pongo abelii	H2PPL2	S788	-	-	Q86YV5_S782;	1380;	P	7;	7	5+ obs. at PTM>0.95 which is >=10% and <50% of total obs.;	58;	58
PONAB	Sumatran orangutan	Pongo abelii	H2PPL2	S895	-	-	Q86YV5_S889;	1523;	G	5;	5	5+ obs. at PTM>0.95 which is >=90% of total obs.;	17;	17
PONAB	Sumatran orangutan	Pongo abelii	H2PPL6	S511	-	-	Q96QB1_S523;	1543;	D	7;	7	5+ obs. at PTM>0.95 which is >=10% and <50% of total obs.;	85;	85
PONAB	Sumatran orangutan	Pongo abelii	H2PPL6	S514	-	-	Q96QB1_S526;	1561;	D	8;	8	5+ obs. at PTM>0.95 which is >=50% and <90% of total obs.;	133;	133
PONAB	Sumatran orangutan	Pongo abelii	H2PPP0	S696	-	-	Q9NYI0_S770;	1842;	T	18;	18	5+ obs. at PTM>0.95 which is >=10% and <50% of total obs.;	5;	5
PONAB	Sumatran orangutan	Pongo abelii	H2PPP2	S124	-	-	Q9H788_S124;	398;	L	8;	8	5+ obs. at PTM>0.95 which is >=10% and <50% of total obs.;	31;	31
PONAB	Sumatran orangutan	Pongo abelii	H2PPP2	S261	-	-	Q9H788_S261;	834;	L	16;	16	5+ obs. at PTM>0.95 which is >=90% of total obs.;	20;	20
PONAB	Sumatran orangutan	Pongo abelii	H2PPP2	S316	-	-	Q9H788_S315;	1107;	S	81;	81	5+ obs. at PTM>0.95 which is >=10% and <50% of total obs.;	211;	211
PONAB	Sumatran orangutan	Pongo abelii	H2PPP9	S50	-	-	Q9Y250_S50;	147;	G	5;	5	5+ obs. at PTM>0.95 which is >=10% and <50% of total obs.;	26;	26
PONAB	Sumatran orangutan	Pongo abelii	H2PPP9	S233	-	-	Q9Y250_S233;	475;	D	7;	7	5+ obs. at PTM>0.95 which is >=10% and <50% of total obs.;	6;	6
PONAB	Sumatran orangutan	Pongo abelii	H2PPQ3	S332	-	-	O60496_S332;	758;	I	5;	5	5+ obs. at PTM>0.95 which is >=50% and <90% of total obs.;	14;	14
PONAB	Sumatran orangutan	Pongo abelii	H2PPR0	S735	-	-	Q86V87_S736;	2124;	P	6;	6	5+ obs. at PTM>0.95 which is >=90% of total obs.;	25;	25
PONAB	Sumatran orangutan	Pongo abelii	H2PPS1	S483	-	-	P48454_S483;	808;	I	5;	5	5+ obs. at PTM>0.95 which is >=90% of total obs.;	43;	43
PONAB	Sumatran orangutan	Pongo abelii	H2PPS2	S348	-	-	O60504_S348;	4744;	P	27;	27	5+ obs. at PTM>0.95 which is >=90% of total obs.;	530;	530
PONAB	Sumatran orangutan	Pongo abelii	H2PPS2	S373	-	-	O60504_S373;	4857;	P	18;	18	5+ obs. at PTM>0.95 which is >=10% and <50% of total obs.;	50;	50
PONAB	Sumatran orangutan	Pongo abelii	H2PPS2	S395	-	-	O60504_S395;	5694;	P	19;	19	5+ obs. at PTM>0.95 which is >=90% of total obs.;	351;	351
PONAB	Sumatran orangutan	Pongo abelii	H2PPS2	T585	-	-	O60504_T585;	6030;	P	5;	5	5+ obs. at PTM>0.95 which is >=50% and <90% of total obs.;	16;	16
PONAB	Sumatran orangutan	Pongo abelii	H2PPS3	S161	-	-	Q96JY6_S161;	1339;	P	11;	11	5+ obs. at PTM>0.95 which is >=10% and <50% of total obs.;	52;	52
PONAB	Sumatran orangutan	Pongo abelii	H2PPS3	S197	-	-	Q96JY6_S197;	1389;	P	55;	55	5+ obs. at PTM>0.95 which is >=10% and <50% of total obs.;	617;	617
PONAB	Sumatran orangutan	Pongo abelii	H2PPS3	S266	-	-	Q96JY6_S266;	1485;	P	18;	18	5+ obs. at PTM>0.95 which is >=10% and <50% of total obs.;	77;	77
PONAB	Sumatran orangutan	Pongo abelii	H2PPS3	T279	-	-	Q96JY6_T279;	1500;	P	6;	6	5+ obs. at PTM>0.95 which is >=10% and <50% of total obs.;	73;	73
PONAB	Sumatran orangutan	Pongo abelii	H2PPT5	S424	-	-	O00220_S424;	1119;	I	6;	6	5+ obs. at PTM>0.95 which is >=50% and <90% of total obs.;	10;	10
PONAB	Sumatran orangutan	Pongo abelii	H2PPT5	S466	-	-	O00220_S466;	1162;	L	5;	5	5+ obs. at PTM>0.95 which is >=10% and <50% of total obs.;	5;	5
PONAB	Sumatran orangutan	Pongo abelii	H2PPT7	S202	-	-	Q9Y3T6_S236;	1555;	T	99;	99	5+ obs. at PTM>0.95 which is >=10% and <50% of total obs.;	49;	49
PONAB	Sumatran orangutan	Pongo abelii	H2PPV1	S615	-	-	P07197_S680;	1239;	P	13;	13	5+ obs. at PTM>0.95 which is >=50% and <90% of total obs.;	220;	220
PONAB	Sumatran orangutan	Pongo abelii	H2PPV1	S620	-	-	P07197_S685;	1314;	P	18;	18	5+ obs. at PTM>0.95 which is >=50% and <90% of total obs.;	241;	241
PONAB	Sumatran orangutan	Pongo abelii	H2PPV1	S762	-	-	P07197_S837;	1613;	P	7;	7	5+ obs. at PTM>0.95 which is >=50% and <90% of total obs.;	211;	211
PONAB	Sumatran orangutan	Pongo abelii	H2PPV7	S98	-	-	Q69YH5_S98;	253;	P	15;	15	5+ obs. at PTM>0.95 which is >=10% and <50% of total obs.;	40;	40
PONAB	Sumatran orangutan	Pongo abelii	H2PPV7	S120	-	-	Q69YH5_S120;	276;	P	8;	8	5+ obs. at PTM>0.95 which is >=10% and <50% of total obs.;	47;	47
PONAB	Sumatran orangutan	Pongo abelii	H2PPV7	S126	-	-	Q69YH5_S126;	284;	P	7;	7	5+ obs. at PTM>0.95 which is >=10% and <50% of total obs.;	33;	33
PONAB	Sumatran orangutan	Pongo abelii	H2PPV7	S131	-	-	Q69YH5_S131;	289;	P	7;	7	5+ obs. at PTM>0.95 which is >=10% and <50% of total obs.;	34;	34
PONAB	Sumatran orangutan	Pongo abelii	H2PPV7	S210	-	-	Q69YH5_S210;	375;	D	6;	6	5+ obs. at PTM>0.95 which is >=50% and <90% of total obs.;	29;	29
PONAB	Sumatran orangutan	Pongo abelii	H2PPV7	S291	-	-	Q69YH5_S291;	504;	P	5;	5	5+ obs. at PTM>0.95 which is >=10% and <50% of total obs.;	38;	38
PONAB	Sumatran orangutan	Pongo abelii	H2PPV7	S400	-	-	Q69YH5_S400;	650;	P	19;	19	5+ obs. at PTM>0.95 which is >=10% and <50% of total obs.;	57;	57
PONAB	Sumatran orangutan	Pongo abelii	H2PPV7	S591	-	-	Q69YH5_S591;	1057;	P	13;	13	5+ obs. at PTM>0.95 which is >=10% and <50% of total obs.;	30;	30
PONAB	Sumatran orangutan	Pongo abelii	H2PPV7	S614	-	-	Q69YH5_S614;	1088;	G	8;	8	5+ obs. at PTM>0.95 which is >=50% and <90% of total obs.;	6;	6
PONAB	Sumatran orangutan	Pongo abelii	H2PPV7	S710	-	-	Q69YH5_S710;	1203;	P	11;	11	5+ obs. at PTM>0.95 which is >=10% and <50% of total obs.;	171;	171
PONAB	Sumatran orangutan	Pongo abelii	H2PPV7	S756	-	-	Q69YH5_S756;	1261;	P	12;	12	5+ obs. at PTM>0.95 which is >=90% of total obs.;	135;	135
PONAB	Sumatran orangutan	Pongo abelii	H2PPV7	S833	-	-	Q69YH5_S833;	1375;	M	5;	5	5+ obs. at PTM>0.95 which is >=50% and <90% of total obs.;	13;	13
PONAB	Sumatran orangutan	Pongo abelii	H2PPV7	S936	-	-	Q69YH5_S936;	1496;	P	12;	12	5+ obs. at PTM>0.95 which is >=10% and <50% of total obs.;	138;	138
PONAB	Sumatran orangutan	Pongo abelii	H2PPV7	S977	-	-	Q69YH5_S977;	1547;	F	12;	12	5+ obs. at PTM>0.95 which is >=50% and <90% of total obs.;	199;	199
PONAB	Sumatran orangutan	Pongo abelii	H2PPW0	S120	-	-	O60238_S120;	225;	E	12;	12	5+ obs. at PTM>0.95 which is >=10% and <50% of total obs.;	135;	135
PONAB	Sumatran orangutan	Pongo abelii	H2PPW0	S164	-	-	O60238_S164;	289;	V	5;	5	5+ obs. at PTM>0.95 which is >=10% and <50% of total obs.;	13;	13
PONAB	Sumatran orangutan	Pongo abelii	H2PPW0	S166	-	-	O60238_S166;	291;	L	12;	12	5+ obs. at PTM>0.95 which is >=10% and <50% of total obs.;	33;	33
PONAB	Sumatran orangutan	Pongo abelii	H2PPX2	S29	-	-	Q56NI9_S29;	181;	P	14;	14	5+ obs. at PTM>0.95 which is >=50% and <90% of total obs.;	97;	97
PONAB	Sumatran orangutan	Pongo abelii	H2PPX2	S75	-	-	Q56NI9_S75;	281;	P	30;	30	5+ obs. at PTM>0.95 which is >=10% and <50% of total obs.;	98;	98
PONAB	Sumatran orangutan	Pongo abelii	H2PPX2	S244	-	-	Q56NI9_S244;	835;	D	18;	18	5+ obs. at PTM>0.95 which is >=50% and <90% of total obs.;	68;	68
PONAB	Sumatran orangutan	Pongo abelii	H2PPX2	S312	-	-	Q56NI9_S312;	1052;	L	5;	5	5+ obs. at PTM>0.95 which is >=50% and <90% of total obs.;	7;	7
PONAB	Sumatran orangutan	Pongo abelii	H2PPX2	S511	-	-	Q56NI9_S512;	1511;	P	12;	12	5+ obs. at PTM>0.95 which is >=10% and <50% of total obs.;	20;	20
PONAB	Sumatran orangutan	Pongo abelii	H2PPX3	T9	-	-	Q96KB5_T9;	423;	P	16;	16	5+ obs. at PTM>0.95 which is >=10% and <50% of total obs.;	147;	147
PONAB	Sumatran orangutan	Pongo abelii	H2PPX3	S32	-	-	Q96KB5_S32;	956;	P	44;	44	5+ obs. at PTM>0.95 which is >=10% and <50% of total obs.;	211;	211
PONAB	Sumatran orangutan	Pongo abelii	H2PPX3	S59	-	-	Q96KB5_S59;	1218;	P	27;	27	5+ obs. at PTM>0.95 which is >=10% and <50% of total obs.;	188;	188
PONAB	Sumatran orangutan	Pongo abelii	H2PPX9	S248	-	-	Q9H8N7_S248;	656;	P	11;	11	5+ obs. at PTM>0.95 which is >=10% and <50% of total obs.;	9;	9
PONAB	Sumatran orangutan	Pongo abelii	H2PPX9	S447	-	-	Q9H8N7_S449;	1143;	F	21;	21	5+ obs. at PTM>0.95 which is >=10% and <50% of total obs.;	58;	58
PONAB	Sumatran orangutan	Pongo abelii	H2PPY2	S572	-	-	Q9NV88_S572;	1579;	D	8;	8	5+ obs. at PTM>0.95 which is >=90% of total obs.;	47;	47
PONAB	Sumatran orangutan	Pongo abelii	H2PPY7	S657	-	-	Q9NQT8_S658;	1495;	F	10;	10	5+ obs. at PTM>0.95 which is >=10% and <50% of total obs.;	7;	7
PONAB	Sumatran orangutan	Pongo abelii	H2PPY7	S660	-	-	Q9NQT8_S661;	1507;	P	15;	15	5+ obs. at PTM>0.95 which is >=10% and <50% of total obs.;	5;	5
PONAB	Sumatran orangutan	Pongo abelii	H2PPY7	S857	-	-	Q9NQT8_S858;	1851;	F	5;	5	5+ obs. at PTM>0.95 which is >=50% and <90% of total obs.;	17;	17
PONAB	Sumatran orangutan	Pongo abelii	H2PPY7	S1380	-	-	Q9NQT8_S1381;	2550;	S	32;	32	5+ obs. at PTM>0.95 which is >=10% and <50% of total obs.;	210;	210
PONAB	Sumatran orangutan	Pongo abelii	H2PPY7	S1409	-	-	Q9NQT8_S1410;	2677;	Q	102;	102	5+ obs. at PTM>0.95 which is >=10% and <50% of total obs.;	79;	79
PONAB	Sumatran orangutan	Pongo abelii	H2PPY7	S1496	-	-	Q9NQT8_S1497;	2924;	P	6;	6	5+ obs. at PTM>0.95 which is >=10% and <50% of total obs.;	17;	17
PONAB	Sumatran orangutan	Pongo abelii	H2PPY7	S1643	-	-	Q9NQT8_S1644;	3563;	P	25;	25	5+ obs. at PTM>0.95 which is >=90% of total obs.;	474;	474
PONAB	Sumatran orangutan	Pongo abelii	H2PPY7	S1777	-	-	Q9NQT8_S1778;	3876;	T	12;	12	5+ obs. at PTM>0.95 which is >=10% and <50% of total obs.;	5;	5
PONAB	Sumatran orangutan	Pongo abelii	H2PPY7	S1796	-	-	Q9NQT8_S1797;	3977;	A	52;	52	5+ obs. at PTM>0.95 which is >=10% and <50% of total obs.;	66;	66
PONAB	Sumatran orangutan	Pongo abelii	H2PPZ4	T113	-	-	Q93062_T113;	672;	P	5;	5	5+ obs. at PTM>0.95 which is >=10% and <50% of total obs.;	13;	13
PONAB	Sumatran orangutan	Pongo abelii	H2PPZ6	T333	-	-	P00390_T383;	711;	P	7;	7	5+ obs. at PTM>0.95 which is >=90% of total obs.;	46;	46
PONAB	Sumatran orangutan	Pongo abelii	H2PPZ7	S167	-	-	O00124_S167;	873;	P	5;	5	5+ obs. at PTM>0.95 which is >=90% of total obs.;	21;	21
PONAB	Sumatran orangutan	Pongo abelii	H2PPZ8	T304	-	-	P62714_T304;P67775_T304;	1064;1064;	P	5;9;	7	5+ obs. at PTM>0.95 which is >=10% and <50% of total obs.;5+ obs. at PTM>0.95 which is >=10% and <50% of total obs.;	27;27;	27
PONAB	Sumatran orangutan	Pongo abelii	H2PQ01	S426	-	-	Q14191_S426;	1025;	P	8;	8	5+ obs. at PTM>0.95 which is >=10% and <50% of total obs.;	16;	16
PONAB	Sumatran orangutan	Pongo abelii	H2PQ01	S440	-	-	Q14191_S440;	1061;	D	17;	17	5+ obs. at PTM>0.95 which is >=50% and <90% of total obs.;	28;	28
PONAB	Sumatran orangutan	Pongo abelii	H2PQ01	S467	-	-	Q14191_S467;	1131;	D	16;	16	5+ obs. at PTM>0.95 which is >=50% and <90% of total obs.;	14;	14
PONAB	Sumatran orangutan	Pongo abelii	H2PQ01	S478	-	-	Q14191_S478;	1142;	L	6;	6	5+ obs. at PTM>0.95 which is >=50% and <90% of total obs.;	20;	20
PONAB	Sumatran orangutan	Pongo abelii	H2PQ01	S1133	-	-	Q14191_S1133;	2535;	P	22;	22	5+ obs. at PTM>0.95 which is >=50% and <90% of total obs.;	240;	240
PONAB	Sumatran orangutan	Pongo abelii	H2PQ12	S229	-	-	Q9BXY0_S229;	728;	D	16;	16	5+ obs. at PTM>0.95 which is >=90% of total obs.;	530;	530
PONAB	Sumatran orangutan	Pongo abelii	H2PQ12	S232	-	-	Q9BXY0_S232;	731;	D	17;	17	5+ obs. at PTM>0.95 which is >=50% and <90% of total obs.;	496;	496
PONAB	Sumatran orangutan	Pongo abelii	H2PQ17	S252	-	-	Q9H7S9_S252;	451;	P	14;	14	5+ obs. at PTM>0.95 which is >=50% and <90% of total obs.;	72;	72
PONAB	Sumatran orangutan	Pongo abelii	H2PQ20	S958	-	-	Q96PE1_S966;	1355;	L	5;	5	5+ obs. at PTM>0.95 which is >=10% and <50% of total obs.;	8;	8
PONAB	Sumatran orangutan	Pongo abelii	H2PQ21	S352	-	-	Q9HAW0_S353;	734;	P	19;	19	5+ obs. at PTM>0.95 which is >=90% of total obs.;	80;	80
PONAB	Sumatran orangutan	Pongo abelii	H2PQ21	S384	-	-	Q9HAW0_S385;	854;	D	6;	6	5+ obs. at PTM>0.95 which is >=10% and <50% of total obs.;	15;	15
PONAB	Sumatran orangutan	Pongo abelii	H2PQ22	S156	-	-	Q6WKZ4_S156;	208;	M	27;	27	5+ obs. at PTM>0.95 which is >=10% and <50% of total obs.;	503;	503
PONAB	Sumatran orangutan	Pongo abelii	H2PQ22	S202	-	-	Q6WKZ4_S202;	265;	D	23;	23	5+ obs. at PTM>0.95 which is >=10% and <50% of total obs.;	259;	259
PONAB	Sumatran orangutan	Pongo abelii	H2PQ22	S234	-	-	Q6WKZ4_S234;	305;	M	16;	16	5+ obs. at PTM>0.95 which is >=10% and <50% of total obs.;	126;	126
PONAB	Sumatran orangutan	Pongo abelii	H2PQ22	S300	-	-	Q6WKZ4_S300;	411;	F	12;	12	5+ obs. at PTM>0.95 which is >=90% of total obs.;	52;	52
PONAB	Sumatran orangutan	Pongo abelii	H2PQ22	S315	-	-	Q6WKZ4_S315;	430;	N	11;	11	5+ obs. at PTM>0.95 which is >=10% and <50% of total obs.;	113;	113
PONAB	Sumatran orangutan	Pongo abelii	H2PQ22	S345	-	-	Q6WKZ4_S345;	487;	P	25;	25	5+ obs. at PTM>0.95 which is >=10% and <50% of total obs.;	33;	33
PONAB	Sumatran orangutan	Pongo abelii	H2PQ22	S435	-	-	Q6WKZ4_S435;	616;	L	43;	43	5+ obs. at PTM>0.95 which is >=10% and <50% of total obs.;	210;	210
PONAB	Sumatran orangutan	Pongo abelii	H2PQ22	S496	-	-	Q6WKZ4_S496;	707;	R	30;	30	5+ obs. at PTM>0.95 which is >=10% and <50% of total obs.;	16;	16
PONAB	Sumatran orangutan	Pongo abelii	H2PQ22	S545	-	-	Q6WKZ4_S545;	802;	P	18;	18	5+ obs. at PTM>0.95 which is >=50% and <90% of total obs.;	64;	64
PONAB	Sumatran orangutan	Pongo abelii	H2PQ22	S660	-	-	Q6WKZ4_S660;	952;	F	5;	5	5+ obs. at PTM>0.95 which is >=90% of total obs.;	12;	12
PONAB	Sumatran orangutan	Pongo abelii	H2PQ22	S757	-	-	Q6WKZ4_S758;	1091;	L	5;	5	5+ obs. at PTM>0.95 which is >=50% and <90% of total obs.;	10;	10
PONAB	Sumatran orangutan	Pongo abelii	H2PQ26	S65	-	-	Q13541_S65;	241;	P	94;	94	5+ obs. at PTM>0.95 which is >=10% and <50% of total obs.;	448;	448
PONAB	Sumatran orangutan	Pongo abelii	H2PQ26	T70	-	-	Q13541_T70;	246;	P	73;	73	5+ obs. at PTM>0.95 which is >=10% and <50% of total obs.;	803;	803
PONAB	Sumatran orangutan	Pongo abelii	H2PQ26	S112	-	-	Q13541_S112;	366;	Q	34;	34	5+ obs. at PTM>0.95 which is >=90% of total obs.;	138;	138
PONAB	Sumatran orangutan	Pongo abelii	H2PQ27	S101	-	-	Q9UBL3_S101;	214;	V	14;	14	5+ obs. at PTM>0.95 which is >=10% and <50% of total obs.;	46;	46
PONAB	Sumatran orangutan	Pongo abelii	H2PQ27	S316	-	-	Q9UBL3_S316;	495;	D	10;	10	5+ obs. at PTM>0.95 which is >=50% and <90% of total obs.;	24;	24
PONAB	Sumatran orangutan	Pongo abelii	H2PQ27	S623	-	-	Q9UBL3_S623;	1514;	P	16;	16	5+ obs. at PTM>0.95 which is >=50% and <90% of total obs.;	109;	109
PONAB	Sumatran orangutan	Pongo abelii	H2PQ31	S92	-	-	O95429_S7;	92;	G	5;	5	5+ obs. at PTM>0.95 which is >=50% and <90% of total obs.;	20;	20
PONAB	Sumatran orangutan	Pongo abelii	H2PQ31	S264	-	-	O95429_S179;	390;	P	15;	15	5+ obs. at PTM>0.95 which is >=10% and <50% of total obs.;	44;	44
PONAB	Sumatran orangutan	Pongo abelii	H2PQ31	S330	-	-	O95429_S245;	487;	P	5;	5	5+ obs. at PTM>0.95 which is >=50% and <90% of total obs.;	5;	5
PONAB	Sumatran orangutan	Pongo abelii	H2PQ33	S150	-	-	Q9BZ95_S150;	289;	P	7;	7	5+ obs. at PTM>0.95 which is >=50% and <90% of total obs.;	56;	56
PONAB	Sumatran orangutan	Pongo abelii	H2PQ33	S478	-	-	Q9BZ95_S478;	1150;	L	6;	6	5+ obs. at PTM>0.95 which is >=50% and <90% of total obs.;	30;	30
PONAB	Sumatran orangutan	Pongo abelii	H2PQ33	S498	-	-	Q9BZ95_S498;	1236;	P	6;	6	5+ obs. at PTM>0.95 which is >=90% of total obs.;	5;	5
PONAB	Sumatran orangutan	Pongo abelii	H2PQ33	S561	-	-	Q9BZ95_S561;	1431;	P	10;	10	5+ obs. at PTM>0.95 which is >=10% and <50% of total obs.;	56;	56
PONAB	Sumatran orangutan	Pongo abelii	H2PQ33	S1416	-	-	Q9BZ95_S1415;	3763;	P	11;	11	5+ obs. at PTM>0.95 which is >=50% and <90% of total obs.;	12;	12
PONAB	Sumatran orangutan	Pongo abelii	H2PQ36	S450	-	-	P22607_S444;	1038;	S	6;	6	5+ obs. at PTM>0.95 which is >=10% and <50% of total obs.;	8;	8
PONAB	Sumatran orangutan	Pongo abelii	H2PQ41	S4	-	-	O75410_S4;	118;	P	7;	7	5+ obs. at PTM>0.95 which is >=50% and <90% of total obs.;	65;	65
PONAB	Sumatran orangutan	Pongo abelii	H2PQ41	S10	-	-	O75410_S10;	148;	P	8;	8	5+ obs. at PTM>0.95 which is >=50% and <90% of total obs.;	99;	99
PONAB	Sumatran orangutan	Pongo abelii	H2PQ41	S44	-	-	O75410_S44;	339;	Q	43;	43	5+ obs. at PTM>0.95 which is >=50% and <90% of total obs.;	79;	79
PONAB	Sumatran orangutan	Pongo abelii	H2PQ41	S218	-	-	O75410_S218;	814;	C	10;	10	5+ obs. at PTM>0.95 which is >=10% and <50% of total obs.;	9;	9
PONAB	Sumatran orangutan	Pongo abelii	H2PQ47	S758	-	-	Q13443_S758;	2807;	P	76;	76	5+ obs. at PTM>0.95 which is >=50% and <90% of total obs.;	648;	648
PONAB	Sumatran orangutan	Pongo abelii	H2PQ47	T761	-	-	Q13443_T761;	2810;	P	283;	283	5+ obs. at PTM>0.95 which is >=50% and <90% of total obs.;	482;	482
PONAB	Sumatran orangutan	Pongo abelii	H2PQ65	S588	-	-	P16157_S781;	1368;	V	7;	7	5+ obs. at PTM>0.95 which is >=10% and <50% of total obs.;	44;	44
PONAB	Sumatran orangutan	Pongo abelii	H2PQ65	S649	-	-	P16157_S834;	1516;	R	6;	6	5+ obs. at PTM>0.95 which is >=90% of total obs.;	8;	8
PONAB	Sumatran orangutan	Pongo abelii	H2PQ65	S671	-	-	P16157_S856;	1668;	P	9;	9	5+ obs. at PTM>0.95 which is >=90% of total obs.;	112;	112
PONAB	Sumatran orangutan	Pongo abelii	H2PQ65	T1193	-	-	P16157_T1378;	2449;	P	11;	11	5+ obs. at PTM>0.95 which is >=10% and <50% of total obs.;	57;	57
PONAB	Sumatran orangutan	Pongo abelii	H2PQ65	S1243	-	-	P16157_S1428;	2685;	V	9;	9	5+ obs. at PTM>0.95 which is >=90% of total obs.;	17;	17
PONAB	Sumatran orangutan	Pongo abelii	H2PQ65	S1481	-	-	P16157_S1666;	9287;	E	9;	9	5+ obs. at PTM>0.95 which is >=10% and <50% of total obs.;	124;	124
PONAB	Sumatran orangutan	Pongo abelii	H2PQ65	S1501	-	-	P16157_S1686;	10361;	P	27;	27	5+ obs. at PTM>0.95 which is >=10% and <50% of total obs.;	126;	126
PONAB	Sumatran orangutan	Pongo abelii	H2PQ71	S613	-	-	O14920_S672;	1871;	P	69;	69	5+ obs. at PTM>0.95 which is >=10% and <50% of total obs.;	162;	162
PONAB	Sumatran orangutan	Pongo abelii	H2PQ75	T4	-	-	Q9Y277_T4;	197;	P	9;	9	5+ obs. at PTM>0.95 which is >=50% and <90% of total obs.;	39;	39
PONAB	Sumatran orangutan	Pongo abelii	H2PQ78	T221	-	-	Q9BYG3_T223;	962;	P	96;	96	5+ obs. at PTM>0.95 which is >=50% and <90% of total obs.;	563;	563
PONAB	Sumatran orangutan	Pongo abelii	H2PQ78	T232	-	-	Q9BYG3_T234;	1019;	P	95;	95	5+ obs. at PTM>0.95 which is >=10% and <50% of total obs.;	260;	260
PONAB	Sumatran orangutan	Pongo abelii	H2PQ78	T236	-	-	Q9BYG3_T238;	1089;	P	94;	94	5+ obs. at PTM>0.95 which is >=10% and <50% of total obs.;	284;	284
PONAB	Sumatran orangutan	Pongo abelii	H2PQ78	T277	-	-	Q9BYG3_T279;	1207;	P	10;	10	5+ obs. at PTM>0.95 which is >=10% and <50% of total obs.;	42;	42
PONAB	Sumatran orangutan	Pongo abelii	H2PQ84	S238	-	-	Q86VS8_S238;	491;	P	14;	14	5+ obs. at PTM>0.95 which is >=10% and <50% of total obs.;	103;	103
PONAB	Sumatran orangutan	Pongo abelii	H2PQ84	S707	-	-	Q86VS8_S707;	1888;	Y	11;	11	5+ obs. at PTM>0.95 which is >=10% and <50% of total obs.;	74;	74
PONAB	Sumatran orangutan	Pongo abelii	H2PQ95	S637	-	-	P78527_S687;	924;	P	7;	7	5+ obs. at PTM>0.95 which is >=50% and <90% of total obs.;	9;	9
PONAB	Sumatran orangutan	Pongo abelii	H2PQ95	S843	-	-	P78527_S893;	1222;	F	15;	15	5+ obs. at PTM>0.95 which is >=90% of total obs.;	25;	25
PONAB	Sumatran orangutan	Pongo abelii	H2PQ95	S2457	-	-	P78527_S2612;	3478;	Q	71;	71	5+ obs. at PTM>0.95 which is >=10% and <50% of total obs.;	139;	139
PONAB	Sumatran orangutan	Pongo abelii	H2PQ95	T2465	-	-	P78527_T2620;	3486;	Q	22;	22	5+ obs. at PTM>0.95 which is >=90% of total obs.;	10;	10
PONAB	Sumatran orangutan	Pongo abelii	H2PQ95	T2483	-	-	P78527_T2638;	3507;	Q	25;	25	5+ obs. at PTM>0.95 which is >=10% and <50% of total obs.;	43;	43
PONAB	Sumatran orangutan	Pongo abelii	H2PQ95	S3049	-	-	P78527_S3205;	4411;	M	35;	35	5+ obs. at PTM>0.95 which is >=50% and <90% of total obs.;	374;	374
PONAB	Sumatran orangutan	Pongo abelii	H2PQ95	S3870	-	-	P78527_S4026;	5660;	W	24;	24	5+ obs. at PTM>0.95 which is >=90% of total obs.;	325;	325
PONAB	Sumatran orangutan	Pongo abelii	H2PQ96	S3	-	-	P33991_S3;	95;	P	5;	5	5+ obs. at PTM>0.95 which is >=10% and <50% of total obs.;	5;	5
PONAB	Sumatran orangutan	Pongo abelii	H2PQ96	T19	-	-	P33991_T19;	135;	P	22;	22	5+ obs. at PTM>0.95 which is >=10% and <50% of total obs.;	44;	44
PONAB	Sumatran orangutan	Pongo abelii	H2PQ96	S87	-	-	P33991_S87;	241;	S	8;	8	5+ obs. at PTM>0.95 which is >=10% and <50% of total obs.;	68;	68
PONAB	Sumatran orangutan	Pongo abelii	H2PQ96	S88	-	-	P33991_S88;	242;	P	12;	12	5+ obs. at PTM>0.95 which is >=10% and <50% of total obs.;	95;	95
PONAB	Sumatran orangutan	Pongo abelii	H2PQ96	T102	-	-	P33991_T102;	258;	P	24;	24	5+ obs. at PTM>0.95 which is >=50% and <90% of total obs.;	26;	26
PONAB	Sumatran orangutan	Pongo abelii	H2PQ96	S105	-	-	P33991_S105;	261;	G	22;	22	5+ obs. at PTM>0.95 which is >=50% and <90% of total obs.;	28;	28
PONAB	Sumatran orangutan	Pongo abelii	H2PQ96	T110	-	-	P33991_T110;	266;	P	23;	23	5+ obs. at PTM>0.95 which is >=50% and <90% of total obs.;	36;	36
PONAB	Sumatran orangutan	Pongo abelii	H2PQ96	S120	-	-	P33991_S120;	280;	A	24;	24	5+ obs. at PTM>0.95 which is >=90% of total obs.;	225;	225
PONAB	Sumatran orangutan	Pongo abelii	H2PQ96	S131	-	-	P33991_S131;	304;	D	22;	22	5+ obs. at PTM>0.95 which is >=50% and <90% of total obs.;	203;	203
PONAB	Sumatran orangutan	Pongo abelii	H2PQ96	S142	-	-	P33991_S142;	331;	E	9;	9	5+ obs. at PTM>0.95 which is >=10% and <50% of total obs.;	38;	38
PONAB	Sumatran orangutan	Pongo abelii	H2PQ96	S326	-	-	P33991_S326;	649;	V	14;	14	5+ obs. at PTM>0.95 which is >=90% of total obs.;	96;	96
PONAB	Sumatran orangutan	Pongo abelii	H2PQA4	S222	-	-	Q8TDY2_S222;	299;	L	69;	69	5+ obs. at PTM>0.95 which is >=50% and <90% of total obs.;	125;	125
PONAB	Sumatran orangutan	Pongo abelii	H2PQA4	S237	-	-	Q8TDY2_S237;	316;	T	11;	11	5+ obs. at PTM>0.95 which is >=10% and <50% of total obs.;	84;	84
PONAB	Sumatran orangutan	Pongo abelii	H2PQA4	S257	-	-	Q8TDY2_S257;	346;	F	15;	15	5+ obs. at PTM>0.95 which is >=10% and <50% of total obs.;	29;	29
PONAB	Sumatran orangutan	Pongo abelii	H2PQA4	S261	-	-	Q8TDY2_S261;	350;	V	7;	7	5+ obs. at PTM>0.95 which is >=10% and <50% of total obs.;	39;	39
PONAB	Sumatran orangutan	Pongo abelii	H2PQA4	S266	-	-	Q8TDY2_S266;	355;	P	9;	9	5+ obs. at PTM>0.95 which is >=10% and <50% of total obs.;	62;	62
PONAB	Sumatran orangutan	Pongo abelii	H2PQA4	S624	-	-	Q8TDY2_S624;	739;	L	10;	10	5+ obs. at PTM>0.95 which is >=10% and <50% of total obs.;	25;	25
PONAB	Sumatran orangutan	Pongo abelii	H2PQA4	S647	-	-	Q8TDY2_S647;	769;	P	17;	17	5+ obs. at PTM>0.95 which is >=10% and <50% of total obs.;	43;	43
PONAB	Sumatran orangutan	Pongo abelii	H2PQA4	S1484	-	-	Q8TDY2_S1484;	1835;	M	5;	5	5+ obs. at PTM>0.95 which is >=10% and <50% of total obs.;	5;	5
PONAB	Sumatran orangutan	Pongo abelii	H2PQB1	S81	-	-	P23193_S81;	346;	T	5;	5	5+ obs. at PTM>0.95 which is >=10% and <50% of total obs.;	12;	12
PONAB	Sumatran orangutan	Pongo abelii	H2PQB1	S100	-	-	P23193_S100;	376;	P	66;	66	5+ obs. at PTM>0.95 which is >=10% and <50% of total obs.;	1439;	1439
PONAB	Sumatran orangutan	Pongo abelii	H2PQB9	S55	-	-	Q96RS0_S55;	194;	G	11;	11	5+ obs. at PTM>0.95 which is >=10% and <50% of total obs.;	36;	36
PONAB	Sumatran orangutan	Pongo abelii	H2PQB9	T60	-	-	Q96RS0_T60;	219;	E	7;	7	5+ obs. at PTM>0.95 which is >=10% and <50% of total obs.;	9;	9
PONAB	Sumatran orangutan	Pongo abelii	H2PQB9	S89	-	-	Q96RS0_S89;	269;	E	32;	32	5+ obs. at PTM>0.95 which is >=50% and <90% of total obs.;	717;	717
PONAB	Sumatran orangutan	Pongo abelii	H2PQB9	S154	-	-	Q96RS0_S154;	403;	D	19;	19	5+ obs. at PTM>0.95 which is >=10% and <50% of total obs.;	152;	152
PONAB	Sumatran orangutan	Pongo abelii	H2PQB9	S189	-	-	Q96RS0_S189;	485;	P	7;	7	5+ obs. at PTM>0.95 which is >=50% and <90% of total obs.;	25;	25
PONAB	Sumatran orangutan	Pongo abelii	H2PQB9	S405	-	-	Q96RS0_S405;	1165;	G	79;	79	5+ obs. at PTM>0.95 which is >=10% and <50% of total obs.;	58;	58
PONAB	Sumatran orangutan	Pongo abelii	H2PQB9	T407	-	-	Q96RS0_T407;	1167;	D	83;	83	5+ obs. at PTM>0.95 which is >=10% and <50% of total obs.;	127;	127
PONAB	Sumatran orangutan	Pongo abelii	H2PQB9	S412	-	-	Q96RS0_S412;	1187;	E	78;	78	5+ obs. at PTM>0.95 which is >=10% and <50% of total obs.;	144;	144
PONAB	Sumatran orangutan	Pongo abelii	H2PQB9	S438	-	-	Q96RS0_S438;	1253;	D	16;	16	5+ obs. at PTM>0.95 which is >=50% and <90% of total obs.;	43;	43
PONAB	Sumatran orangutan	Pongo abelii	H2PQD0	S235	-	-	Q14CS0_S235;	726;	P	10;	10	5+ obs. at PTM>0.95 which is >=10% and <50% of total obs.;	54;	54
PONAB	Sumatran orangutan	Pongo abelii	H2PQD9	S637	-	-	Q9P2D1_S637;	2171;	Q	5;	5	5+ obs. at PTM>0.95 which is >=50% and <90% of total obs.;	5;	5
PONAB	Sumatran orangutan	Pongo abelii	H2PQD9	T1555	-	-	Q9P2D1_T1555;	3941;	P	24;	24	5+ obs. at PTM>0.95 which is >=90% of total obs.;	71;	71
PONAB	Sumatran orangutan	Pongo abelii	H2PQD9	S1577	-	-	Q9P2D1_S1577;	3970;	D	9;	9	5+ obs. at PTM>0.95 which is >=10% and <50% of total obs.;	20;	20
PONAB	Sumatran orangutan	Pongo abelii	H2PQD9	S1581	-	-	Q9P2D1_S1581;	3974;	D	8;	8	5+ obs. at PTM>0.95 which is >=10% and <50% of total obs.;	23;	23
PONAB	Sumatran orangutan	Pongo abelii	H2PQD9	S1874	-	-	Q9P2D1_S1874;	4697;	P	15;	15	5+ obs. at PTM>0.95 which is >=10% and <50% of total obs.;	131;	131
PONAB	Sumatran orangutan	Pongo abelii	H2PQD9	T2153	-	-	Q9P2D1_T2153;	5411;	P	8;	8	5+ obs. at PTM>0.95 which is >=50% and <90% of total obs.;	10;	10
PONAB	Sumatran orangutan	Pongo abelii	H2PQD9	S2251	-	-	Q9P2D1_S2251;	5817;	E	5;	5	5+ obs. at PTM>0.95 which is >=10% and <50% of total obs.;	18;	18
PONAB	Sumatran orangutan	Pongo abelii	H2PQD9	S2272	-	-	Q9P2D1_S2272;	5895;	N	11;	11	5+ obs. at PTM>0.95 which is >=10% and <50% of total obs.;	38;	38
PONAB	Sumatran orangutan	Pongo abelii	H2PQD9	S2275	-	-	Q9P2D1_S2275;	5962;	M	11;	11	5+ obs. at PTM>0.95 which is >=10% and <50% of total obs.;	43;	43
PONAB	Sumatran orangutan	Pongo abelii	H2PQD9	S2533	-	-	Q9P2D1_S2533;	6635;	L	9;	9	5+ obs. at PTM>0.95 which is >=10% and <50% of total obs.;	17;	17
PONAB	Sumatran orangutan	Pongo abelii	H2PQD9	T2551	-	-	Q9P2D1_T2551;	6658;	P	44;	44	5+ obs. at PTM>0.95 which is >=50% and <90% of total obs.;	26;	26
PONAB	Sumatran orangutan	Pongo abelii	H2PQD9	S2559	-	-	Q9P2D1_S2559;	6671;	P	30;	30	5+ obs. at PTM>0.95 which is >=50% and <90% of total obs.;	301;	301
PONAB	Sumatran orangutan	Pongo abelii	H2PQD9	S2956	-	-	Q9P2D1_S2956;	8032;	D	20;	20	5+ obs. at PTM>0.95 which is >=50% and <90% of total obs.;	245;	245
PONAB	Sumatran orangutan	Pongo abelii	H2PQD9	S2961	-	-	Q9P2D1_S2961;	8037;	L	9;	9	5+ obs. at PTM>0.95 which is >=10% and <50% of total obs.;	47;	47
PONAB	Sumatran orangutan	Pongo abelii	H2PQE3	S33	-	-	Q12797_S29;	53;	P	16;	16	5+ obs. at PTM>0.95 which is >=10% and <50% of total obs.;	184;	184
PONAB	Sumatran orangutan	Pongo abelii	H2PQG3	S5	-	-	Q15050_S5;	21;	V	6;	6	5+ obs. at PTM>0.95 which is >=90% of total obs.;	22;	22
PONAB	Sumatran orangutan	Pongo abelii	H2PQH4	S749	-	-	Q96JH7_S747;	881;	P	19;	19	5+ obs. at PTM>0.95 which is >=10% and <50% of total obs.;	40;	40
PONAB	Sumatran orangutan	Pongo abelii	H2PQH4	S759	-	-	Q96JH7_S757;	892;	A	17;	17	5+ obs. at PTM>0.95 which is >=10% and <50% of total obs.;	48;	48
PONAB	Sumatran orangutan	Pongo abelii	H2PQH4	T763	-	-	Q96JH7_T761;	896;	P	31;	31	5+ obs. at PTM>0.95 which is >=10% and <50% of total obs.;	54;	54
PONAB	Sumatran orangutan	Pongo abelii	H2PQH4	S770	-	-	Q96JH7_S768;	903;	P	15;	15	5+ obs. at PTM>0.95 which is >=10% and <50% of total obs.;	34;	34
PONAB	Sumatran orangutan	Pongo abelii	H2PQH4	S1000	-	-	Q96JH7_S998;	1154;	P	15;	15	5+ obs. at PTM>0.95 which is >=10% and <50% of total obs.;	44;	44
PONAB	Sumatran orangutan	Pongo abelii	H2PQH4	S1134	-	-	Q96JH7_S1132;	1289;	P	6;	6	5+ obs. at PTM>0.95 which is >=50% and <90% of total obs.;	41;	41
PONAB	Sumatran orangutan	Pongo abelii	H2PQH4	S1200	-	-	Q96JH7_S1198;	1358;	V	16;	16	5+ obs. at PTM>0.95 which is >=10% and <50% of total obs.;	140;	140
PONAB	Sumatran orangutan	Pongo abelii	H2PQI0	S459	-	-	Q1MSJ5_S459;	663;	P	19;	19	5+ obs. at PTM>0.95 which is >=50% and <90% of total obs.;	78;	78
PONAB	Sumatran orangutan	Pongo abelii	H2PQI0	S527	-	-	Q1MSJ5_S527;	792;	P	12;	12	5+ obs. at PTM>0.95 which is >=10% and <50% of total obs.;	10;	10
PONAB	Sumatran orangutan	Pongo abelii	H2PQI0	S882	-	-	Q1MSJ5_S882;	1212;	P	8;	8	5+ obs. at PTM>0.95 which is >=90% of total obs.;	111;	111
PONAB	Sumatran orangutan	Pongo abelii	H2PQI0	S901	-	-	Q1MSJ5_S901;	1233;	V	32;	32	5+ obs. at PTM>0.95 which is >=10% and <50% of total obs.;	11;	11
PONAB	Sumatran orangutan	Pongo abelii	H2PQI0	S966	-	-	Q1MSJ5_S966;	1300;	D	18;	18	5+ obs. at PTM>0.95 which is >=90% of total obs.;	276;	276
PONAB	Sumatran orangutan	Pongo abelii	H2PQI1	S11	-	-	Q9Y6D6_S52;	215;	P	15;	15	5+ obs. at PTM>0.95 which is >=50% and <90% of total obs.;	263;	263
PONAB	Sumatran orangutan	Pongo abelii	H2PQI1	S193	-	-	Q9Y6D6_S234;	535;	P	9;	9	5+ obs. at PTM>0.95 which is >=10% and <50% of total obs.;	16;	16
PONAB	Sumatran orangutan	Pongo abelii	H2PQI1	S202	-	-	Q9Y6D6_S243;	544;	P	12;	12	5+ obs. at PTM>0.95 which is >=10% and <50% of total obs.;	12;	12
PONAB	Sumatran orangutan	Pongo abelii	H2PQI1	S1514	-	-	Q9Y6D6_S1555;	2539;	P	14;	14	5+ obs. at PTM>0.95 which is >=10% and <50% of total obs.;	34;	34
PONAB	Sumatran orangutan	Pongo abelii	H2PQI1	S1528	-	-	Q9Y6D6_S1569;	2554;	V	27;	27	5+ obs. at PTM>0.95 which is >=10% and <50% of total obs.;	356;	356
PONAB	Sumatran orangutan	Pongo abelii	H2PQI1	S1539	-	-	Q9Y6D6_S1580;	2601;	V	6;	6	5+ obs. at PTM>0.95 which is >=50% and <90% of total obs.;	9;	9
PONAB	Sumatran orangutan	Pongo abelii	H2PQI3	S1139	-	-	Q8TCU6_S1200;	3880;	G	8;	8	5+ obs. at PTM>0.95 which is >=10% and <50% of total obs.;	33;	33
PONAB	Sumatran orangutan	Pongo abelii	H2PQJ1	S365	-	-	Q15629_S365;	533;	P	33;	33	5+ obs. at PTM>0.95 which is >=10% and <50% of total obs.;	1205;	1205
PONAB	Sumatran orangutan	Pongo abelii	H2PQJ8	S11	-	-	P54274_S11;	87;	P	17;	17	5+ obs. at PTM>0.95 which is >=50% and <90% of total obs.;	64;	64
PONAB	Sumatran orangutan	Pongo abelii	H2PQK3	S188	-	-	Q9NUL3_S188;	905;	P	12;	12	5+ obs. at PTM>0.95 which is >=50% and <90% of total obs.;	76;	76
PONAB	Sumatran orangutan	Pongo abelii	H2PQK3	T407	-	-	Q9NUL3_T408;	1304;	P	7;	7	5+ obs. at PTM>0.95 which is >=50% and <90% of total obs.;	60;	60
PONAB	Sumatran orangutan	Pongo abelii	H2PQK3	S415	-	-	Q9NUL3_S416;	1362;	P	36;	36	5+ obs. at PTM>0.95 which is >=50% and <90% of total obs.;	221;	221
PONAB	Sumatran orangutan	Pongo abelii	H2PQK3	S439	-	-	Q9NUL3_S440;	1398;	P	50;	50	5+ obs. at PTM>0.95 which is >=10% and <50% of total obs.;	152;	152
PONAB	Sumatran orangutan	Pongo abelii	H2PQK3	S454	-	-	Q9NUL3_S455;	1421;	P	13;	13	5+ obs. at PTM>0.95 which is >=10% and <50% of total obs.;	126;	126
PONAB	Sumatran orangutan	Pongo abelii	H2PQK3	T487	-	-	Q9NUL3_T488;	1476;	P	20;	20	5+ obs. at PTM>0.95 which is >=10% and <50% of total obs.;	209;	209
PONAB	Sumatran orangutan	Pongo abelii	H2PQK3	S491	-	-	Q9NUL3_S492;	1481;	P	21;	21	5+ obs. at PTM>0.95 which is >=10% and <50% of total obs.;	138;	138
PONAB	Sumatran orangutan	Pongo abelii	H2PQL1	S216	-	-	Q9HDC5_S216;	941;	L	52;	52	5+ obs. at PTM>0.95 which is >=50% and <90% of total obs.;	63;	63
PONAB	Sumatran orangutan	Pongo abelii	H2PQL1	S220	-	-	Q9HDC5_S220;	945;	M	22;	22	5+ obs. at PTM>0.95 which is >=10% and <50% of total obs.;	46;	46
PONAB	Sumatran orangutan	Pongo abelii	H2PQL1	T448	-	-	Q9HDC5_T448;	1402;	P	20;	20	5+ obs. at PTM>0.95 which is >=10% and <50% of total obs.;	162;	162
PONAB	Sumatran orangutan	Pongo abelii	H2PQL1	S452	-	-	Q9HDC5_S452;	1406;	P	18;	18	5+ obs. at PTM>0.95 which is >=10% and <50% of total obs.;	125;	125
PONAB	Sumatran orangutan	Pongo abelii	H2PQL1	T461	-	-	Q9HDC5_T461;	1415;	P	12;	12	5+ obs. at PTM>0.95 which is >=10% and <50% of total obs.;	55;	55
PONAB	Sumatran orangutan	Pongo abelii	H2PQL1	S465	-	-	Q9HDC5_S465;	1420;	P	15;	15	5+ obs. at PTM>0.95 which is >=10% and <50% of total obs.;	41;	41
PONAB	Sumatran orangutan	Pongo abelii	H2PQL1	S624	-	-	Q9HDC5_S625;	1868;	C	6;	6	5+ obs. at PTM>0.95 which is >=50% and <90% of total obs.;	12;	12
PONAB	Sumatran orangutan	Pongo abelii	H2PQL3	S11	-	-	Q8TB36_S11;	78;	P	10;	10	5+ obs. at PTM>0.95 which is >=90% of total obs.;	52;	52
PONAB	Sumatran orangutan	Pongo abelii	H2PQL6	S16	-	-	P26678_S16;	76;	T	53;	53	5+ obs. at PTM>0.95 which is >=10% and <50% of total obs.;	110;	110
PONAB	Sumatran orangutan	Pongo abelii	H2PQL6	T17	-	-	P26678_T17;	78;	I	52;	52	5+ obs. at PTM>0.95 which is >=10% and <50% of total obs.;	119;	119
PONAB	Sumatran orangutan	Pongo abelii	H2PQL8	S508	-	-	Q86UP3_S508;	730;	P	5;	5	5+ obs. at PTM>0.95 which is >=10% and <50% of total obs.;	21;	21
PONAB	Sumatran orangutan	Pongo abelii	H2PQL8	S2293	-	-	Q86UP3_S2724;	4577;	P	6;	6	5+ obs. at PTM>0.95 which is >=50% and <90% of total obs.;	6;	6
PONAB	Sumatran orangutan	Pongo abelii	H2PQM1	S222	-	-	Q96GY0_S223;	1691;	P	7;	7	5+ obs. at PTM>0.95 which is >=50% and <90% of total obs.;	34;	34
PONAB	Sumatran orangutan	Pongo abelii	H2PQM1	T243	-	-	Q96GY0_T244;	1883;	P	20;	20	5+ obs. at PTM>0.95 which is >=50% and <90% of total obs.;	62;	62
PONAB	Sumatran orangutan	Pongo abelii	H2PQM1	S291	-	-	Q96GY0_S292;	2527;	P	14;	14	5+ obs. at PTM>0.95 which is >=90% of total obs.;	179;	179
PONAB	Sumatran orangutan	Pongo abelii	H2PQM3	S62	-	-	Q93045_S62;	254;	P	8;	8	5+ obs. at PTM>0.95 which is >=10% and <50% of total obs.;	5;	5
PONAB	Sumatran orangutan	Pongo abelii	H2PQM3	S80	-	-	Q93045_S80;	273;	L	33;	33	5+ obs. at PTM>0.95 which is >=90% of total obs.;	601;	601
PONAB	Sumatran orangutan	Pongo abelii	H2PQM6	S88	-	-	P55327_S144;	442;	Q	38;	38	5+ obs. at PTM>0.95 which is >=10% and <50% of total obs.;	14;	14
PONAB	Sumatran orangutan	Pongo abelii	H2PQM6	S100	-	-	P55327_S156;	463;	V	10;	10	5+ obs. at PTM>0.95 which is >=10% and <50% of total obs.;	6;	6
PONAB	Sumatran orangutan	Pongo abelii	H2PQM6	S103	-	-	P55327_S159;	466;	V	8;	8	5+ obs. at PTM>0.95 which is >=10% and <50% of total obs.;	11;	11
PONAB	Sumatran orangutan	Pongo abelii	H2PQM6	S138	-	-	P55327_S171;	501;	P	29;	29	5+ obs. at PTM>0.95 which is >=10% and <50% of total obs.;	203;	203
PONAB	Sumatran orangutan	Pongo abelii	H2PQM6	S143	-	-	P55327_S176;	506;	F	44;	44	5+ obs. at PTM>0.95 which is >=10% and <50% of total obs.;	223;	223
PONAB	Sumatran orangutan	Pongo abelii	H2PQM6	S190	-	-	P55327_S223;	584;	L	13;	13	5+ obs. at PTM>0.95 which is >=10% and <50% of total obs.;	10;	10
PONAB	Sumatran orangutan	Pongo abelii	H2PQM8	S211	-	-	Q96DT7_S210;	270;	G	12;	12	5+ obs. at PTM>0.95 which is >=50% and <90% of total obs.;	101;	101
PONAB	Sumatran orangutan	Pongo abelii	H2PQM9	S228	-	-	Q6ZNC4_S228;	764;	D	5;	5	5+ obs. at PTM>0.95 which is >=10% and <50% of total obs.;	11;	11
PONAB	Sumatran orangutan	Pongo abelii	H2PQN0	S5	-	-	Q9NWQ8_S61;	211;	D	10;	10	5+ obs. at PTM>0.95 which is >=10% and <50% of total obs.;	17;	17
PONAB	Sumatran orangutan	Pongo abelii	H2PQN0	S173	-	-	Q9NWQ8_S229;	429;	V	18;	18	5+ obs. at PTM>0.95 which is >=10% and <50% of total obs.;	44;	44
PONAB	Sumatran orangutan	Pongo abelii	H2PQN0	S240	-	-	Q9NWQ8_S296;	524;	L	11;	11	5+ obs. at PTM>0.95 which is >=50% and <90% of total obs.;	5;	5
PONAB	Sumatran orangutan	Pongo abelii	H2PQP0	S214	-	-	Q96CF2_S214;	486;	S	13;	13	5+ obs. at PTM>0.95 which is >=10% and <50% of total obs.;	8;	8
PONAB	Sumatran orangutan	Pongo abelii	H2PQP8	S137	-	-	P00915_S137;	238;	K	9;	9	5+ obs. at PTM>0.95 which is >=50% and <90% of total obs.;	6;	6
PONAB	Sumatran orangutan	Pongo abelii	H2PQR1	S14	-	-	O75131_S14;	52;	C	8;	8	5+ obs. at PTM>0.95 which is >=90% of total obs.;	49;	49
PONAB	Sumatran orangutan	Pongo abelii	H2PQR1	S197	-	-	O75131_S197;	237;	L	5;	5	5+ obs. at PTM>0.95 which is >=10% and <50% of total obs.;	13;	13
PONAB	Sumatran orangutan	Pongo abelii	H2PQR5	S176	-	-	O43353_S176;	1202;	Q	41;	41	5+ obs. at PTM>0.95 which is >=10% and <50% of total obs.;	58;	58
PONAB	Sumatran orangutan	Pongo abelii	H2PQR5	S363	-	-	O43353_S363;	1980;	L	12;	12	5+ obs. at PTM>0.95 which is >=10% and <50% of total obs.;	224;	224
PONAB	Sumatran orangutan	Pongo abelii	H2PQR5	S527	-	-	O43353_S527;	2399;	R	12;	12	5+ obs. at PTM>0.95 which is >=10% and <50% of total obs.;	24;	24
PONAB	Sumatran orangutan	Pongo abelii	H2PQR5	S531	-	-	O43353_S531;	2403;	L	34;	34	5+ obs. at PTM>0.95 which is >=10% and <50% of total obs.;	1242;	1242
PONAB	Sumatran orangutan	Pongo abelii	H2PQR5	S539	-	-	O43353_S539;	2413;	M	6;	6	5+ obs. at PTM>0.95 which is >=90% of total obs.;	65;	65
PONAB	Sumatran orangutan	Pongo abelii	H2PQT1	S250	-	-	Q8IXT5_S250;	1007;	E	14;	14	5+ obs. at PTM>0.95 which is >=50% and <90% of total obs.;	231;	231
PONAB	Sumatran orangutan	Pongo abelii	H2PQT1	S254	-	-	Q8IXT5_S254;	1011;	P	17;	17	5+ obs. at PTM>0.95 which is >=90% of total obs.;	242;	242
PONAB	Sumatran orangutan	Pongo abelii	H2PQT1	T276	-	-	Q8IXT5_T276;	1034;	R	7;	7	5+ obs. at PTM>0.95 which is >=10% and <50% of total obs.;	7;	7
PONAB	Sumatran orangutan	Pongo abelii	H2PQT1	S278	-	-	Q8IXT5_S278;	1036;	R	30;	30	5+ obs. at PTM>0.95 which is >=10% and <50% of total obs.;	708;	708
PONAB	Sumatran orangutan	Pongo abelii	H2PQT1	S280	-	-	Q8IXT5_S280;	1039;	P	31;	31	5+ obs. at PTM>0.95 which is >=10% and <50% of total obs.;	826;	826
PONAB	Sumatran orangutan	Pongo abelii	H2PQT1	S562	-	-	Q8IXT5_S562;	1721;	E	5;	5	5+ obs. at PTM>0.95 which is >=10% and <50% of total obs.;	10;	10
PONAB	Sumatran orangutan	Pongo abelii	H2PQT1	S575	-	-	Q8IXT5_S575;	1734;	P	44;	44	5+ obs. at PTM>0.95 which is >=90% of total obs.;	1745;	1745
PONAB	Sumatran orangutan	Pongo abelii	H2PQT1	S591	-	-	Q8IXT5_S591;	1792;	E	36;	36	5+ obs. at PTM>0.95 which is >=90% of total obs.;	27;	27
PONAB	Sumatran orangutan	Pongo abelii	H2PQT1	S638	-	-	Q8IXT5_S638;	1861;	P	55;	55	5+ obs. at PTM>0.95 which is >=10% and <50% of total obs.;	409;	409
PONAB	Sumatran orangutan	Pongo abelii	H2PQT1	S710	-	-	Q8IXT5_S710;	1934;	P	32;	32	5+ obs. at PTM>0.95 which is >=50% and <90% of total obs.;	533;	533
PONAB	Sumatran orangutan	Pongo abelii	H2PQT1	S718	-	-	Q8IXT5_S718;	1942;	P	28;	28	5+ obs. at PTM>0.95 which is >=50% and <90% of total obs.;	362;	362
PONAB	Sumatran orangutan	Pongo abelii	H2PQT1	S839	-	-	Q8IXT5_S839;	2115;	D	27;	27	5+ obs. at PTM>0.95 which is >=50% and <90% of total obs.;	88;	88
PONAB	Sumatran orangutan	Pongo abelii	H2PQT6	S14	-	-	Q9Y620_S14;	111;	F	7;	7	5+ obs. at PTM>0.95 which is >=10% and <50% of total obs.;	19;	19
PONAB	Sumatran orangutan	Pongo abelii	H2PQT7	S138	-	-	Q69YN4_S138;	229;	P	20;	20	5+ obs. at PTM>0.95 which is >=10% and <50% of total obs.;	155;	155
PONAB	Sumatran orangutan	Pongo abelii	H2PQT7	S173	-	-	Q69YN4_S173;	328;	P	23;	23	5+ obs. at PTM>0.95 which is >=90% of total obs.;	514;	514
PONAB	Sumatran orangutan	Pongo abelii	H2PQT7	T184	-	-	Q69YN4_T184;	596;	P	34;	34	5+ obs. at PTM>0.95 which is >=50% and <90% of total obs.;	259;	259
PONAB	Sumatran orangutan	Pongo abelii	H2PQT7	S222	-	-	Q69YN4_S222;	659;	P	23;	23	5+ obs. at PTM>0.95 which is >=50% and <90% of total obs.;	103;	103
PONAB	Sumatran orangutan	Pongo abelii	H2PQT7	S1579	-	-	Q69YN4_S1579;	2488;	P	50;	50	5+ obs. at PTM>0.95 which is >=10% and <50% of total obs.;	295;	295
PONAB	Sumatran orangutan	Pongo abelii	H2PQT7	T1708	-	-	Q69YN4_T1708;	2634;	P	9;	9	5+ obs. at PTM>0.95 which is >=50% and <90% of total obs.;	12;	12
PONAB	Sumatran orangutan	Pongo abelii	H2PQT8	S588	-	-	Q6NXG1_S543;	1200;	P	6;	6	5+ obs. at PTM>0.95 which is >=90% of total obs.;	49;	49
PONAB	Sumatran orangutan	Pongo abelii	H2PQU2	T18	-	-	Q75QN2_T18;	148;	P	25;	25	5+ obs. at PTM>0.95 which is >=10% and <50% of total obs.;	34;	34
PONAB	Sumatran orangutan	Pongo abelii	H2PQU3	S21	-	-	O96020_S21;	127;	P	17;	17	5+ obs. at PTM>0.95 which is >=10% and <50% of total obs.;	69;	69
PONAB	Sumatran orangutan	Pongo abelii	H2PQU3	S380	-	-	O96020_S383;	1304;	P	9;	9	5+ obs. at PTM>0.95 which is >=50% and <90% of total obs.;	245;	245
PONAB	Sumatran orangutan	Pongo abelii	H2PQU3	T389	-	-	O96020_T392;	1354;	P	11;	11	5+ obs. at PTM>0.95 which is >=10% and <50% of total obs.;	175;	175
PONAB	Sumatran orangutan	Pongo abelii	H2PQV6	T142	-	-	Q86UE4_T143;	214;	P	22;	22	5+ obs. at PTM>0.95 which is >=10% and <50% of total obs.;	134;	134
PONAB	Sumatran orangutan	Pongo abelii	H2PQV6	S250	-	-	Q86UE4_S251;	363;	H	7;	7	5+ obs. at PTM>0.95 which is >=10% and <50% of total obs.;	13;	13
PONAB	Sumatran orangutan	Pongo abelii	H2PQV6	S297	-	-	Q86UE4_S298;	417;	A	41;	41	5+ obs. at PTM>0.95 which is >=10% and <50% of total obs.;	627;	627
PONAB	Sumatran orangutan	Pongo abelii	H2PQV6	S425	-	-	Q86UE4_S426;	599;	D	45;	45	5+ obs. at PTM>0.95 which is >=10% and <50% of total obs.;	1156;	1156
PONAB	Sumatran orangutan	Pongo abelii	H2PQV6	S493	-	-	Q86UE4_S494;	713;	T	10;	10	5+ obs. at PTM>0.95 which is >=10% and <50% of total obs.;	33;	33
PONAB	Sumatran orangutan	Pongo abelii	H2PQV6	S567	-	-	Q86UE4_S568;	963;	P	30;	30	5+ obs. at PTM>0.95 which is >=50% and <90% of total obs.;	504;	504
PONAB	Sumatran orangutan	Pongo abelii	H2PQX0	S998	-	-	Q7Z7G8_S999;	1752;	I	16;	16	5+ obs. at PTM>0.95 which is >=50% and <90% of total obs.;	67;	67
PONAB	Sumatran orangutan	Pongo abelii	H2PQX0	S1001	-	-	Q7Z7G8_S1002;	1755;	A	15;	15	5+ obs. at PTM>0.95 which is >=50% and <90% of total obs.;	68;	68
PONAB	Sumatran orangutan	Pongo abelii	H2PQX0	S1772	-	-	Q7Z7G8_S1798;	3126;	D	5;	5	5+ obs. at PTM>0.95 which is >=10% and <50% of total obs.;	5;	5
PONAB	Sumatran orangutan	Pongo abelii	H2PQX4	S347	-	-	Q07617_S347;	2635;	E	9;	9	5+ obs. at PTM>0.95 which is >=90% of total obs.;	50;	50
PONAB	Sumatran orangutan	Pongo abelii	H2PQX9	T368	-	-	Q6ISB3_T500;	1865;	D	6;	6	5+ obs. at PTM>0.95 which is >=10% and <50% of total obs.;	7;	7
PONAB	Sumatran orangutan	Pongo abelii	H2PQY3	S297	-	-	O95071_S327;	698;	F	21;	21	5+ obs. at PTM>0.95 which is >=90% of total obs.;	100;	100
PONAB	Sumatran orangutan	Pongo abelii	H2PQY3	S582	-	-	O95071_S612;	1594;	P	11;	11	5+ obs. at PTM>0.95 which is >=10% and <50% of total obs.;	64;	64
PONAB	Sumatran orangutan	Pongo abelii	H2PQY3	S1197	-	-	O95071_S1227;	3028;	P	5;	5	5+ obs. at PTM>0.95 which is >=10% and <50% of total obs.;	5;	5
PONAB	Sumatran orangutan	Pongo abelii	H2PQY3	S1278	-	-	O95071_S1308;	3154;	P	12;	12	5+ obs. at PTM>0.95 which is >=10% and <50% of total obs.;	38;	38
PONAB	Sumatran orangutan	Pongo abelii	H2PQY3	S1519	-	-	O95071_S1549;	3705;	Q	58;	58	5+ obs. at PTM>0.95 which is >=10% and <50% of total obs.;	46;	46
PONAB	Sumatran orangutan	Pongo abelii	H2PQY3	T1939	-	-	O95071_T1969;	4500;	P	9;	9	5+ obs. at PTM>0.95 which is >=50% and <90% of total obs.;	38;	38
PONAB	Sumatran orangutan	Pongo abelii	H2PQY3	S1960	-	-	O95071_S1990;	4522;	E	7;	7	5+ obs. at PTM>0.95 which is >=50% and <90% of total obs.;	65;	65
PONAB	Sumatran orangutan	Pongo abelii	H2PQY3	S1981	-	-	O95071_S2011;	4589;	L	11;	11	5+ obs. at PTM>0.95 which is >=10% and <50% of total obs.;	30;	30
PONAB	Sumatran orangutan	Pongo abelii	H2PQY3	S2137	-	-	O95071_S2241;	5510;	L	15;	15	5+ obs. at PTM>0.95 which is >=50% and <90% of total obs.;	57;	57
PONAB	Sumatran orangutan	Pongo abelii	H2PQY3	S2382	-	-	O95071_S2486;	6115;	V	27;	27	5+ obs. at PTM>0.95 which is >=10% and <50% of total obs.;	109;	109
PONAB	Sumatran orangutan	Pongo abelii	H2PQY6	S254	-	-	Q13118_S206;	327;	P	11;	11	5+ obs. at PTM>0.95 which is >=90% of total obs.;	53;	53
PONAB	Sumatran orangutan	Pongo abelii	H2PQY6	S297	-	-	Q13118_S249;	385;	P	8;	8	5+ obs. at PTM>0.95 which is >=50% and <90% of total obs.;	40;	40
PONAB	Sumatran orangutan	Pongo abelii	H2PQZ9	S240	-	-	Q9UQ26_S463;	894;	P	6;	6	5+ obs. at PTM>0.95 which is >=10% and <50% of total obs.;	13;	13
PONAB	Sumatran orangutan	Pongo abelii	H2PR05	S306	-	-	Q8N573_S307;	1128;	N	5;	5	5+ obs. at PTM>0.95 which is >=10% and <50% of total obs.;	32;	32
PONAB	Sumatran orangutan	Pongo abelii	H2PR14	S8	-	-	Q96RS6_S8;	77;	L	5;	5	5+ obs. at PTM>0.95 which is >=90% of total obs.;	6;	6
PONAB	Sumatran orangutan	Pongo abelii	H2PR14	S388	-	-	Q96RS6_S388;	565;	E	6;	6	5+ obs. at PTM>0.95 which is >=10% and <50% of total obs.;	27;	27
PONAB	Sumatran orangutan	Pongo abelii	H2PR16	S213	-	-	Q9NX95_S214;	675;	P	7;	7	5+ obs. at PTM>0.95 which is >=10% and <50% of total obs.;	29;	29
PONAB	Sumatran orangutan	Pongo abelii	H2PR19	S103	-	-	Q9UHF7_S90;	148;	P	10;	10	5+ obs. at PTM>0.95 which is >=50% and <90% of total obs.;	77;	77
PONAB	Sumatran orangutan	Pongo abelii	H2PR19	S140	-	-	Q9UHF7_S127;	185;	P	9;	9	5+ obs. at PTM>0.95 which is >=50% and <90% of total obs.;	147;	147
PONAB	Sumatran orangutan	Pongo abelii	H2PR19	S191	-	-	Q9UHF7_S178;	246;	P	9;	9	5+ obs. at PTM>0.95 which is >=50% and <90% of total obs.;	63;	63
PONAB	Sumatran orangutan	Pongo abelii	H2PR19	S229	-	-	Q9UHF7_S216;	304;	P	15;	15	5+ obs. at PTM>0.95 which is >=50% and <90% of total obs.;	148;	148
PONAB	Sumatran orangutan	Pongo abelii	H2PR19	T764	-	-	Q9UHF7_T751;	1071;	P	7;	7	5+ obs. at PTM>0.95 which is >=50% and <90% of total obs.;	24;	24
PONAB	Sumatran orangutan	Pongo abelii	H2PR19	T828	-	-	Q9UHF7_T815;	1213;	P	5;	5	5+ obs. at PTM>0.95 which is >=10% and <50% of total obs.;	28;	28
PONAB	Sumatran orangutan	Pongo abelii	H2PR19	S843	-	-	Q9UHF7_S830;	1236;	P	5;	5	5+ obs. at PTM>0.95 which is >=50% and <90% of total obs.;	70;	70
PONAB	Sumatran orangutan	Pongo abelii	H2PR19	S905	-	-	Q9UHF7_S892;	1346;	G	22;	22	5+ obs. at PTM>0.95 which is >=50% and <90% of total obs.;	206;	206
PONAB	Sumatran orangutan	Pongo abelii	H2PR19	S991	-	-	Q9UHF7_S978;	1433;	P	12;	12	5+ obs. at PTM>0.95 which is >=50% and <90% of total obs.;	74;	74
PONAB	Sumatran orangutan	Pongo abelii	H2PR19	S1054	-	-	Q9UHF7_S1041;	1525;	P	7;	7	5+ obs. at PTM>0.95 which is >=10% and <50% of total obs.;	78;	78
PONAB	Sumatran orangutan	Pongo abelii	H2PR19	S1079	-	-	Q9UHF7_S1066;	1559;	P	7;	7	5+ obs. at PTM>0.95 which is >=10% and <50% of total obs.;	10;	10
PONAB	Sumatran orangutan	Pongo abelii	H2PR19	S1094	-	-	Q9UHF7_S1081;	1576;	P	17;	17	5+ obs. at PTM>0.95 which is >=10% and <50% of total obs.;	101;	101
PONAB	Sumatran orangutan	Pongo abelii	H2PR19	S1098	-	-	Q9UHF7_S1085;	1580;	P	16;	16	5+ obs. at PTM>0.95 which is >=10% and <50% of total obs.;	73;	73
PONAB	Sumatran orangutan	Pongo abelii	H2PR36	S244	-	-	Q8TB45_S244;	2016;	P	10;	10	5+ obs. at PTM>0.95 which is >=10% and <50% of total obs.;	64;	64
PONAB	Sumatran orangutan	Pongo abelii	H2PR36	S265	-	-	Q8TB45_S265;	2096;	P	12;	12	5+ obs. at PTM>0.95 which is >=10% and <50% of total obs.;	134;	134
PONAB	Sumatran orangutan	Pongo abelii	H2PR39	S250	-	-	Q96DY7_S639;	867;	P	22;	22	5+ obs. at PTM>0.95 which is >=50% and <90% of total obs.;	148;	148
PONAB	Sumatran orangutan	Pongo abelii	H2PR48	S41	-	-	Q6PL18_S41;	123;	A	123;	123	5+ obs. at PTM>0.95 which is >=90% of total obs.;	27;	27
PONAB	Sumatran orangutan	Pongo abelii	H2PR48	S61	-	-	Q6PL18_S61;	149;	V	5;	5	5+ obs. at PTM>0.95 which is >=10% and <50% of total obs.;	9;	9
PONAB	Sumatran orangutan	Pongo abelii	H2PR48	S170	-	-	Q6PL18_S170;	449;	M	13;	13	5+ obs. at PTM>0.95 which is >=50% and <90% of total obs.;	19;	19
PONAB	Sumatran orangutan	Pongo abelii	H2PR48	S327	-	-	Q6PL18_S327;	919;	P	179;	179	5+ obs. at PTM>0.95 which is >=10% and <50% of total obs.;	191;	191
PONAB	Sumatran orangutan	Pongo abelii	H2PR48	S750	-	-	Q6PL18_S751;	1544;	D	6;	6	5+ obs. at PTM>0.95 which is >=10% and <50% of total obs.;	50;	50
PONAB	Sumatran orangutan	Pongo abelii	H2PR48	S1138	-	-	Q6PL18_S1139;	2125;	D	7;	7	5+ obs. at PTM>0.95 which is >=50% and <90% of total obs.;	11;	11
PONAB	Sumatran orangutan	Pongo abelii	H2PR48	T1151	-	-	Q6PL18_T1152;	2144;	P	47;	47	5+ obs. at PTM>0.95 which is >=10% and <50% of total obs.;	53;	53
PONAB	Sumatran orangutan	Pongo abelii	H2PR48	S1189	-	-	Q6PL18_S1190;	2218;	Q	14;	14	5+ obs. at PTM>0.95 which is >=10% and <50% of total obs.;	7;	7
PONAB	Sumatran orangutan	Pongo abelii	H2PR48	S1232	-	-	Q6PL18_S1233;	2282;	E	5;	5	5+ obs. at PTM>0.95 which is >=50% and <90% of total obs.;	20;	20
PONAB	Sumatran orangutan	Pongo abelii	H2PR48	S1242	-	-	Q6PL18_S1243;	2296;	N	17;	17	5+ obs. at PTM>0.95 which is >=10% and <50% of total obs.;	75;	75
PONAB	Sumatran orangutan	Pongo abelii	H2PR48	S1301	-	-	Q6PL18_S1302;	2455;	Q	53;	53	5+ obs. at PTM>0.95 which is >=50% and <90% of total obs.;	110;	110
PONAB	Sumatran orangutan	Pongo abelii	H2PR58	S625	-	-	Q8WU17_S625;	1580;	D	12;	12	5+ obs. at PTM>0.95 which is >=50% and <90% of total obs.;	38;	38
PONAB	Sumatran orangutan	Pongo abelii	H2PR58	S634	-	-	Q8WU17_S634;	1631;	T	13;	13	5+ obs. at PTM>0.95 which is >=50% and <90% of total obs.;	44;	44
PONAB	Sumatran orangutan	Pongo abelii	H2PR58	T635	-	-	Q8WU17_T635;	1632;	D	9;	9	5+ obs. at PTM>0.95 which is >=50% and <90% of total obs.;	43;	43
PONAB	Sumatran orangutan	Pongo abelii	H2PR58	T663	-	-	Q8WU17_T663;	1727;	D	27;	27	5+ obs. at PTM>0.95 which is >=50% and <90% of total obs.;	440;	440
PONAB	Sumatran orangutan	Pongo abelii	H2PR61	S273	-	-	O43312_S272;	615;	V	12;	12	5+ obs. at PTM>0.95 which is >=10% and <50% of total obs.;	70;	70
PONAB	Sumatran orangutan	Pongo abelii	H2PR65	S917	-	-	Q12768_S917;	1237;	P	11;	11	5+ obs. at PTM>0.95 which is >=50% and <90% of total obs.;	57;	57
PONAB	Sumatran orangutan	Pongo abelii	H2PR71	S21	-	-	P01106_S6;	88;	F	10;	10	5+ obs. at PTM>0.95 which is >=10% and <50% of total obs.;	37;	37
PONAB	Sumatran orangutan	Pongo abelii	H2PR71	T73	-	-	P01106_T58;	219;	P	102;	102	5+ obs. at PTM>0.95 which is >=10% and <50% of total obs.;	264;	264
PONAB	Sumatran orangutan	Pongo abelii	H2PR71	S77	-	-	P01106_S62;	251;	P	104;	104	5+ obs. at PTM>0.95 which is >=10% and <50% of total obs.;	287;	287
PONAB	Sumatran orangutan	Pongo abelii	H2PR71	S86	-	-	P01106_S71;	264;	P	17;	17	5+ obs. at PTM>0.95 which is >=10% and <50% of total obs.;	37;	37
PONAB	Sumatran orangutan	Pongo abelii	H2PR71	S307	-	-	P01106_S293;	654;	P	19;	19	5+ obs. at PTM>0.95 which is >=10% and <50% of total obs.;	123;	123
PONAB	Sumatran orangutan	Pongo abelii	H2PR78	S691	-	-	Q9ULH1_S717;	1361;	D	14;	14	5+ obs. at PTM>0.95 which is >=10% and <50% of total obs.;	234;	234
PONAB	Sumatran orangutan	Pongo abelii	H2PR78	T732	-	-	Q9ULH1_T758;	1437;	P	8;	8	5+ obs. at PTM>0.95 which is >=10% and <50% of total obs.;	6;	6
PONAB	Sumatran orangutan	Pongo abelii	H2PR78	S810	-	-	Q9ULH1_S839;	1621;	D	21;	21	5+ obs. at PTM>0.95 which is >=10% and <50% of total obs.;	643;	643
PONAB	Sumatran orangutan	Pongo abelii	H2PR78	S814	-	-	Q9ULH1_S843;	1627;	P	29;	29	5+ obs. at PTM>0.95 which is >=10% and <50% of total obs.;	628;	628
PONAB	Sumatran orangutan	Pongo abelii	H2PR78	S860	-	-	Q9ULH1_S910;	1758;	L	6;	6	5+ obs. at PTM>0.95 which is >=90% of total obs.;	61;	61
PONAB	Sumatran orangutan	Pongo abelii	H2PR78	S958	-	-	Q9ULH1_S1008;	1867;	P	11;	11	5+ obs. at PTM>0.95 which is >=10% and <50% of total obs.;	77;	77
PONAB	Sumatran orangutan	Pongo abelii	H2PR78	S977	-	-	Q9ULH1_S1027;	1900;	P	20;	20	5+ obs. at PTM>0.95 which is >=50% and <90% of total obs.;	149;	149
PONAB	Sumatran orangutan	Pongo abelii	H2PR78	S991	-	-	Q9ULH1_S1041;	1930;	E	11;	11	5+ obs. at PTM>0.95 which is >=10% and <50% of total obs.;	96;	96
PONAB	Sumatran orangutan	Pongo abelii	H2PR78	S1078	-	-	Q9ULH1_S1128;	2056;	D	7;	7	5+ obs. at PTM>0.95 which is >=50% and <90% of total obs.;	41;	41
PONAB	Sumatran orangutan	Pongo abelii	H2PR80	S694	-	-	Q14156_S694;	1414;	R	27;	27	5+ obs. at PTM>0.95 which is >=10% and <50% of total obs.;	9;	9
PONAB	Sumatran orangutan	Pongo abelii	H2PR86	S407	-	-	A8MW92_S433;	1671;	P	6;	6	5+ obs. at PTM>0.95 which is >=10% and <50% of total obs.;	9;	9
PONAB	Sumatran orangutan	Pongo abelii	H2PR86	S558	-	-	A8MW92_S584;	2107;	D	5;	5	5+ obs. at PTM>0.95 which is >=10% and <50% of total obs.;	10;	10
PONAB	Sumatran orangutan	Pongo abelii	H2PR90	S344	-	-	Q92597_S330;	710;	G	474;	474	5+ obs. at PTM>0.95 which is >=10% and <50% of total obs.;	581;	581
PONAB	Sumatran orangutan	Pongo abelii	H2PR98	S660	-	-	Q96Q05_S574;	1879;	P	10;	10	5+ obs. at PTM>0.95 which is >=10% and <50% of total obs.;	7;	7
PONAB	Sumatran orangutan	Pongo abelii	H2PR98	S1039	-	-	Q96Q05_S953;	2598;	P	85;	85	5+ obs. at PTM>0.95 which is >=10% and <50% of total obs.;	84;	84
PONAB	Sumatran orangutan	Pongo abelii	H2PRA1	S124	-	-	Q9NRG0_S124;	954;	D	20;	20	5+ obs. at PTM>0.95 which is >=50% and <90% of total obs.;	459;	459
PONAB	Sumatran orangutan	Pongo abelii	H2PRA3	T57	-	-	Q05397_T13;	171;	P	9;	9	5+ obs. at PTM>0.95 which is >=50% and <90% of total obs.;	33;	33
PONAB	Sumatran orangutan	Pongo abelii	H2PRA3	S73	-	-	Q05397_S29;	370;	P	7;	7	5+ obs. at PTM>0.95 which is >=10% and <50% of total obs.;	28;	28
PONAB	Sumatran orangutan	Pongo abelii	H2PRA3	S433	-	-	Q05397_S390;	1414;	V	24;	24	5+ obs. at PTM>0.95 which is >=10% and <50% of total obs.;	20;	20
PONAB	Sumatran orangutan	Pongo abelii	H2PRA3	S611	-	-	Q05397_S568;	1719;	R	11;	11	5+ obs. at PTM>0.95 which is >=10% and <50% of total obs.;	8;	8
PONAB	Sumatran orangutan	Pongo abelii	H2PRA3	S953	-	-	Q05397_S910;	3071;	P	37;	37	5+ obs. at PTM>0.95 which is >=50% and <90% of total obs.;	704;	704
PONAB	Sumatran orangutan	Pongo abelii	H2PRA5	S530	-	-	A2RUS2_S472;	1752;	M	17;	17	5+ obs. at PTM>0.95 which is >=90% of total obs.;	38;	38
PONAB	Sumatran orangutan	Pongo abelii	H2PRA6	S424	-	-	Q5BKX6_S424;	1134;	S	28;	28	5+ obs. at PTM>0.95 which is >=50% and <90% of total obs.;	11;	11
PONAB	Sumatran orangutan	Pongo abelii	H2PRA6	S454	-	-	Q5BKX6_S454;	1191;	M	8;	8	5+ obs. at PTM>0.95 which is >=10% and <50% of total obs.;	22;	22
PONAB	Sumatran orangutan	Pongo abelii	H2PRC6	S86	-	-	P10075_S86;	816;	P	17;	17	5+ obs. at PTM>0.95 which is >=10% and <50% of total obs.;	63;	63
PONAB	Sumatran orangutan	Pongo abelii	H2PRD0	S422	-	-	Q8IXZ2_S408;	2120;	P	13;	13	5+ obs. at PTM>0.95 which is >=10% and <50% of total obs.;	55;	55
PONAB	Sumatran orangutan	Pongo abelii	H2PRD2	S460	-	-	Q6XQN6_S537;	1398;	P	14;	14	5+ obs. at PTM>0.95 which is >=50% and <90% of total obs.;	265;	265
PONAB	Sumatran orangutan	Pongo abelii	H2PRD3	S403	-	-	P29692_S37;	908;	R	6;	6	5+ obs. at PTM>0.95 which is >=50% and <90% of total obs.;	25;	25
PONAB	Sumatran orangutan	Pongo abelii	H2PRD3	S410	-	-	P29692_S44;	919;	V	5;	5	5+ obs. at PTM>0.95 which is >=90% of total obs.;	29;	29
PONAB	Sumatran orangutan	Pongo abelii	H2PRD3	S426	-	-	P29692_S60;	935;	L	13;	13	5+ obs. at PTM>0.95 which is >=10% and <50% of total obs.;	41;	41
PONAB	Sumatran orangutan	Pongo abelii	H2PRD3	S465	-	-	P29692_S133;	1037;	P	99;	99	5+ obs. at PTM>0.95 which is >=10% and <50% of total obs.;	3132;	3132
PONAB	Sumatran orangutan	Pongo abelii	H2PRD3	T479	-	-	P29692_T147;	1068;	P	72;	72	5+ obs. at PTM>0.95 which is >=10% and <50% of total obs.;	7288;	7288
PONAB	Sumatran orangutan	Pongo abelii	H2PRD3	S494	-	-	P29692_S162;	1083;	D	217;	217	5+ obs. at PTM>0.95 which is >=10% and <50% of total obs.;	15330;	15330
PONAB	Sumatran orangutan	Pongo abelii	H2PRE3	S372	-	-	Q6ZRV2_S411;	746;	F	9;	9	5+ obs. at PTM>0.95 which is >=10% and <50% of total obs.;	35;	35
PONAB	Sumatran orangutan	Pongo abelii	H2PRE3	S474	-	-	Q6ZRV2_S513;	874;	S	6;	6	5+ obs. at PTM>0.95 which is >=10% and <50% of total obs.;	11;	11
PONAB	Sumatran orangutan	Pongo abelii	H2PRE3	S484	-	-	Q6ZRV2_S523;	884;	D	53;	53	5+ obs. at PTM>0.95 which is >=90% of total obs.;	1559;	1559
PONAB	Sumatran orangutan	Pongo abelii	H2PRE3	S588	-	-	Q6ZRV2_S870;	1458;	P	25;	25	5+ obs. at PTM>0.95 which is >=10% and <50% of total obs.;	250;	250
PONAB	Sumatran orangutan	Pongo abelii	H2PRE3	S599	-	-	Q6ZRV2_S881;	1494;	P	40;	40	5+ obs. at PTM>0.95 which is >=10% and <50% of total obs.;	493;	493
PONAB	Sumatran orangutan	Pongo abelii	H2PRE3	S610	-	-	Q6ZRV2_S892;	1508;	P	36;	36	5+ obs. at PTM>0.95 which is >=10% and <50% of total obs.;	344;	344
PONAB	Sumatran orangutan	Pongo abelii	H2PRE3	S621	-	-	Q6ZRV2_S903;	1519;	P	28;	28	5+ obs. at PTM>0.95 which is >=10% and <50% of total obs.;	314;	314
PONAB	Sumatran orangutan	Pongo abelii	H2PRE3	S632	-	-	Q6ZRV2_S914;	1544;	P	42;	42	5+ obs. at PTM>0.95 which is >=50% and <90% of total obs.;	1525;	1525
PONAB	Sumatran orangutan	Pongo abelii	H2PRE3	S643	-	-	Q6ZRV2_S925;	1589;	P	26;	26	5+ obs. at PTM>0.95 which is >=50% and <90% of total obs.;	1525;	1525
PONAB	Sumatran orangutan	Pongo abelii	H2PRE3	S654	-	-	Q6ZRV2_S936;	1603;	L	22;	22	5+ obs. at PTM>0.95 which is >=10% and <50% of total obs.;	191;	191
PONAB	Sumatran orangutan	Pongo abelii	H2PRE3	S716	-	-	Q6ZRV2_S998;	1685;	P	12;	12	5+ obs. at PTM>0.95 which is >=90% of total obs.;	477;	477
PONAB	Sumatran orangutan	Pongo abelii	H2PRE3	S721	-	-	Q6ZRV2_S1003;	1691;	L	43;	43	5+ obs. at PTM>0.95 which is >=10% and <50% of total obs.;	350;	350
PONAB	Sumatran orangutan	Pongo abelii	H2PRE3	S743	-	-	Q6ZRV2_S1025;	1729;	A	51;	51	5+ obs. at PTM>0.95 which is >=10% and <50% of total obs.;	121;	121
PONAB	Sumatran orangutan	Pongo abelii	H2PRE3	S766	-	-	Q6ZRV2_S1048;	1753;	A	5;	5	5+ obs. at PTM>0.95 which is >=90% of total obs.;	24;	24
PONAB	Sumatran orangutan	Pongo abelii	H2PRE3	S786	-	-	Q6ZRV2_S1068;	1777;	P	5;	5	5+ obs. at PTM>0.95 which is >=10% and <50% of total obs.;	17;	17
PONAB	Sumatran orangutan	Pongo abelii	H2PRE5	S37	-	-	Q14160_S37;	99;	L	10;	10	5+ obs. at PTM>0.95 which is >=90% of total obs.;	550;	550
PONAB	Sumatran orangutan	Pongo abelii	H2PRE5	T463	-	-	Q14160_T475;	650;	P	47;	47	5+ obs. at PTM>0.95 which is >=10% and <50% of total obs.;	32;	32
PONAB	Sumatran orangutan	Pongo abelii	H2PRE5	S493	-	-	Q14160_S504;	689;	P	24;	24	5+ obs. at PTM>0.95 which is >=10% and <50% of total obs.;	233;	233
PONAB	Sumatran orangutan	Pongo abelii	H2PRE5	T596	-	-	Q14160_T607;	855;	P	6;	6	5+ obs. at PTM>0.95 which is >=10% and <50% of total obs.;	9;	9
PONAB	Sumatran orangutan	Pongo abelii	H2PRE5	S677	-	-	Q14160_S688;	962;	T	7;	7	5+ obs. at PTM>0.95 which is >=10% and <50% of total obs.;	25;	25
PONAB	Sumatran orangutan	Pongo abelii	H2PRE5	T678	-	-	Q14160_T689;	963;	E	7;	7	5+ obs. at PTM>0.95 which is >=10% and <50% of total obs.;	22;	22
PONAB	Sumatran orangutan	Pongo abelii	H2PRE5	S692	-	-	Q14160_S703;	991;	V	5;	5	5+ obs. at PTM>0.95 which is >=10% and <50% of total obs.;	14;	14
PONAB	Sumatran orangutan	Pongo abelii	H2PRE5	S697	-	-	Q14160_S708;	1026;	F	6;	6	5+ obs. at PTM>0.95 which is >=90% of total obs.;	49;	49
PONAB	Sumatran orangutan	Pongo abelii	H2PRE5	T734	-	-	Q14160_T749;	1231;	P	8;	8	5+ obs. at PTM>0.95 which is >=10% and <50% of total obs.;	26;	26
PONAB	Sumatran orangutan	Pongo abelii	H2PRE5	S749	-	-	Q14160_S764;	1256;	E	6;	6	5+ obs. at PTM>0.95 which is >=10% and <50% of total obs.;	5;	5
PONAB	Sumatran orangutan	Pongo abelii	H2PRE5	S861	-	-	Q14160_S875;	1542;	I	8;	8	5+ obs. at PTM>0.95 which is >=90% of total obs.;	275;	275
PONAB	Sumatran orangutan	Pongo abelii	H2PRE5	S984	-	-	Q14160_S1140;	2105;	P	11;	11	5+ obs. at PTM>0.95 which is >=10% and <50% of total obs.;	63;	63
PONAB	Sumatran orangutan	Pongo abelii	H2PRE5	S1064	-	-	Q14160_S1220;	2202;	L	37;	37	5+ obs. at PTM>0.95 which is >=10% and <50% of total obs.;	329;	329
PONAB	Sumatran orangutan	Pongo abelii	H2PRE5	S1076	-	-	Q14160_S1232;	2214;	P	16;	16	5+ obs. at PTM>0.95 which is >=10% and <50% of total obs.;	53;	53
PONAB	Sumatran orangutan	Pongo abelii	H2PRE5	S1120	-	-	Q14160_S1276;	2339;	A	50;	50	5+ obs. at PTM>0.95 which is >=10% and <50% of total obs.;	57;	57
PONAB	Sumatran orangutan	Pongo abelii	H2PRE5	S1129	-	-	Q14160_S1285;	2561;	G	171;	171	5+ obs. at PTM>0.95 which is >=50% and <90% of total obs.;	17;	17
PONAB	Sumatran orangutan	Pongo abelii	H2PRE5	S1150	-	-	Q14160_S1306;	3565;	P	22;	22	5+ obs. at PTM>0.95 which is >=10% and <50% of total obs.;	377;	377
PONAB	Sumatran orangutan	Pongo abelii	H2PRE5	S1153	-	-	Q14160_S1309;	3568;	P	28;	28	5+ obs. at PTM>0.95 which is >=10% and <50% of total obs.;	655;	655
PONAB	Sumatran orangutan	Pongo abelii	H2PRE5	S1192	-	-	Q14160_S1348;	3721;	P	40;	40	5+ obs. at PTM>0.95 which is >=10% and <50% of total obs.;	178;	178
PONAB	Sumatran orangutan	Pongo abelii	H2PRE5	S1222	-	-	Q14160_S1378;	3753;	L	111;	111	5+ obs. at PTM>0.95 which is >=90% of total obs.;	643;	643
PONAB	Sumatran orangutan	Pongo abelii	H2PRE5	S1283	-	-	Q14160_S1439;	3875;	P	10;	10	5+ obs. at PTM>0.95 which is >=10% and <50% of total obs.;	70;	70
PONAB	Sumatran orangutan	Pongo abelii	H2PRE5	S1292	-	-	Q14160_S1448;	3934;	P	37;	37	5+ obs. at PTM>0.95 which is >=10% and <50% of total obs.;	867;	867
PONAB	Sumatran orangutan	Pongo abelii	H2PRE5	S1319	-	-	Q14160_S1475;	3964;	P	39;	39	5+ obs. at PTM>0.95 which is >=90% of total obs.;	1223;	1223
PONAB	Sumatran orangutan	Pongo abelii	H2PRE5	S1330	-	-	Q14160_S1486;	4055;	P	30;	30	5+ obs. at PTM>0.95 which is >=90% of total obs.;	262;	262
PONAB	Sumatran orangutan	Pongo abelii	H2PRE5	S1352	-	-	Q14160_S1508;	4219;	L	94;	94	5+ obs. at PTM>0.95 which is >=90% of total obs.;	411;	411
PONAB	Sumatran orangutan	Pongo abelii	H2PRE5	S1410	-	-	Q14160_S1566;	4396;	P	37;	37	5+ obs. at PTM>0.95 which is >=10% and <50% of total obs.;	363;	363
PONAB	Sumatran orangutan	Pongo abelii	H2PRF0	S394	-	-	Q53GL7_S431;	878;	P	10;	10	5+ obs. at PTM>0.95 which is >=90% of total obs.;	97;	97
PONAB	Sumatran orangutan	Pongo abelii	H2PRF0	S875	-	-	Q53GL7_S925;	5159;	L	7;	7	5+ obs. at PTM>0.95 which is >=10% and <50% of total obs.;	7;	7
PONAB	Sumatran orangutan	Pongo abelii	H2PRF0	S961	-	-	Q53GL7_S1011;	6442;	P	6;	6	5+ obs. at PTM>0.95 which is >=10% and <50% of total obs.;	35;	35
PONAB	Sumatran orangutan	Pongo abelii	H2PRF3	T151	-	-	O14841_T151;	347;	P	6;	6	5+ obs. at PTM>0.95 which is >=50% and <90% of total obs.;	22;	22
PONAB	Sumatran orangutan	Pongo abelii	H2PRF7	S165	-	-	Q9H0F6_S165;	1909;	P	18;	18	5+ obs. at PTM>0.95 which is >=50% and <90% of total obs.;	116;	116
PONAB	Sumatran orangutan	Pongo abelii	H2PRF7	S312	-	-	Q9H0F6_S312;	2212;	P	7;	7	5+ obs. at PTM>0.95 which is >=10% and <50% of total obs.;	11;	11
PONAB	Sumatran orangutan	Pongo abelii	H2PRG0	T388	-	-	Q9BTY7_T388;	2738;	P	12;	12	5+ obs. at PTM>0.95 which is >=10% and <50% of total obs.;	12;	12
PONAB	Sumatran orangutan	Pongo abelii	H2PRG4	S186	-	-	Q00613_S121;	441;	V	11;	11	5+ obs. at PTM>0.95 which is >=10% and <50% of total obs.;	6;	6
PONAB	Sumatran orangutan	Pongo abelii	H2PRG4	S295	-	-	Q00613_S230;	692;	L	15;	15	5+ obs. at PTM>0.95 which is >=50% and <90% of total obs.;	43;	43
PONAB	Sumatran orangutan	Pongo abelii	H2PRG4	S368	-	-	Q00613_S303;	946;	P	60;	60	5+ obs. at PTM>0.95 which is >=50% and <90% of total obs.;	1773;	1773
PONAB	Sumatran orangutan	Pongo abelii	H2PRG4	S372	-	-	Q00613_S307;	994;	P	57;	57	5+ obs. at PTM>0.95 which is >=50% and <90% of total obs.;	1320;	1320
PONAB	Sumatran orangutan	Pongo abelii	H2PRG4	S428	-	-	Q00613_S363;	1154;	P	74;	74	5+ obs. at PTM>0.95 which is >=10% and <50% of total obs.;	905;	905
PONAB	Sumatran orangutan	Pongo abelii	H2PRG8	S695	-	-	Q10570_S756;	2085;	P	7;	7	5+ obs. at PTM>0.95 which is >=10% and <50% of total obs.;	52;	52
PONAB	Sumatran orangutan	Pongo abelii	H2PRG8	S705	-	-	Q10570_S766;	2106;	Q	6;	6	5+ obs. at PTM>0.95 which is >=10% and <50% of total obs.;	16;	16
PONAB	Sumatran orangutan	Pongo abelii	H2PRH2	S560	-	-	Q96HA7_S719;	1152;	P	16;	16	5+ obs. at PTM>0.95 which is >=90% of total obs.;	112;	112
PONAB	Sumatran orangutan	Pongo abelii	H2PRH2	S746	-	-	Q96HA7_S905;	1479;	P	13;	13	5+ obs. at PTM>0.95 which is >=10% and <50% of total obs.;	11;	11
PONAB	Sumatran orangutan	Pongo abelii	H2PRI0	T27	-	-	O94761_T27;	50;	Q	57;	57	5+ obs. at PTM>0.95 which is >=10% and <50% of total obs.;	8;	8
PONAB	Sumatran orangutan	Pongo abelii	H2PRI3	S206	-	-	Q9C0H5_S286;	506;	P	8;	8	5+ obs. at PTM>0.95 which is >=10% and <50% of total obs.;	52;	52
PONAB	Sumatran orangutan	Pongo abelii	H2PRI3	S286	-	-	Q9C0H5_S366;	632;	P	10;	10	5+ obs. at PTM>0.95 which is >=50% and <90% of total obs.;	283;	283
PONAB	Sumatran orangutan	Pongo abelii	H2PRI3	S308	-	-	Q9C0H5_S388;	668;	P	9;	9	5+ obs. at PTM>0.95 which is >=10% and <50% of total obs.;	7;	7
PONAB	Sumatran orangutan	Pongo abelii	H2PRI3	S327	-	-	Q9C0H5_S407;	740;	P	15;	15	5+ obs. at PTM>0.95 which is >=10% and <50% of total obs.;	33;	33
PONAB	Sumatran orangutan	Pongo abelii	H2PRI3	S524	-	-	Q9C0H5_S604;	1083;	E	58;	58	5+ obs. at PTM>0.95 which is >=90% of total obs.;	168;	168
PONAB	Sumatran orangutan	Pongo abelii	H2PRI3	T541	-	-	Q9C0H5_T621;	1107;	F	7;	7	5+ obs. at PTM>0.95 which is >=90% of total obs.;	5;	5
PONAB	Sumatran orangutan	Pongo abelii	H2PRI6	S92	-	-	Q8IZ26_S113;	406;	P	6;	6	5+ obs. at PTM>0.95 which is >=50% and <90% of total obs.;	17;	17
PONAB	Sumatran orangutan	Pongo abelii	H2PRK9	S200	-	-	Q15149_S720;	2403;	P	40;	40	5+ obs. at PTM>0.95 which is >=10% and <50% of total obs.;	493;	493
PONAB	Sumatran orangutan	Pongo abelii	H2PRK9	S527	-	-	Q15149_S1047;	2750;	L	14;	14	5+ obs. at PTM>0.95 which is >=10% and <50% of total obs.;	95;	95
PONAB	Sumatran orangutan	Pongo abelii	H2PRK9	S915	-	-	Q15149_S1435;	3254;	P	46;	46	5+ obs. at PTM>0.95 which is >=90% of total obs.;	1383;	1383
PONAB	Sumatran orangutan	Pongo abelii	H2PRK9	S1034	-	-	Q15149_S1554;	3379;	I	5;	5	5+ obs. at PTM>0.95 which is >=90% of total obs.;	91;	91
PONAB	Sumatran orangutan	Pongo abelii	H2PRK9	S1201	-	-	Q15149_S1721;	7476;	F	18;	18	5+ obs. at PTM>0.95 which is >=50% and <90% of total obs.;	18;	18
PONAB	Sumatran orangutan	Pongo abelii	H2PRK9	S1212	-	-	Q15149_S1732;	7487;	L	20;	20	5+ obs. at PTM>0.95 which is >=90% of total obs.;	1212;	1212
PONAB	Sumatran orangutan	Pongo abelii	H2PRK9	S1840	-	-	Q15149_S2361;	8367;	Q	17;	17	5+ obs. at PTM>0.95 which is >=50% and <90% of total obs.;	8;	8
PONAB	Sumatran orangutan	Pongo abelii	H2PRK9	S2057	-	-	Q15149_S2578;	8589;	D	5;	5	5+ obs. at PTM>0.95 which is >=90% of total obs.;	6;	6
PONAB	Sumatran orangutan	Pongo abelii	H2PRK9	S2234	-	-	Q15149_S2755;	8775;	Q	5;	5	5+ obs. at PTM>0.95 which is >=10% and <50% of total obs.;	5;	5
PONAB	Sumatran orangutan	Pongo abelii	H2PRK9	S2261	-	-	Q15149_S2782;	8817;	F	5;	5	5+ obs. at PTM>0.95 which is >=90% of total obs.;	26;	26
PONAB	Sumatran orangutan	Pongo abelii	H2PRK9	S2281	-	-	Q15149_S2802;	8837;	A	5;	5	5+ obs. at PTM>0.95 which is >=50% and <90% of total obs.;	16;	16
PONAB	Sumatran orangutan	Pongo abelii	H2PRP2	T283	-	-	P30837_T283;	1229;	L	7;	7	5+ obs. at PTM>0.95 which is >=90% of total obs.;	124;	124
PONAB	Sumatran orangutan	Pongo abelii	H2PRP3	S79	-	-	Q15464_S190;	1153;	A	8;	8	5+ obs. at PTM>0.95 which is >=90% of total obs.;	16;	16
PONAB	Sumatran orangutan	Pongo abelii	H2PRP3	S100	-	-	Q15464_S211;	1252;	P	5;	5	5+ obs. at PTM>0.95 which is >=10% and <50% of total obs.;	19;	19
PONAB	Sumatran orangutan	Pongo abelii	H2PRP3	S199	-	-	Q15464_S310;	1696;	D	12;	12	5+ obs. at PTM>0.95 which is >=10% and <50% of total obs.;	27;	27
PONAB	Sumatran orangutan	Pongo abelii	H2PRP3	S277	-	-	Q15464_S388;	2375;	P	17;	17	5+ obs. at PTM>0.95 which is >=90% of total obs.;	321;	321
PONAB	Sumatran orangutan	Pongo abelii	H2PRP5	S63	-	-	Q5QP82_S63;	140;	P	16;	16	5+ obs. at PTM>0.95 which is >=10% and <50% of total obs.;	26;	26
PONAB	Sumatran orangutan	Pongo abelii	H2PRP5	S92	-	-	Q5QP82_S92;	221;	P	12;	12	5+ obs. at PTM>0.95 which is >=10% and <50% of total obs.;	57;	57
PONAB	Sumatran orangutan	Pongo abelii	H2PRQ1	S234	-	-	O15062_S234;	387;	P	6;	6	5+ obs. at PTM>0.95 which is >=90% of total obs.;	11;	11
PONAB	Sumatran orangutan	Pongo abelii	H2PRQ4	S356	-	-	Q14680_S356;	1712;	L	24;	24	5+ obs. at PTM>0.95 which is >=10% and <50% of total obs.;	133;	133
PONAB	Sumatran orangutan	Pongo abelii	H2PRQ4	T409	-	-	Q14680_T409;	1797;	P	7;	7	5+ obs. at PTM>0.95 which is >=50% and <90% of total obs.;	10;	10
PONAB	Sumatran orangutan	Pongo abelii	H2PRQ4	T415	-	-	Q14680_T415;	1803;	P	7;	7	5+ obs. at PTM>0.95 which is >=50% and <90% of total obs.;	10;	10
PONAB	Sumatran orangutan	Pongo abelii	H2PRQ4	T446	-	-	Q14680_T446;	1845;	P	39;	39	5+ obs. at PTM>0.95 which is >=10% and <50% of total obs.;	19;	19
PONAB	Sumatran orangutan	Pongo abelii	H2PRQ4	T478	-	-	Q14680_T478;	1916;	P	13;	13	5+ obs. at PTM>0.95 which is >=50% and <90% of total obs.;	6;	6
PONAB	Sumatran orangutan	Pongo abelii	H2PRQ4	S498	-	-	Q14680_S498;	1958;	P	19;	19	5+ obs. at PTM>0.95 which is >=50% and <90% of total obs.;	13;	13
PONAB	Sumatran orangutan	Pongo abelii	H2PRQ4	S505	-	-	Q14680_S505;	1992;	V	30;	30	5+ obs. at PTM>0.95 which is >=50% and <90% of total obs.;	233;	233
PONAB	Sumatran orangutan	Pongo abelii	H2PRQ4	S529	-	-	Q14680_S529;	2021;	L	23;	23	5+ obs. at PTM>0.95 which is >=50% and <90% of total obs.;	45;	45
PONAB	Sumatran orangutan	Pongo abelii	H2PRS5	T144	-	-	Q9Y490_T144;	228;	L	24;	24	5+ obs. at PTM>0.95 which is >=10% and <50% of total obs.;	10;	10
PONAB	Sumatran orangutan	Pongo abelii	H2PRS5	T167	-	-	Q9Y490_T167;	254;	D	13;	13	5+ obs. at PTM>0.95 which is >=90% of total obs.;	29;	29
PONAB	Sumatran orangutan	Pongo abelii	H2PRS5	S425	-	-	Q9Y490_S425;	543;	P	35;	35	5+ obs. at PTM>0.95 which is >=10% and <50% of total obs.;	762;	762
PONAB	Sumatran orangutan	Pongo abelii	H2PRS5	S620	-	-	Q9Y490_S620;	768;	E	8;	8	5+ obs. at PTM>0.95 which is >=90% of total obs.;	36;	36
PONAB	Sumatran orangutan	Pongo abelii	H2PRS5	S1164	-	-	Q9Y490_S1164;	1838;	L	5;	5	5+ obs. at PTM>0.95 which is >=10% and <50% of total obs.;	45;	45
PONAB	Sumatran orangutan	Pongo abelii	H2PRS5	S1201	-	-	Q9Y490_S1201;	1875;	C	28;	28	5+ obs. at PTM>0.95 which is >=90% of total obs.;	245;	245
PONAB	Sumatran orangutan	Pongo abelii	H2PRS5	T1263	-	-	Q9Y490_T1263;	1947;	P	7;	7	5+ obs. at PTM>0.95 which is >=50% and <90% of total obs.;	173;	173
PONAB	Sumatran orangutan	Pongo abelii	H2PRS5	S1641	-	-	Q9Y490_S1641;	2395;	D	6;	6	5+ obs. at PTM>0.95 which is >=50% and <90% of total obs.;	5;	5
PONAB	Sumatran orangutan	Pongo abelii	H2PRS5	S2040	-	-	Q9Y490_S2040;	2838;	Q	14;	14	5+ obs. at PTM>0.95 which is >=90% of total obs.;	773;	773
PONAB	Sumatran orangutan	Pongo abelii	H2PRS5	S2162	-	-	Q9Y490_S2162;	3615;	P	5;	5	5+ obs. at PTM>0.95 which is >=90% of total obs.;	145;	145
PONAB	Sumatran orangutan	Pongo abelii	H2PRS5	S2338	-	-	Q9Y490_S2338;	3822;	L	5;	5	5+ obs. at PTM>0.95 which is >=90% of total obs.;	89;	89
PONAB	Sumatran orangutan	Pongo abelii	H2PRS7	S87	-	-	P07951_S87;	764;	L	11;	11	5+ obs. at PTM>0.95 which is >=50% and <90% of total obs.;	243;	243
PONAB	Sumatran orangutan	Pongo abelii	H2PRT2	T144	-	-	Q9Y3P8_T144;	402;	P	138;	138	5+ obs. at PTM>0.95 which is >=10% and <50% of total obs.;	6;	6
PONAB	Sumatran orangutan	Pongo abelii	H2PRT2	S182	-	-	Q9Y3P8_S182;	528;	F	157;	157	5+ obs. at PTM>0.95 which is >=10% and <50% of total obs.;	39;	39
PONAB	Sumatran orangutan	Pongo abelii	H2PRT5	S331	-	-	Q15569_S437;	1905;	L	9;	9	5+ obs. at PTM>0.95 which is >=10% and <50% of total obs.;	53;	53
PONAB	Sumatran orangutan	Pongo abelii	H2PRT7	S536	-	-	Q8N2Y8_S536;	875;	P	22;	22	5+ obs. at PTM>0.95 which is >=50% and <90% of total obs.;	43;	43
PONAB	Sumatran orangutan	Pongo abelii	H2PRU1	S176	-	-	O14795_S176;	670;	F	7;	7	5+ obs. at PTM>0.95 which is >=10% and <50% of total obs.;	86;	86
PONAB	Sumatran orangutan	Pongo abelii	H2PRU1	S254	-	-	O14795_S254;	3993;	P	7;	7	5+ obs. at PTM>0.95 which is >=50% and <90% of total obs.;	28;	28
PONAB	Sumatran orangutan	Pongo abelii	H2PRU3	T327	-	-	Q9UJZ1_T327;	671;	P	32;	32	5+ obs. at PTM>0.95 which is >=10% and <50% of total obs.;	255;	255
PONAB	Sumatran orangutan	Pongo abelii	H2PRU6	S197	-	-	P55072_S197;	1823;	L	7;	7	5+ obs. at PTM>0.95 which is >=50% and <90% of total obs.;	113;	113
PONAB	Sumatran orangutan	Pongo abelii	H2PRU6	T509	-	-	P55072_T509;	2161;	P	12;	12	5+ obs. at PTM>0.95 which is >=50% and <90% of total obs.;	30;	30
PONAB	Sumatran orangutan	Pongo abelii	H2PRW3	S72	-	-	Q8IW50_S72;	160;	P	14;	14	5+ obs. at PTM>0.95 which is >=50% and <90% of total obs.;	91;	91
PONAB	Sumatran orangutan	Pongo abelii	H2PRW3	T113	-	-	Q8IW50_T113;	217;	D	24;	24	5+ obs. at PTM>0.95 which is >=10% and <50% of total obs.;	110;	110
PONAB	Sumatran orangutan	Pongo abelii	H2PRW3	S115	-	-	Q8IW50_S115;	221;	D	22;	22	5+ obs. at PTM>0.95 which is >=10% and <50% of total obs.;	112;	112
PONAB	Sumatran orangutan	Pongo abelii	H2PRW8	S440	-	-	Q5T7B8_S574;	1156;	P	5;	5	5+ obs. at PTM>0.95 which is >=10% and <50% of total obs.;	6;	6
PONAB	Sumatran orangutan	Pongo abelii	H2PRW8	S512	-	-	Q5T7B8_S646;	1231;	P	14;	14	5+ obs. at PTM>0.95 which is >=10% and <50% of total obs.;	5;	5
PONAB	Sumatran orangutan	Pongo abelii	H2PRW8	S777	-	-	Q5T7B8_S911;	1594;	P	6;	6	5+ obs. at PTM>0.95 which is >=10% and <50% of total obs.;	6;	6
PONAB	Sumatran orangutan	Pongo abelii	H2PRW9	S135	-	-	Q9NZ09_S146;	294;	P	14;	14	5+ obs. at PTM>0.95 which is >=90% of total obs.;	137;	137
PONAB	Sumatran orangutan	Pongo abelii	H2PRW9	S256	-	-	Q9NZ09_S267;	487;	F	7;	7	5+ obs. at PTM>0.95 which is >=10% and <50% of total obs.;	54;	54
PONAB	Sumatran orangutan	Pongo abelii	H2PRX0	S15	-	-	Q5T6F0_S15;	76;	P	9;	9	5+ obs. at PTM>0.95 which is >=10% and <50% of total obs.;	36;	36
PONAB	Sumatran orangutan	Pongo abelii	H2PRX4	S283	-	-	Q9H6R4_S283;	610;	P	12;	12	5+ obs. at PTM>0.95 which is >=10% and <50% of total obs.;	43;	43
PONAB	Sumatran orangutan	Pongo abelii	H2PRX4	S289	-	-	Q9H6R4_S289;	647;	P	11;	11	5+ obs. at PTM>0.95 which is >=10% and <50% of total obs.;	19;	19
PONAB	Sumatran orangutan	Pongo abelii	H2PRX4	S814	-	-	Q9H6R4_S811;	1544;	P	12;	12	5+ obs. at PTM>0.95 which is >=10% and <50% of total obs.;	45;	45
PONAB	Sumatran orangutan	Pongo abelii	H2PRX9	S223	-	-	Q99933_S223;	508;	P	6;	6	5+ obs. at PTM>0.95 which is >=90% of total obs.;	29;	29
PONAB	Sumatran orangutan	Pongo abelii	H2PRY2	S132	-	-	Q7Z2E3_S132;	1021;	G	119;	119	5+ obs. at PTM>0.95 which is >=10% and <50% of total obs.;	44;	44
PONAB	Sumatran orangutan	Pongo abelii	H2PRZ1	T670	-	-	P21399_T628;	1118;	P	7;	7	5+ obs. at PTM>0.95 which is >=50% and <90% of total obs.;	5;	5
PONAB	Sumatran orangutan	Pongo abelii	H2PS06	S124	-	-	Q9Y263_S50;	140;	P	11;	11	5+ obs. at PTM>0.95 which is >=90% of total obs.;	15;	15
PONAB	Sumatran orangutan	Pongo abelii	H2PS09	S250	-	-	Q12926_S221;	682;	P	8;	8	5+ obs. at PTM>0.95 which is >=10% and <50% of total obs.;	7;	7
PONAB	Sumatran orangutan	Pongo abelii	H2PS30	S294	-	-	P42568_S294;	1143;	A	7;	7	5+ obs. at PTM>0.95 which is >=50% and <90% of total obs.;	13;	13
PONAB	Sumatran orangutan	Pongo abelii	H2PS35	S698	-	-	Q5VZ89_S703;	1549;	P	6;	6	5+ obs. at PTM>0.95 which is >=50% and <90% of total obs.;	14;	14
PONAB	Sumatran orangutan	Pongo abelii	H2PS35	S736	-	-	Q5VZ89_S741;	1603;	P	37;	37	5+ obs. at PTM>0.95 which is >=50% and <90% of total obs.;	631;	631
PONAB	Sumatran orangutan	Pongo abelii	H2PS35	S963	-	-	Q5VZ89_S968;	2014;	P	20;	20	5+ obs. at PTM>0.95 which is >=10% and <50% of total obs.;	207;	207
PONAB	Sumatran orangutan	Pongo abelii	H2PS35	S968	-	-	Q5VZ89_S973;	2019;	P	26;	26	5+ obs. at PTM>0.95 which is >=10% and <50% of total obs.;	198;	198
PONAB	Sumatran orangutan	Pongo abelii	H2PS35	S984	-	-	Q5VZ89_S989;	2036;	G	30;	30	5+ obs. at PTM>0.95 which is >=10% and <50% of total obs.;	389;	389
PONAB	Sumatran orangutan	Pongo abelii	H2PS35	S1041	-	-	Q5VZ89_S1046;	2107;	F	12;	12	5+ obs. at PTM>0.95 which is >=50% and <90% of total obs.;	103;	103
PONAB	Sumatran orangutan	Pongo abelii	H2PS35	S1094	-	-	Q5VZ89_S1099;	2184;	F	34;	34	5+ obs. at PTM>0.95 which is >=10% and <50% of total obs.;	212;	212
PONAB	Sumatran orangutan	Pongo abelii	H2PS35	S1179	-	-	Q5VZ89_S1184;	2286;	L	51;	51	5+ obs. at PTM>0.95 which is >=10% and <50% of total obs.;	23;	23
PONAB	Sumatran orangutan	Pongo abelii	H2PS35	T1211	-	-	Q5VZ89_T1216;	2321;	P	5;	5	5+ obs. at PTM>0.95 which is >=10% and <50% of total obs.;	16;	16
PONAB	Sumatran orangutan	Pongo abelii	H2PS35	S1220	-	-	Q5VZ89_S1225;	2349;	P	22;	22	5+ obs. at PTM>0.95 which is >=50% and <90% of total obs.;	148;	148
PONAB	Sumatran orangutan	Pongo abelii	H2PS35	S1239	-	-	Q5VZ89_S1244;	2369;	P	21;	21	5+ obs. at PTM>0.95 which is >=50% and <90% of total obs.;	55;	55
PONAB	Sumatran orangutan	Pongo abelii	H2PS35	S1320	-	-	Q5VZ89_S1325;	2472;	L	29;	29	5+ obs. at PTM>0.95 which is >=10% and <50% of total obs.;	158;	158
PONAB	Sumatran orangutan	Pongo abelii	H2PS35	S1332	-	-	Q5VZ89_S1337;	2484;	L	9;	9	5+ obs. at PTM>0.95 which is >=10% and <50% of total obs.;	26;	26
PONAB	Sumatran orangutan	Pongo abelii	H2PS35	S1596	-	-	Q5VZ89_S1601;	2842;	A	5;	5	5+ obs. at PTM>0.95 which is >=10% and <50% of total obs.;	9;	9
PONAB	Sumatran orangutan	Pongo abelii	H2PS35	S1608	-	-	Q5VZ89_S1613;	2854;	G	8;	8	5+ obs. at PTM>0.95 which is >=10% and <50% of total obs.;	21;	21
PONAB	Sumatran orangutan	Pongo abelii	H2PS35	S1618	-	-	Q5VZ89_S1623;	2866;	V	14;	14	5+ obs. at PTM>0.95 which is >=10% and <50% of total obs.;	76;	76
PONAB	Sumatran orangutan	Pongo abelii	H2PS43	S403	-	-	Q6ZN30_S403;	782;	P	6;	6	5+ obs. at PTM>0.95 which is >=50% and <90% of total obs.;	58;	58
PONAB	Sumatran orangutan	Pongo abelii	H2PS48	S95	-	-	Q5VTQ0_S120;	189;	T	18;	18	5+ obs. at PTM>0.95 which is >=10% and <50% of total obs.;	19;	19
PONAB	Sumatran orangutan	Pongo abelii	H2PS55	S264	-	-	O00712_S264;	766;	S	11;	11	5+ obs. at PTM>0.95 which is >=50% and <90% of total obs.;	52;	52
PONAB	Sumatran orangutan	Pongo abelii	H2PS55	S295	-	-	O00712_S295;	835;	P	9;	9	5+ obs. at PTM>0.95 which is >=10% and <50% of total obs.;	68;	68
PONAB	Sumatran orangutan	Pongo abelii	H2PS57	S230	-	-	O75970_S230;	274;	P	18;	18	5+ obs. at PTM>0.95 which is >=50% and <90% of total obs.;	68;	68
PONAB	Sumatran orangutan	Pongo abelii	H2PS57	S354	-	-	O75970_S354;	453;	P	9;	9	5+ obs. at PTM>0.95 which is >=10% and <50% of total obs.;	62;	62
PONAB	Sumatran orangutan	Pongo abelii	H2PS57	S483	-	-	O75970_S483;	694;	P	16;	16	5+ obs. at PTM>0.95 which is >=50% and <90% of total obs.;	181;	181
PONAB	Sumatran orangutan	Pongo abelii	H2PS57	S787	-	-	O75970_S790;	1188;	P	11;	11	5+ obs. at PTM>0.95 which is >=50% and <90% of total obs.;	13;	13
PONAB	Sumatran orangutan	Pongo abelii	H2PS57	S1074	-	-	O75970_S1078;	1614;	L	6;	6	5+ obs. at PTM>0.95 which is >=90% of total obs.;	40;	40
PONAB	Sumatran orangutan	Pongo abelii	H2PS67	S667	-	-	Q96PU4_S667;	2368;	D	18;	18	5+ obs. at PTM>0.95 which is >=50% and <90% of total obs.;	204;	204
PONAB	Sumatran orangutan	Pongo abelii	H2PS71	S128	-	-	Q7Z2K6_S53;	299;	P	11;	11	5+ obs. at PTM>0.95 which is >=10% and <50% of total obs.;	18;	18
PONAB	Sumatran orangutan	Pongo abelii	H2PS73	S938	-	-	Q4ADV7_S1017;	2272;	L	34;	34	5+ obs. at PTM>0.95 which is >=10% and <50% of total obs.;	113;	113
PONAB	Sumatran orangutan	Pongo abelii	H2PS73	S958	-	-	Q4ADV7_S1037;	2322;	M	13;	13	5+ obs. at PTM>0.95 which is >=10% and <50% of total obs.;	56;	56
PONAB	Sumatran orangutan	Pongo abelii	H2PS75	S283	-	-	Q9NZQ7_S283;	1524;	D	6;	6	5+ obs. at PTM>0.95 which is >=50% and <90% of total obs.;	53;	53
PONAB	Sumatran orangutan	Pongo abelii	H2PS88	S70	-	-	Q8IY26_S70;	345;	F	7;	7	5+ obs. at PTM>0.95 which is >=10% and <50% of total obs.;	73;	73
PONAB	Sumatran orangutan	Pongo abelii	H2PS91	S155	-	-	P48380_S155;	654;	P	6;	6	5+ obs. at PTM>0.95 which is >=10% and <50% of total obs.;	22;	22
PONAB	Sumatran orangutan	Pongo abelii	H2PS96	S175	-	-	P51531_S175;	869;	P	6;	6	5+ obs. at PTM>0.95 which is >=10% and <50% of total obs.;	23;	23
PONAB	Sumatran orangutan	Pongo abelii	H2PS96	S324	-	-	P51531_S329;	1582;	P	26;	26	5+ obs. at PTM>0.95 which is >=90% of total obs.;	240;	240
PONAB	Sumatran orangutan	Pongo abelii	H2PS96	S660	-	-	P51531_S666;	2080;	E	8;	8	5+ obs. at PTM>0.95 which is >=10% and <50% of total obs.;	9;	9
PONAB	Sumatran orangutan	Pongo abelii	H2PS96	S1371	-	-	P51531_S1377;	3940;	P	23;	23	5+ obs. at PTM>0.95 which is >=90% of total obs.;	1693;	1693
PONAB	Sumatran orangutan	Pongo abelii	H2PS96	S1488	-	-	P51531_S1512;	4925;	E	9;	9	5+ obs. at PTM>0.95 which is >=10% and <50% of total obs.;	74;	74
PONAB	Sumatran orangutan	Pongo abelii	H2PS96	S1492	-	-	P51531_S1516;	4929;	N	9;	9	5+ obs. at PTM>0.95 which is >=10% and <50% of total obs.;	75;	75
PONAB	Sumatran orangutan	Pongo abelii	H2PS96	S1504	-	-	P51531_S1528;	4981;	E	6;	6	5+ obs. at PTM>0.95 which is >=10% and <50% of total obs.;	53;	53
PONAB	Sumatran orangutan	Pongo abelii	H2PS96	S1544	-	-	P51531_S1568;	5464;	D	52;	52	5+ obs. at PTM>0.95 which is >=10% and <50% of total obs.;	104;	104
PONAB	Sumatran orangutan	Pongo abelii	H2PS96	S1548	-	-	P51531_S1572;	5474;	D	55;	55	5+ obs. at PTM>0.95 which is >=50% and <90% of total obs.;	233;	233
PONAB	Sumatran orangutan	Pongo abelii	H2PSA4	S57	-	-	Q14678_S70;	253;	V	5;	5	5+ obs. at PTM>0.95 which is >=90% of total obs.;	8;	8
PONAB	Sumatran orangutan	Pongo abelii	H2PSA4	S173	-	-	Q14678_S186;	1232;	F	24;	24	5+ obs. at PTM>0.95 which is >=10% and <50% of total obs.;	18;	18
PONAB	Sumatran orangutan	Pongo abelii	H2PSA4	S299	-	-	Q14678_S312;	1413;	Q	11;	11	5+ obs. at PTM>0.95 which is >=90% of total obs.;	7;	7
PONAB	Sumatran orangutan	Pongo abelii	H2PSA4	S312	-	-	Q14678_S325;	1426;	A	27;	27	5+ obs. at PTM>0.95 which is >=10% and <50% of total obs.;	395;	395
PONAB	Sumatran orangutan	Pongo abelii	H2PSA4	S868	-	-	Q14678_S881;	2112;	T	6;	6	5+ obs. at PTM>0.95 which is >=10% and <50% of total obs.;	29;	29
PONAB	Sumatran orangutan	Pongo abelii	H2PSA7	S71	-	-	Q8NF50_S139;	384;	P	7;	7	5+ obs. at PTM>0.95 which is >=90% of total obs.;	105;	105
PONAB	Sumatran orangutan	Pongo abelii	H2PSA7	S376	-	-	Q8NF50_S451;	917;	L	16;	16	5+ obs. at PTM>0.95 which is >=10% and <50% of total obs.;	149;	149
PONAB	Sumatran orangutan	Pongo abelii	H2PSB7	T198	-	-	P22612_T198;	608;	L	257;	257	5+ obs. at PTM>0.95 which is >=10% and <50% of total obs.;	495;	495
PONAB	Sumatran orangutan	Pongo abelii	H2PSB9	S130	-	-	Q9UDY2_S130;	472;	P	46;	46	5+ obs. at PTM>0.95 which is >=90% of total obs.;	2917;	2917
PONAB	Sumatran orangutan	Pongo abelii	H2PSB9	S166	-	-	Q9UDY2_S170;	530;	W	45;	45	5+ obs. at PTM>0.95 which is >=10% and <50% of total obs.;	148;	148
PONAB	Sumatran orangutan	Pongo abelii	H2PSB9	S170	-	-	Q9UDY2_S174;	534;	P	52;	52	5+ obs. at PTM>0.95 which is >=10% and <50% of total obs.;	117;	117
PONAB	Sumatran orangutan	Pongo abelii	H2PSB9	S196	-	-	Q9UDY2_S200;	563;	L	6;	6	5+ obs. at PTM>0.95 which is >=90% of total obs.;	13;	13
PONAB	Sumatran orangutan	Pongo abelii	H2PSB9	S236	-	-	Q9UDY2_S240;	658;	R	7;	7	5+ obs. at PTM>0.95 which is >=50% and <90% of total obs.;	14;	14
PONAB	Sumatran orangutan	Pongo abelii	H2PSB9	S240	-	-	Q9UDY2_S244;	674;	I	211;	211	5+ obs. at PTM>0.95 which is >=10% and <50% of total obs.;	640;	640
PONAB	Sumatran orangutan	Pongo abelii	H2PSB9	S262	-	-	Q9UDY2_S266;	713;	P	156;	156	5+ obs. at PTM>0.95 which is >=10% and <50% of total obs.;	243;	243
PONAB	Sumatran orangutan	Pongo abelii	H2PSB9	S288	-	-	Q9UDY2_S292;	766;	R	11;	11	5+ obs. at PTM>0.95 which is >=90% of total obs.;	131;	131
PONAB	Sumatran orangutan	Pongo abelii	H2PSB9	S290	-	-	Q9UDY2_S294;	768;	P	13;	13	5+ obs. at PTM>0.95 which is >=90% of total obs.;	141;	141
PONAB	Sumatran orangutan	Pongo abelii	H2PSB9	S292	-	-	Q9UDY2_S296;	770;	P	14;	14	5+ obs. at PTM>0.95 which is >=90% of total obs.;	141;	141
PONAB	Sumatran orangutan	Pongo abelii	H2PSB9	S321	-	-	Q9UDY2_S325;	814;	Q	26;	26	5+ obs. at PTM>0.95 which is >=90% of total obs.;	6;	6
PONAB	Sumatran orangutan	Pongo abelii	H2PSB9	S411	-	-	Q9UDY2_S415;	978;	P	18;	18	5+ obs. at PTM>0.95 which is >=10% and <50% of total obs.;	94;	94
PONAB	Sumatran orangutan	Pongo abelii	H2PSB9	S426	-	-	Q9UDY2_S430;	994;	S	19;	19	5+ obs. at PTM>0.95 which is >=10% and <50% of total obs.;	92;	92
PONAB	Sumatran orangutan	Pongo abelii	H2PSB9	S427	-	-	Q9UDY2_S431;	995;	S	21;	21	5+ obs. at PTM>0.95 which is >=10% and <50% of total obs.;	107;	107
PONAB	Sumatran orangutan	Pongo abelii	H2PSB9	T451	-	-	Q9UDY2_T455;	1087;	P	12;	12	5+ obs. at PTM>0.95 which is >=10% and <50% of total obs.;	47;	47
PONAB	Sumatran orangutan	Pongo abelii	H2PSB9	S495	-	-	Q9UDY2_S499;	1242;	P	5;	5	5+ obs. at PTM>0.95 which is >=10% and <50% of total obs.;	19;	19
PONAB	Sumatran orangutan	Pongo abelii	H2PSB9	S698	-	-	Q9UDY2_S702;	1793;	R	12;	12	5+ obs. at PTM>0.95 which is >=50% and <90% of total obs.;	290;	290
PONAB	Sumatran orangutan	Pongo abelii	H2PSB9	S909	-	-	Q9UDY2_S913;	2284;	C	21;	21	5+ obs. at PTM>0.95 which is >=10% and <50% of total obs.;	55;	55
PONAB	Sumatran orangutan	Pongo abelii	H2PSB9	T929	-	-	Q9UDY2_T933;	2417;	D	15;	15	5+ obs. at PTM>0.95 which is >=10% and <50% of total obs.;	128;	128
PONAB	Sumatran orangutan	Pongo abelii	H2PSB9	S962	-	-	Q9UDY2_S966;	2595;	P	84;	84	5+ obs. at PTM>0.95 which is >=10% and <50% of total obs.;	245;	245
PONAB	Sumatran orangutan	Pongo abelii	H2PSB9	S982	-	-	Q9UDY2_S986;	2773;	P	193;	193	5+ obs. at PTM>0.95 which is >=50% and <90% of total obs.;	5753;	5753
PONAB	Sumatran orangutan	Pongo abelii	H2PSB9	T1023	-	-	Q9UDY2_T1027;	2925;	P	12;	12	5+ obs. at PTM>0.95 which is >=50% and <90% of total obs.;	161;	161
PONAB	Sumatran orangutan	Pongo abelii	H2PSB9	S1063	-	-	Q9UDY2_S1067;	3091;	S	21;	21	5+ obs. at PTM>0.95 which is >=10% and <50% of total obs.;	618;	618
PONAB	Sumatran orangutan	Pongo abelii	H2PSB9	S1155	-	-	Q9UDY2_S1159;	3916;	D	77;	77	5+ obs. at PTM>0.95 which is >=10% and <50% of total obs.;	604;	604
PONAB	Sumatran orangutan	Pongo abelii	H2PSC1	S242	-	-	Q02410_S242;	1457;	D	5;	5	5+ obs. at PTM>0.95 which is >=10% and <50% of total obs.;	27;	27
PONAB	Sumatran orangutan	Pongo abelii	H2PSC1	T305	-	-	Q02410_T305;	1654;	P	15;	15	5+ obs. at PTM>0.95 which is >=90% of total obs.;	205;	205
PONAB	Sumatran orangutan	Pongo abelii	H2PSC1	S313	-	-	Q02410_S313;	1669;	P	15;	15	5+ obs. at PTM>0.95 which is >=90% of total obs.;	204;	204
PONAB	Sumatran orangutan	Pongo abelii	H2PSC7	S122	-	-	Q13886_S122;	863;	P	6;	6	5+ obs. at PTM>0.95 which is >=10% and <50% of total obs.;	15;	15
PONAB	Sumatran orangutan	Pongo abelii	H2PSD4	S10	-	-	Q9UHN6_S10;	85;	P	6;	6	5+ obs. at PTM>0.95 which is >=90% of total obs.;	19;	19
PONAB	Sumatran orangutan	Pongo abelii	H2PSE0	T266	-	-	P00352_T267;	762;	L	8;	8	5+ obs. at PTM>0.95 which is >=90% of total obs.;	124;	124
PONAB	Sumatran orangutan	Pongo abelii	H2PSE0	S412	-	-	P00352_S413;	937;	L	7;	7	5+ obs. at PTM>0.95 which is >=90% of total obs.;	407;	407
PONAB	Sumatran orangutan	Pongo abelii	H2PSE5	S69	-	-	Q8IXQ3_S69;	314;	P	19;	19	5+ obs. at PTM>0.95 which is >=10% and <50% of total obs.;	198;	198
PONAB	Sumatran orangutan	Pongo abelii	H2PSE5	S76	-	-	Q8IXQ3_S76;	324;	G	29;	29	5+ obs. at PTM>0.95 which is >=10% and <50% of total obs.;	41;	41
PONAB	Sumatran orangutan	Pongo abelii	H2PSF0	S161	-	-	Q92882_S187;	1858;	L	6;	6	5+ obs. at PTM>0.95 which is >=50% and <90% of total obs.;	31;	31
PONAB	Sumatran orangutan	Pongo abelii	H2PSF0	S176	-	-	Q92882_S202;	1933;	N	30;	30	5+ obs. at PTM>0.95 which is >=10% and <50% of total obs.;	549;	549
PONAB	Sumatran orangutan	Pongo abelii	H2PSF0	S187	-	-	Q92882_S213;	1946;	D	55;	55	5+ obs. at PTM>0.95 which is >=10% and <50% of total obs.;	1973;	1973
PONAB	Sumatran orangutan	Pongo abelii	H2PSF8	S277	-	-	Q8WUY3_S576;	735;	P	6;	6	5+ obs. at PTM>0.95 which is >=50% and <90% of total obs.;	13;	13
PONAB	Sumatran orangutan	Pongo abelii	H2PSF8	S287	-	-	Q8WUY3_S586;	745;	L	5;	5	5+ obs. at PTM>0.95 which is >=10% and <50% of total obs.;	74;	74
PONAB	Sumatran orangutan	Pongo abelii	H2PSF8	S298	-	-	Q8WUY3_S597;	756;	P	6;	6	5+ obs. at PTM>0.95 which is >=10% and <50% of total obs.;	53;	53
PONAB	Sumatran orangutan	Pongo abelii	H2PSF8	S400	-	-	Q8WUY3_S699;	868;	D	9;	9	5+ obs. at PTM>0.95 which is >=50% and <90% of total obs.;	73;	73
PONAB	Sumatran orangutan	Pongo abelii	H2PSF8	S1541	-	-	Q8WUY3_S1842;	2422;	P	7;	7	5+ obs. at PTM>0.95 which is >=90% of total obs.;	11;	11
PONAB	Sumatran orangutan	Pongo abelii	H2PSF8	S1910	-	-	Q8WUY3_S2211;	2823;	P	5;	5	5+ obs. at PTM>0.95 which is >=90% of total obs.;	103;	103
PONAB	Sumatran orangutan	Pongo abelii	H2PSG5	S643	-	-	Q5JTW2_S654;	1353;	P	9;	9	5+ obs. at PTM>0.95 which is >=10% and <50% of total obs.;	23;	23
PONAB	Sumatran orangutan	Pongo abelii	H2PSG7	S376	-	-	Q9Y617_S331;	1287;	L	12;	12	5+ obs. at PTM>0.95 which is >=90% of total obs.;	18;	18
PONAB	Sumatran orangutan	Pongo abelii	H2PSG9	S146	-	-	Q04727_S208;	607;	P	21;	21	5+ obs. at PTM>0.95 which is >=10% and <50% of total obs.;	20;	20
PONAB	Sumatran orangutan	Pongo abelii	H2PSG9	S230	-	-	Q04727_S292;	746;	P	32;	32	5+ obs. at PTM>0.95 which is >=10% and <50% of total obs.;	103;	103
PONAB	Sumatran orangutan	Pongo abelii	H2PSH4	S255	-	-	Q04724_S263;	668;	P	5;	5	5+ obs. at PTM>0.95 which is >=50% and <90% of total obs.;	10;	10
PONAB	Sumatran orangutan	Pongo abelii	H2PSH4	S259	-	-	Q04724_S267;	676;	P	8;	8	5+ obs. at PTM>0.95 which is >=10% and <50% of total obs.;	5;	5
PONAB	Sumatran orangutan	Pongo abelii	H2PSH7	S377	-	-	Q8IZ41_S377;	580;	P	9;	9	5+ obs. at PTM>0.95 which is >=50% and <90% of total obs.;	31;	31
PONAB	Sumatran orangutan	Pongo abelii	H2PSH7	S393	-	-	Q8IZ41_S393;	602;	P	6;	6	5+ obs. at PTM>0.95 which is >=10% and <50% of total obs.;	5;	5
PONAB	Sumatran orangutan	Pongo abelii	H2PSI4	S25	-	-	Q5VSY0_S25;	58;	G	9;	9	5+ obs. at PTM>0.95 which is >=10% and <50% of total obs.;	7;	7
PONAB	Sumatran orangutan	Pongo abelii	H2PSI4	S27	-	-	Q5VSY0_S27;	60;	D	8;	8	5+ obs. at PTM>0.95 which is >=10% and <50% of total obs.;	11;	11
PONAB	Sumatran orangutan	Pongo abelii	H2PSI9	S225	-	-	Q9H9A7_S225;	792;	N	11;	11	5+ obs. at PTM>0.95 which is >=10% and <50% of total obs.;	35;	35
PONAB	Sumatran orangutan	Pongo abelii	H2PSI9	S284	-	-	Q9H9A7_S284;	1210;	F	26;	26	5+ obs. at PTM>0.95 which is >=10% and <50% of total obs.;	29;	29
PONAB	Sumatran orangutan	Pongo abelii	H2PSI9	S292	-	-	Q9H9A7_S292;	1218;	P	28;	28	5+ obs. at PTM>0.95 which is >=10% and <50% of total obs.;	41;	41
PONAB	Sumatran orangutan	Pongo abelii	H2PSJ2	S714	-	-	Q16620_S698;	1001;	R	11;	11	5+ obs. at PTM>0.95 which is >=90% of total obs.;	8;	8
PONAB	Sumatran orangutan	Pongo abelii	H2PSJ4	S1135	-	-	Q9UPW5_S1168;	2358;	P	15;	15	5+ obs. at PTM>0.95 which is >=10% and <50% of total obs.;	14;	14
PONAB	Sumatran orangutan	Pongo abelii	H2PSJ9	S205	-	-	Q8NBJ4_S187;	373;	R	8;	8	5+ obs. at PTM>0.95 which is >=50% and <90% of total obs.;	64;	64
PONAB	Sumatran orangutan	Pongo abelii	H2PSJ9	T273	-	-	Q8NBJ4_T255;	517;	N	7;	7	5+ obs. at PTM>0.95 which is >=90% of total obs.;	471;	471
PONAB	Sumatran orangutan	Pongo abelii	H2PSK2	T64	-	-	Q5VYS8_T64;	164;	P	30;	30	5+ obs. at PTM>0.95 which is >=10% and <50% of total obs.;	24;	24
PONAB	Sumatran orangutan	Pongo abelii	H2PSK2	S132	-	-	Q5VYS8_S132;	292;	F	225;	225	5+ obs. at PTM>0.95 which is >=50% and <90% of total obs.;	183;	183
PONAB	Sumatran orangutan	Pongo abelii	H2PSK2	S172	-	-	Q5VYS8_S172;	350;	P	12;	12	5+ obs. at PTM>0.95 which is >=50% and <90% of total obs.;	177;	177
PONAB	Sumatran orangutan	Pongo abelii	H2PSK2	S938	-	-	Q5VYS8_S939;	1689;	P	13;	13	5+ obs. at PTM>0.95 which is >=50% and <90% of total obs.;	82;	82
PONAB	Sumatran orangutan	Pongo abelii	H2PSK2	T993	-	-	Q5VYS8_T994;	1780;	P	6;	6	5+ obs. at PTM>0.95 which is >=90% of total obs.;	11;	11
PONAB	Sumatran orangutan	Pongo abelii	H2PSK2	S1261	-	-	Q5VYS8_S1262;	2241;	L	6;	6	5+ obs. at PTM>0.95 which is >=50% and <90% of total obs.;	5;	5
PONAB	Sumatran orangutan	Pongo abelii	H2PSK2	T1413	-	-	Q5VYS8_T1414;	2501;	P	7;	7	5+ obs. at PTM>0.95 which is >=90% of total obs.;	38;	38
PONAB	Sumatran orangutan	Pongo abelii	H2PSK8	S289	-	-	P53355_S289;	458;	A	10;	10	5+ obs. at PTM>0.95 which is >=90% of total obs.;	14;	14
PONAB	Sumatran orangutan	Pongo abelii	H2PSK8	S333	-	-	P53355_S333;	502;	D	5;	5	5+ obs. at PTM>0.95 which is >=10% and <50% of total obs.;	8;	8
PONAB	Sumatran orangutan	Pongo abelii	H2PSL9	S441	-	-	Q92529_S474;	794;	V	7;	7	5+ obs. at PTM>0.95 which is >=50% and <90% of total obs.;	73;	73
PONAB	Sumatran orangutan	Pongo abelii	H2PSN1	S301	-	-	Q16649_S301;	804;	P	30;	30	5+ obs. at PTM>0.95 which is >=50% and <90% of total obs.;	228;	228
PONAB	Sumatran orangutan	Pongo abelii	H2PSN1	S353	-	-	Q16649_S353;	862;	P	11;	11	5+ obs. at PTM>0.95 which is >=10% and <50% of total obs.;	84;	84
PONAB	Sumatran orangutan	Pongo abelii	H2PSN3	S449	-	-	Q01974_S449;	860;	Q	8;	8	5+ obs. at PTM>0.95 which is >=10% and <50% of total obs.;	67;	67
PONAB	Sumatran orangutan	Pongo abelii	H2PSN9	S996	-	-	P41252_S1047;	2871;	P	138;	138	5+ obs. at PTM>0.95 which is >=10% and <50% of total obs.;	396;	396
PONAB	Sumatran orangutan	Pongo abelii	H2PSP8	S182	-	-	Q8TD16_S182;	330;	E	5;	5	5+ obs. at PTM>0.95 which is >=10% and <50% of total obs.;	12;	12
PONAB	Sumatran orangutan	Pongo abelii	H2PSP8	S190	-	-	Q8TD16_S190;	338;	L	5;	5	5+ obs. at PTM>0.95 which is >=10% and <50% of total obs.;	14;	14
PONAB	Sumatran orangutan	Pongo abelii	H2PSP8	S224	-	-	Q8TD16_S224;	417;	Q	13;	13	5+ obs. at PTM>0.95 which is >=50% and <90% of total obs.;	16;	16
PONAB	Sumatran orangutan	Pongo abelii	H2PSP8	S329	-	-	Q8TD16_S329;	541;	P	6;	6	5+ obs. at PTM>0.95 which is >=10% and <50% of total obs.;	67;	67
PONAB	Sumatran orangutan	Pongo abelii	H2PSP8	S582	-	-	Q8TD16_S582;	822;	P	41;	41	5+ obs. at PTM>0.95 which is >=90% of total obs.;	564;	564
PONAB	Sumatran orangutan	Pongo abelii	H2PSP8	S658	-	-	Q8TD16_S658;	908;	Q	5;	5	5+ obs. at PTM>0.95 which is >=90% of total obs.;	5;	5
PONAB	Sumatran orangutan	Pongo abelii	H2PSP8	T821	-	-	Q8TD16_T821;	1113;	P	13;	13	5+ obs. at PTM>0.95 which is >=10% and <50% of total obs.;	68;	68
PONAB	Sumatran orangutan	Pongo abelii	H2PSP8	S823	-	-	Q8TD16_S823;	1115;	L	10;	10	5+ obs. at PTM>0.95 which is >=10% and <50% of total obs.;	72;	72
PONAB	Sumatran orangutan	Pongo abelii	H2PSQ6	S539	-	-	Q9Y3S1_S560;	1267;	P	6;	6	5+ obs. at PTM>0.95 which is >=90% of total obs.;	22;	22
PONAB	Sumatran orangutan	Pongo abelii	H2PSQ6	S1792	-	-	Q9Y3S1_S1817;	4465;	S	10;	10	5+ obs. at PTM>0.95 which is >=10% and <50% of total obs.;	20;	20
PONAB	Sumatran orangutan	Pongo abelii	H2PSQ6	S1793	-	-	Q9Y3S1_S1818;	4466;	P	10;	10	5+ obs. at PTM>0.95 which is >=10% and <50% of total obs.;	20;	20
PONAB	Sumatran orangutan	Pongo abelii	H2PSQ6	S1862	-	-	Q9Y3S1_S1889;	4604;	L	10;	10	5+ obs. at PTM>0.95 which is >=50% and <90% of total obs.;	31;	31
PONAB	Sumatran orangutan	Pongo abelii	H2PSQ6	T2130	-	-	Q9Y3S1_T2157;	5068;	F	79;	79	5+ obs. at PTM>0.95 which is >=10% and <50% of total obs.;	26;	26
PONAB	Sumatran orangutan	Pongo abelii	H2PSQ7	S32	-	-	Q5T035_S32;	1330;	P	12;	12	5+ obs. at PTM>0.95 which is >=10% and <50% of total obs.;	62;	62
PONAB	Sumatran orangutan	Pongo abelii	H2PSQ7	T77	-	-	Q5T035_T77;	1376;	P	59;	59	5+ obs. at PTM>0.95 which is >=50% and <90% of total obs.;	56;	56
PONAB	Sumatran orangutan	Pongo abelii	H2PSQ9	S312	-	-	Q9NZB2_S383;	1377;	P	12;	12	5+ obs. at PTM>0.95 which is >=10% and <50% of total obs.;	62;	62
PONAB	Sumatran orangutan	Pongo abelii	H2PSQ9	T356	-	-	Q9NZB2_T428;	1431;	P	60;	60	5+ obs. at PTM>0.95 which is >=50% and <90% of total obs.;	56;	56
PONAB	Sumatran orangutan	Pongo abelii	H2PSQ9	S772	-	-	Q9NZB2_S933;	2113;	Q	9;	9	5+ obs. at PTM>0.95 which is >=90% of total obs.;	13;	13
PONAB	Sumatran orangutan	Pongo abelii	H2PSQ9	T830	-	-	Q9NZB2_T991;	2201;	P	16;	16	5+ obs. at PTM>0.95 which is >=50% and <90% of total obs.;	36;	36
PONAB	Sumatran orangutan	Pongo abelii	H2PSQ9	S862	-	-	Q9NZB2_S1023;	2245;	A	12;	12	5+ obs. at PTM>0.95 which is >=10% and <50% of total obs.;	14;	14
PONAB	Sumatran orangutan	Pongo abelii	H2PSQ9	S881	-	-	Q9NZB2_S1044;	2277;	S	11;	11	5+ obs. at PTM>0.95 which is >=10% and <50% of total obs.;	34;	34
PONAB	Sumatran orangutan	Pongo abelii	H2PSQ9	S882	-	-	Q9NZB2_S1045;	2278;	D	9;	9	5+ obs. at PTM>0.95 which is >=10% and <50% of total obs.;	40;	40
PONAB	Sumatran orangutan	Pongo abelii	H2PSR0	S395	-	-	O75151_S458;	1238;	S	6;	6	5+ obs. at PTM>0.95 which is >=10% and <50% of total obs.;	45;	45
PONAB	Sumatran orangutan	Pongo abelii	H2PSR0	S411	-	-	O75151_S474;	1260;	P	15;	15	5+ obs. at PTM>0.95 which is >=50% and <90% of total obs.;	591;	591
PONAB	Sumatran orangutan	Pongo abelii	H2PSR0	T416	-	-	O75151_T479;	1295;	P	10;	10	5+ obs. at PTM>0.95 which is >=10% and <50% of total obs.;	273;	273
PONAB	Sumatran orangutan	Pongo abelii	H2PSR0	S562	-	-	O75151_S625;	1684;	P	11;	11	5+ obs. at PTM>0.95 which is >=90% of total obs.;	83;	83
PONAB	Sumatran orangutan	Pongo abelii	H2PSR0	S618	-	-	O75151_S681;	1828;	D	13;	13	5+ obs. at PTM>0.95 which is >=50% and <90% of total obs.;	100;	100
PONAB	Sumatran orangutan	Pongo abelii	H2PSR0	S642	-	-	O75151_S705;	1866;	F	19;	19	5+ obs. at PTM>0.95 which is >=90% of total obs.;	31;	31
PONAB	Sumatran orangutan	Pongo abelii	H2PSR0	S790	-	-	O75151_S853;	2156;	V	7;	7	5+ obs. at PTM>0.95 which is >=50% and <90% of total obs.;	28;	28
PONAB	Sumatran orangutan	Pongo abelii	H2PSR0	S819	-	-	O75151_S882;	2211;	D	28;	28	5+ obs. at PTM>0.95 which is >=10% and <50% of total obs.;	206;	206
PONAB	Sumatran orangutan	Pongo abelii	H2PSR0	S836	-	-	O75151_S899;	2239;	D	32;	32	5+ obs. at PTM>0.95 which is >=10% and <50% of total obs.;	82;	82
PONAB	Sumatran orangutan	Pongo abelii	H2PSR0	S842	-	-	O75151_S905;	2245;	P	12;	12	5+ obs. at PTM>0.95 which is >=10% and <50% of total obs.;	56;	56
PONAB	Sumatran orangutan	Pongo abelii	H2PSR0	S866	-	-	O75151_S929;	2273;	I	5;	5	5+ obs. at PTM>0.95 which is >=50% and <90% of total obs.;	7;	7
PONAB	Sumatran orangutan	Pongo abelii	H2PSR0	S998	-	-	O75151_S1056;	2513;	A	14;	14	5+ obs. at PTM>0.95 which is >=10% and <50% of total obs.;	34;	34
PONAB	Sumatran orangutan	Pongo abelii	H2PSR3	S394	-	-	A2A3K4_S394;	664;	D	8;	8	5+ obs. at PTM>0.95 which is >=10% and <50% of total obs.;	5;	5
PONAB	Sumatran orangutan	Pongo abelii	H2PSR3	S438	-	-	A2A3K4_S438;	719;	P	9;	9	5+ obs. at PTM>0.95 which is >=50% and <90% of total obs.;	27;	27
PONAB	Sumatran orangutan	Pongo abelii	H2PSR3	S547	-	-	A2A3K4_S547;	903;	P	15;	15	5+ obs. at PTM>0.95 which is >=10% and <50% of total obs.;	20;	20
PONAB	Sumatran orangutan	Pongo abelii	H2PSS9	S758	-	-	Q5T890_S769;	2583;	D	5;	5	5+ obs. at PTM>0.95 which is >=50% and <90% of total obs.;	26;	26
PONAB	Sumatran orangutan	Pongo abelii	H2PST3	S309	-	-	Q7RTV3_S310;	1412;	D	10;	10	5+ obs. at PTM>0.95 which is >=50% and <90% of total obs.;	46;	46
PONAB	Sumatran orangutan	Pongo abelii	H2PSU2	S319	-	-	Q8NHU6_S319;	1839;	P	12;	12	5+ obs. at PTM>0.95 which is >=50% and <90% of total obs.;	180;	180
PONAB	Sumatran orangutan	Pongo abelii	H2PSU2	T327	-	-	Q8NHU6_T327;	1861;	P	5;	5	5+ obs. at PTM>0.95 which is >=90% of total obs.;	59;	59
PONAB	Sumatran orangutan	Pongo abelii	H2PSU2	S859	-	-	Q8NHU6_S859;	3310;	P	8;	8	5+ obs. at PTM>0.95 which is >=10% and <50% of total obs.;	74;	74
PONAB	Sumatran orangutan	Pongo abelii	H2PSU5	S7	-	-	Q09161_S7;	436;	D	22;	22	5+ obs. at PTM>0.95 which is >=90% of total obs.;	927;	927
PONAB	Sumatran orangutan	Pongo abelii	H2PSU9	T244	-	-	Q92688_T244;	1386;	D	177;	177	5+ obs. at PTM>0.95 which is >=90% of total obs.;	1407;	1407
PONAB	Sumatran orangutan	Pongo abelii	H2PSV0	S275	-	-	Q9NR45_S275;	728;	P	11;	11	5+ obs. at PTM>0.95 which is >=10% and <50% of total obs.;	19;	19
PONAB	Sumatran orangutan	Pongo abelii	H2PSV3	T284	-	-	Q9BYX2_T290;	625;	F	24;	24	5+ obs. at PTM>0.95 which is >=50% and <90% of total obs.;	66;	66
PONAB	Sumatran orangutan	Pongo abelii	H2PSV3	S430	-	-	Q9BYX2_S436;	827;	P	9;	9	5+ obs. at PTM>0.95 which is >=50% and <90% of total obs.;	66;	66
PONAB	Sumatran orangutan	Pongo abelii	H2PSV3	S912	-	-	Q9BYX2_S920;	1980;	E	14;	14	5+ obs. at PTM>0.95 which is >=50% and <90% of total obs.;	163;	163
PONAB	Sumatran orangutan	Pongo abelii	H2PSV6	S435	-	-	Q68DC2_S734;	4190;	P	6;	6	5+ obs. at PTM>0.95 which is >=10% and <50% of total obs.;	27;	27
PONAB	Sumatran orangutan	Pongo abelii	H2PSW4	S614	-	-	Q9Y283_S614;	1704;	P	6;	6	5+ obs. at PTM>0.95 which is >=10% and <50% of total obs.;	16;	16
PONAB	Sumatran orangutan	Pongo abelii	H2PSW4	S661	-	-	Q9Y283_S661;	1773;	P	5;	5	5+ obs. at PTM>0.95 which is >=10% and <50% of total obs.;	14;	14
PONAB	Sumatran orangutan	Pongo abelii	H2PSW5	T29	-	-	Q9NXF1_T29;	85;	P	24;	24	5+ obs. at PTM>0.95 which is >=10% and <50% of total obs.;	52;	52
PONAB	Sumatran orangutan	Pongo abelii	H2PSX5	S138	-	-	Q5VTR2_S138;	250;	N	54;	54	5+ obs. at PTM>0.95 which is >=10% and <50% of total obs.;	365;	365
PONAB	Sumatran orangutan	Pongo abelii	H2PSY0	S60	-	-	O95347_S60;	243;	N	6;	6	5+ obs. at PTM>0.95 which is >=50% and <90% of total obs.;	7;	7
PONAB	Sumatran orangutan	Pongo abelii	H2PSY4	S1269	-	-	O95477_S1296;	3610;	D	5;	5	5+ obs. at PTM>0.95 which is >=10% and <50% of total obs.;	72;	72
PONAB	Sumatran orangutan	Pongo abelii	H2PSY5	S561	-	-	Q8WWI5_S655;	1274;	S	7;	7	5+ obs. at PTM>0.95 which is >=10% and <50% of total obs.;	8;	8
PONAB	Sumatran orangutan	Pongo abelii	H2PSY9	S208	-	-	Q9NVV0_S262;	793;	P	9;	9	5+ obs. at PTM>0.95 which is >=10% and <50% of total obs.;	18;	18
PONAB	Sumatran orangutan	Pongo abelii	H2PSZ0	S305	-	-	Q96JM2_S350;	430;	P	12;	12	5+ obs. at PTM>0.95 which is >=50% and <90% of total obs.;	60;	60
PONAB	Sumatran orangutan	Pongo abelii	H2PSZ0	S643	-	-	Q96JM2_S688;	805;	P	17;	17	5+ obs. at PTM>0.95 which is >=90% of total obs.;	590;	590
PONAB	Sumatran orangutan	Pongo abelii	H2PSZ0	S1046	-	-	Q96JM2_S1090;	1223;	P	8;	8	5+ obs. at PTM>0.95 which is >=50% and <90% of total obs.;	116;	116
PONAB	Sumatran orangutan	Pongo abelii	H2PSZ0	S1122	-	-	Q96JM2_S1166;	1301;	P	8;	8	5+ obs. at PTM>0.95 which is >=90% of total obs.;	101;	101
PONAB	Sumatran orangutan	Pongo abelii	H2PSZ0	S1407	-	-	Q96JM2_S1451;	1606;	P	5;	5	5+ obs. at PTM>0.95 which is >=50% and <90% of total obs.;	6;	6
PONAB	Sumatran orangutan	Pongo abelii	H2PSZ0	S1703	-	-	Q96JM2_S1747;	1906;	P	9;	9	5+ obs. at PTM>0.95 which is >=50% and <90% of total obs.;	17;	17
PONAB	Sumatran orangutan	Pongo abelii	H2PSZ0	S2128	-	-	Q96JM2_S2172;	2562;	P	15;	15	5+ obs. at PTM>0.95 which is >=10% and <50% of total obs.;	184;	184
PONAB	Sumatran orangutan	Pongo abelii	H2PSZ2	S254	-	-	O43474_S254;	452;	P	9;	9	5+ obs. at PTM>0.95 which is >=10% and <50% of total obs.;	14;	14
PONAB	Sumatran orangutan	Pongo abelii	H2PSZ6	S450	-	-	O95163_S471;	1654;	G	10;	10	5+ obs. at PTM>0.95 which is >=90% of total obs.;	33;	33
PONAB	Sumatran orangutan	Pongo abelii	H2PSZ6	S785	-	-	O95163_S867;	2370;	D	7;	7	5+ obs. at PTM>0.95 which is >=50% and <90% of total obs.;	53;	53
PONAB	Sumatran orangutan	Pongo abelii	H2PSZ8	T36	-	-	Q9H330_T36;	138;	P	37;	37	5+ obs. at PTM>0.95 which is >=50% and <90% of total obs.;	52;	52
PONAB	Sumatran orangutan	Pongo abelii	H2PT02	S469	-	-	P26045_S357;	678;	L	16;	16	5+ obs. at PTM>0.95 which is >=10% and <50% of total obs.;	63;	63
PONAB	Sumatran orangutan	Pongo abelii	H2PT02	S471	-	-	P26045_S359;	680;	V	22;	22	5+ obs. at PTM>0.95 which is >=50% and <90% of total obs.;	121;	121
PONAB	Sumatran orangutan	Pongo abelii	H2PT02	S484	-	-	P26045_S372;	699;	P	13;	13	5+ obs. at PTM>0.95 which is >=10% and <50% of total obs.;	9;	9
PONAB	Sumatran orangutan	Pongo abelii	H2PT02	S537	-	-	P26045_S425;	759;	D	10;	10	5+ obs. at PTM>0.95 which is >=10% and <50% of total obs.;	80;	80
PONAB	Sumatran orangutan	Pongo abelii	H2PT04	S366	-	-	Q9Y2D5_S135;	844;	P	7;	7	5+ obs. at PTM>0.95 which is >=10% and <50% of total obs.;	48;	48
PONAB	Sumatran orangutan	Pongo abelii	H2PT04	S383	-	-	Q9Y2D5_S152;	867;	P	92;	92	5+ obs. at PTM>0.95 which is >=10% and <50% of total obs.;	568;	568
PONAB	Sumatran orangutan	Pongo abelii	H2PT04	S611	-	-	Q9Y2D5_S375;	1135;	V	10;	10	5+ obs. at PTM>0.95 which is >=10% and <50% of total obs.;	8;	8
PONAB	Sumatran orangutan	Pongo abelii	H2PT04	S629	-	-	Q9Y2D5_S393;	1157;	P	95;	95	5+ obs. at PTM>0.95 which is >=10% and <50% of total obs.;	864;	864
PONAB	Sumatran orangutan	Pongo abelii	H2PT04	S701	-	-	Q9Y2D5_S465;	1256;	L	10;	10	5+ obs. at PTM>0.95 which is >=10% and <50% of total obs.;	60;	60
PONAB	Sumatran orangutan	Pongo abelii	H2PT04	S956	-	-	Q9Y2D5_S720;	1669;	M	44;	44	5+ obs. at PTM>0.95 which is >=10% and <50% of total obs.;	489;	489
PONAB	Sumatran orangutan	Pongo abelii	H2PT04	S984	-	-	Q9Y2D5_S748;	1703;	P	25;	25	5+ obs. at PTM>0.95 which is >=10% and <50% of total obs.;	180;	180
PONAB	Sumatran orangutan	Pongo abelii	H2PT12	S824	-	-	Q5VYK3_S830;	2802;	E	5;	5	5+ obs. at PTM>0.95 which is >=10% and <50% of total obs.;	12;	12
PONAB	Sumatran orangutan	Pongo abelii	H2PT24	S454	-	-	O95758_S454;	1320;	P	9;	9	5+ obs. at PTM>0.95 which is >=10% and <50% of total obs.;	6;	6
PONAB	Sumatran orangutan	Pongo abelii	H2PT32	S40	-	-	Q5VWJ9_S40;	169;	P	30;	30	5+ obs. at PTM>0.95 which is >=10% and <50% of total obs.;	51;	51
PONAB	Sumatran orangutan	Pongo abelii	H2PT38	S14	-	-	Q5T1M5_S14;	139;	P	7;	7	5+ obs. at PTM>0.95 which is >=10% and <50% of total obs.;	101;	101
PONAB	Sumatran orangutan	Pongo abelii	H2PT38	S311	-	-	Q5T1M5_S311;	466;	P	12;	12	5+ obs. at PTM>0.95 which is >=10% and <50% of total obs.;	176;	176
PONAB	Sumatran orangutan	Pongo abelii	H2PT38	S346	-	-	Q5T1M5_S346;	511;	L	14;	14	5+ obs. at PTM>0.95 which is >=10% and <50% of total obs.;	136;	136
PONAB	Sumatran orangutan	Pongo abelii	H2PT38	S356	-	-	Q5T1M5_S356;	545;	P	13;	13	5+ obs. at PTM>0.95 which is >=10% and <50% of total obs.;	140;	140
PONAB	Sumatran orangutan	Pongo abelii	H2PT38	S619	-	-	Q5T1M5_S619;	851;	L	8;	8	5+ obs. at PTM>0.95 which is >=10% and <50% of total obs.;	33;	33
PONAB	Sumatran orangutan	Pongo abelii	H2PT38	S939	-	-	Q5T1M5_S939;	1359;	S	13;	13	5+ obs. at PTM>0.95 which is >=10% and <50% of total obs.;	30;	30
PONAB	Sumatran orangutan	Pongo abelii	H2PT38	S940	-	-	Q5T1M5_S940;	1360;	S	13;	13	5+ obs. at PTM>0.95 which is >=10% and <50% of total obs.;	30;	30
PONAB	Sumatran orangutan	Pongo abelii	H2PT38	S941	-	-	Q5T1M5_S941;	1361;	E	13;	13	5+ obs. at PTM>0.95 which is >=10% and <50% of total obs.;	30;	30
PONAB	Sumatran orangutan	Pongo abelii	H2PT38	S956	-	-	Q5T1M5_S956;	1443;	Q	99;	99	5+ obs. at PTM>0.95 which is >=10% and <50% of total obs.;	825;	825
PONAB	Sumatran orangutan	Pongo abelii	H2PT38	S1013	-	-	Q5T1M5_S1012;	1556;	E	6;	6	5+ obs. at PTM>0.95 which is >=10% and <50% of total obs.;	56;	56
PONAB	Sumatran orangutan	Pongo abelii	H2PT38	S1025	-	-	Q5T1M5_S1024;	1568;	L	12;	12	5+ obs. at PTM>0.95 which is >=10% and <50% of total obs.;	61;	61
PONAB	Sumatran orangutan	Pongo abelii	H2PT38	S1115	-	-	Q5T1M5_S1114;	1721;	P	27;	27	5+ obs. at PTM>0.95 which is >=10% and <50% of total obs.;	290;	290
PONAB	Sumatran orangutan	Pongo abelii	H2PT38	S1165	-	-	Q5T1M5_S1164;	1790;	G	133;	133	5+ obs. at PTM>0.95 which is >=10% and <50% of total obs.;	479;	479
PONAB	Sumatran orangutan	Pongo abelii	H2PT38	S1196	-	-	Q5T1M5_S1195;	1889;	M	5;	5	5+ obs. at PTM>0.95 which is >=90% of total obs.;	40;	40
PONAB	Sumatran orangutan	Pongo abelii	H2PT38	T1204	-	-	Q5T1M5_T1203;	1900;	P	28;	28	5+ obs. at PTM>0.95 which is >=90% of total obs.;	21;	21
PONAB	Sumatran orangutan	Pongo abelii	H2PT40	S42	-	-	Q8NHZ8_S42;	133;	D	30;	30	5+ obs. at PTM>0.95 which is >=10% and <50% of total obs.;	383;	383
PONAB	Sumatran orangutan	Pongo abelii	H2PT40	S82	-	-	Q8NHZ8_S82;	189;	L	28;	28	5+ obs. at PTM>0.95 which is >=50% and <90% of total obs.;	73;	73
PONAB	Sumatran orangutan	Pongo abelii	H2PT50	S702	-	-	P49796_S806;	1471;	P	6;	6	5+ obs. at PTM>0.95 which is >=10% and <50% of total obs.;	52;	52
PONAB	Sumatran orangutan	Pongo abelii	H2PT50	S813	-	-	P49796_S917;	1588;	M	10;	10	5+ obs. at PTM>0.95 which is >=10% and <50% of total obs.;	27;	27
PONAB	Sumatran orangutan	Pongo abelii	H2PT50	S839	-	-	P49796_S943;	1615;	E	71;	71	5+ obs. at PTM>0.95 which is >=10% and <50% of total obs.;	98;	98
PONAB	Sumatran orangutan	Pongo abelii	H2PT50	S903	-	-	P49796_S1007;	1687;	G	7;	7	5+ obs. at PTM>0.95 which is >=10% and <50% of total obs.;	51;	51
PONAB	Sumatran orangutan	Pongo abelii	H2PT52	S205	-	-	Q5T7W0_S216;	361;	V	7;	7	5+ obs. at PTM>0.95 which is >=90% of total obs.;	92;	92
PONAB	Sumatran orangutan	Pongo abelii	H2PT52	S418	-	-	Q5T7W0_S429;	819;	P	7;	7	5+ obs. at PTM>0.95 which is >=90% of total obs.;	155;	155
PONAB	Sumatran orangutan	Pongo abelii	H2PT59	S52	-	-	Q7Z591_S52;	105;	P	5;	5	5+ obs. at PTM>0.95 which is >=10% and <50% of total obs.;	19;	19
PONAB	Sumatran orangutan	Pongo abelii	H2PT59	S1145	-	-	Q7Z591_S1228;	1787;	P	19;	19	5+ obs. at PTM>0.95 which is >=50% and <90% of total obs.;	19;	19
PONAB	Sumatran orangutan	Pongo abelii	H2PT66	S72	-	-	P24821_S72;	497;	G	7;	7	5+ obs. at PTM>0.95 which is >=10% and <50% of total obs.;	266;	266
PONAB	Sumatran orangutan	Pongo abelii	H2PT81	T1001	-	-	Q96SN8_T1001;	2585;	P	5;	5	5+ obs. at PTM>0.95 which is >=90% of total obs.;	14;	14
PONAB	Sumatran orangutan	Pongo abelii	H2PT81	S1074	-	-	Q96SN8_S1074;	2717;	P	9;	9	5+ obs. at PTM>0.95 which is >=10% and <50% of total obs.;	28;	28
PONAB	Sumatran orangutan	Pongo abelii	H2PT81	S1238	-	-	Q96SN8_S1238;	2921;	P	23;	23	5+ obs. at PTM>0.95 which is >=10% and <50% of total obs.;	43;	43
PONAB	Sumatran orangutan	Pongo abelii	H2PT81	S1350	-	-	Q96SN8_S1350;	3083;	P	18;	18	5+ obs. at PTM>0.95 which is >=50% and <90% of total obs.;	25;	25
PONAB	Sumatran orangutan	Pongo abelii	H2PT90	S758	-	-	Q7Z7A1_S831;	966;	P	9;	9	5+ obs. at PTM>0.95 which is >=50% and <90% of total obs.;	10;	10
PONAB	Sumatran orangutan	Pongo abelii	H2PT99	S674	-	-	Q5VWQ8_S702;	1797;	P	10;	10	5+ obs. at PTM>0.95 which is >=10% and <50% of total obs.;	32;	32
PONAB	Sumatran orangutan	Pongo abelii	H2PT99	S718	-	-	Q5VWQ8_S747;	1951;	M	16;	16	5+ obs. at PTM>0.95 which is >=10% and <50% of total obs.;	127;	127
PONAB	Sumatran orangutan	Pongo abelii	H2PT99	S812	-	-	Q5VWQ8_S842;	2169;	P	20;	20	5+ obs. at PTM>0.95 which is >=50% and <90% of total obs.;	5;	5
PONAB	Sumatran orangutan	Pongo abelii	H2PT99	S948	-	-	Q5VWQ8_S978;	2402;	P	68;	68	5+ obs. at PTM>0.95 which is >=50% and <90% of total obs.;	258;	258
PONAB	Sumatran orangutan	Pongo abelii	H2PT99	S962	-	-	Q5VWQ8_S992;	2437;	P	10;	10	5+ obs. at PTM>0.95 which is >=10% and <50% of total obs.;	29;	29
PONAB	Sumatran orangutan	Pongo abelii	H2PT99	S965	-	-	Q5VWQ8_S995;	2440;	P	23;	23	5+ obs. at PTM>0.95 which is >=10% and <50% of total obs.;	56;	56
PONAB	Sumatran orangutan	Pongo abelii	H2PT99	S1078	-	-	Q5VWQ8_S1108;	2755;	V	11;	11	5+ obs. at PTM>0.95 which is >=90% of total obs.;	49;	49
PONAB	Sumatran orangutan	Pongo abelii	H2PTB4	S501	-	-	Q9HBD1_S549;	959;	P	8;	8	5+ obs. at PTM>0.95 which is >=10% and <50% of total obs.;	20;	20
PONAB	Sumatran orangutan	Pongo abelii	H2PTB4	S760	-	-	Q9HBD1_S808;	1442;	P	22;	22	5+ obs. at PTM>0.95 which is >=10% and <50% of total obs.;	8;	8
PONAB	Sumatran orangutan	Pongo abelii	H2PTB4	S1071	-	-	Q9HBD1_S1119;	2202;	L	11;	11	5+ obs. at PTM>0.95 which is >=90% of total obs.;	64;	64
PONAB	Sumatran orangutan	Pongo abelii	H2PTB5	S202	-	-	Q15916_S202;	347;	P	6;	6	5+ obs. at PTM>0.95 which is >=50% and <90% of total obs.;	22;	22
PONAB	Sumatran orangutan	Pongo abelii	H2PTC3	S472	-	-	Q8TEH3_S473;	1234;	P	5;	5	5+ obs. at PTM>0.95 which is >=10% and <50% of total obs.;	7;	7
PONAB	Sumatran orangutan	Pongo abelii	H2PTC3	S519	-	-	Q8TEH3_S520;	1380;	V	24;	24	5+ obs. at PTM>0.95 which is >=10% and <50% of total obs.;	68;	68
PONAB	Sumatran orangutan	Pongo abelii	H2PTC3	S522	-	-	Q8TEH3_S523;	1383;	P	28;	28	5+ obs. at PTM>0.95 which is >=10% and <50% of total obs.;	166;	166
PONAB	Sumatran orangutan	Pongo abelii	H2PTC3	S545	-	-	Q8TEH3_S546;	1486;	P	16;	16	5+ obs. at PTM>0.95 which is >=10% and <50% of total obs.;	78;	78
PONAB	Sumatran orangutan	Pongo abelii	H2PTC3	S591	-	-	Q8TEH3_S592;	1555;	L	24;	24	5+ obs. at PTM>0.95 which is >=90% of total obs.;	368;	368
PONAB	Sumatran orangutan	Pongo abelii	H2PTC3	T706	-	-	Q8TEH3_T707;	1737;	P	18;	18	5+ obs. at PTM>0.95 which is >=90% of total obs.;	404;	404
PONAB	Sumatran orangutan	Pongo abelii	H2PTC3	T922	-	-	Q8TEH3_T923;	2105;	L	6;	6	5+ obs. at PTM>0.95 which is >=90% of total obs.;	6;	6
PONAB	Sumatran orangutan	Pongo abelii	H2PTD9	S41	-	-	Q92805_S41;	106;	G	14;	14	5+ obs. at PTM>0.95 which is >=10% and <50% of total obs.;	46;	46
PONAB	Sumatran orangutan	Pongo abelii	H2PTE4	T390	-	-	Q14C86_T390;	1540;	P	39;	39	5+ obs. at PTM>0.95 which is >=10% and <50% of total obs.;	19;	19
PONAB	Sumatran orangutan	Pongo abelii	H2PTE4	S466	-	-	Q14C86_S466;	1941;	P	26;	26	5+ obs. at PTM>0.95 which is >=10% and <50% of total obs.;	500;	500
PONAB	Sumatran orangutan	Pongo abelii	H2PTE4	S569	-	-	Q14C86_S569;	2299;	D	20;	20	5+ obs. at PTM>0.95 which is >=10% and <50% of total obs.;	64;	64
PONAB	Sumatran orangutan	Pongo abelii	H2PTE4	S902	-	-	Q14C86_S902;	3016;	S	116;	116	5+ obs. at PTM>0.95 which is >=10% and <50% of total obs.;	294;	294
PONAB	Sumatran orangutan	Pongo abelii	H2PTE4	S914	-	-	Q14C86_S914;	3028;	D	19;	19	5+ obs. at PTM>0.95 which is >=50% and <90% of total obs.;	17;	17
PONAB	Sumatran orangutan	Pongo abelii	H2PTE4	S1019	-	-	Q14C86_S1019;	3209;	P	20;	20	5+ obs. at PTM>0.95 which is >=50% and <90% of total obs.;	176;	176
PONAB	Sumatran orangutan	Pongo abelii	H2PTE4	S1078	-	-	Q14C86_S1096;	3319;	A	15;	15	5+ obs. at PTM>0.95 which is >=10% and <50% of total obs.;	57;	57
PONAB	Sumatran orangutan	Pongo abelii	H2PTE9	S183	-	-	Q9H7P6_S224;	538;	L	19;	19	5+ obs. at PTM>0.95 which is >=50% and <90% of total obs.;	19;	19
PONAB	Sumatran orangutan	Pongo abelii	H2PTF2	S467	-	-	Q8NCN2_S463;	538;	P	8;	8	5+ obs. at PTM>0.95 which is >=10% and <50% of total obs.;	30;	30
PONAB	Sumatran orangutan	Pongo abelii	H2PTF8	S101	-	-	P30050_S38;	101;	P	56;	56	5+ obs. at PTM>0.95 which is >=90% of total obs.;	1218;	1218
PONAB	Sumatran orangutan	Pongo abelii	H2PTF9	S570	-	-	Q6UWE0_S604;	1685;	P	7;	7	5+ obs. at PTM>0.95 which is >=10% and <50% of total obs.;	13;	13
PONAB	Sumatran orangutan	Pongo abelii	H2PTG0	S531	-	-	Q96TA1_S574;	1185;	D	12;	12	5+ obs. at PTM>0.95 which is >=10% and <50% of total obs.;	250;	250
PONAB	Sumatran orangutan	Pongo abelii	H2PTG0	T563	-	-	Q96TA1_T606;	1286;	P	10;	10	5+ obs. at PTM>0.95 which is >=10% and <50% of total obs.;	46;	46
PONAB	Sumatran orangutan	Pongo abelii	H2PTG0	S598	-	-	Q96TA1_S641;	1375;	P	22;	22	5+ obs. at PTM>0.95 which is >=10% and <50% of total obs.;	638;	638
PONAB	Sumatran orangutan	Pongo abelii	H2PTG0	S603	-	-	Q96TA1_S646;	1475;	P	22;	22	5+ obs. at PTM>0.95 which is >=10% and <50% of total obs.;	694;	694
PONAB	Sumatran orangutan	Pongo abelii	H2PTG0	S622	-	-	Q96TA1_S665;	1507;	P	49;	49	5+ obs. at PTM>0.95 which is >=50% and <90% of total obs.;	6789;	6789
PONAB	Sumatran orangutan	Pongo abelii	H2PTG0	S638	-	-	Q96TA1_S681;	1642;	P	34;	34	5+ obs. at PTM>0.95 which is >=10% and <50% of total obs.;	4488;	4488
PONAB	Sumatran orangutan	Pongo abelii	H2PTG0	S649	-	-	Q96TA1_S692;	1684;	P	50;	50	5+ obs. at PTM>0.95 which is >=10% and <50% of total obs.;	1567;	1567
PONAB	Sumatran orangutan	Pongo abelii	H2PTG0	S653	-	-	Q96TA1_S696;	1693;	P	54;	54	5+ obs. at PTM>0.95 which is >=10% and <50% of total obs.;	1524;	1524
PONAB	Sumatran orangutan	Pongo abelii	H2PTG7	S283	-	-	Q8N5H7_S440;	864;	P	28;	28	5+ obs. at PTM>0.95 which is >=10% and <50% of total obs.;	71;	71
PONAB	Sumatran orangutan	Pongo abelii	H2PTG8	S426	-	-	P50750_S347;	1083;	Q	93;	93	5+ obs. at PTM>0.95 which is >=50% and <90% of total obs.;	3298;	3298
PONAB	Sumatran orangutan	Pongo abelii	H2PTH8	S189	-	-	Q5T9C2_S189;	382;	L	18;	18	5+ obs. at PTM>0.95 which is >=10% and <50% of total obs.;	17;	17
PONAB	Sumatran orangutan	Pongo abelii	H2PTH8	S251	-	-	Q5T9C2_S251;	666;	L	6;	6	5+ obs. at PTM>0.95 which is >=10% and <50% of total obs.;	31;	31
PONAB	Sumatran orangutan	Pongo abelii	H2PTI3	S82	-	-	Q9BUW7_S82;	395;	P	13;	13	5+ obs. at PTM>0.95 which is >=10% and <50% of total obs.;	165;	165
PONAB	Sumatran orangutan	Pongo abelii	H2PTI4	T249	-	-	Q9ULV3_T244;	411;	P	13;	13	5+ obs. at PTM>0.95 which is >=50% and <90% of total obs.;	141;	141
PONAB	Sumatran orangutan	Pongo abelii	H2PTI4	S355	-	-	Q9ULV3_S350;	534;	P	8;	8	5+ obs. at PTM>0.95 which is >=10% and <50% of total obs.;	131;	131
PONAB	Sumatran orangutan	Pongo abelii	H2PTI4	T502	-	-	Q9ULV3_T567;	864;	P	34;	34	5+ obs. at PTM>0.95 which is >=10% and <50% of total obs.;	37;	37
PONAB	Sumatran orangutan	Pongo abelii	H2PTI4	S773	-	-	Q9ULV3_S838;	1394;	P	12;	12	5+ obs. at PTM>0.95 which is >=10% and <50% of total obs.;	11;	11
PONAB	Sumatran orangutan	Pongo abelii	H2PTI6	S37	-	-	Q08379_S37;	896;	P	18;	18	5+ obs. at PTM>0.95 which is >=50% and <90% of total obs.;	80;	80
PONAB	Sumatran orangutan	Pongo abelii	H2PTI6	S66	-	-	Q08379_S66;	1308;	P	5;	5	5+ obs. at PTM>0.95 which is >=10% and <50% of total obs.;	14;	14
PONAB	Sumatran orangutan	Pongo abelii	H2PTI6	S300	-	-	Q08379_S273;	1591;	A	5;	5	5+ obs. at PTM>0.95 which is >=50% and <90% of total obs.;	23;	23
PONAB	Sumatran orangutan	Pongo abelii	H2PTI6	S465	-	-	Q08379_S438;	1769;	L	6;	6	5+ obs. at PTM>0.95 which is >=10% and <50% of total obs.;	7;	7
PONAB	Sumatran orangutan	Pongo abelii	H2PTI6	S984	-	-	Q08379_S953;	2817;	P	9;	9	5+ obs. at PTM>0.95 which is >=10% and <50% of total obs.;	25;	25
PONAB	Sumatran orangutan	Pongo abelii	H2PTI6	S1012	-	-	Q08379_S981;	3013;	N	8;	8	5+ obs. at PTM>0.95 which is >=10% and <50% of total obs.;	10;	10
PONAB	Sumatran orangutan	Pongo abelii	H2PTJ5	T87	-	-	Q5BJF6_T92;	226;	P	12;	12	5+ obs. at PTM>0.95 which is >=50% and <90% of total obs.;	40;	40
PONAB	Sumatran orangutan	Pongo abelii	H2PTJ5	S104	-	-	Q5BJF6_S109;	256;	T	5;	5	5+ obs. at PTM>0.95 which is >=10% and <50% of total obs.;	11;	11
PONAB	Sumatran orangutan	Pongo abelii	H2PTJ5	T105	-	-	Q5BJF6_T110;	257;	E	5;	5	5+ obs. at PTM>0.95 which is >=10% and <50% of total obs.;	10;	10
PONAB	Sumatran orangutan	Pongo abelii	H2PTJ9	S1071	-	-	Q13813_S1031;	1962;	R	8;	8	5+ obs. at PTM>0.95 which is >=10% and <50% of total obs.;	173;	173
PONAB	Sumatran orangutan	Pongo abelii	H2PTJ9	S1230	-	-	Q13813_S1190;	2171;	P	22;	22	5+ obs. at PTM>0.95 which is >=10% and <50% of total obs.;	53;	53
PONAB	Sumatran orangutan	Pongo abelii	H2PTJ9	S1257	-	-	Q13813_S1217;	2198;	L	78;	78	5+ obs. at PTM>0.95 which is >=90% of total obs.;	3466;	3466
PONAB	Sumatran orangutan	Pongo abelii	H2PTJ9	S1271	-	-	Q13813_S1231;	2212;	A	6;	6	5+ obs. at PTM>0.95 which is >=50% and <90% of total obs.;	18;	18
PONAB	Sumatran orangutan	Pongo abelii	H2PTJ9	S1331	-	-	Q13813_S1291;	2273;	L	6;	6	5+ obs. at PTM>0.95 which is >=10% and <50% of total obs.;	14;	14
PONAB	Sumatran orangutan	Pongo abelii	H2PTJ9	S1346	-	-	Q13813_S1306;	2288;	A	8;	8	5+ obs. at PTM>0.95 which is >=10% and <50% of total obs.;	28;	28
PONAB	Sumatran orangutan	Pongo abelii	H2PTJ9	S1453	-	-	Q13813_S1413;	2411;	P	12;	12	5+ obs. at PTM>0.95 which is >=10% and <50% of total obs.;	12;	12
PONAB	Sumatran orangutan	Pongo abelii	H2PTJ9	S1590	-	-	Q13813_S1550;	2556;	Q	18;	18	5+ obs. at PTM>0.95 which is >=10% and <50% of total obs.;	29;	29
PONAB	Sumatran orangutan	Pongo abelii	H2PTJ9	S2111	-	-	Q13813_S2066;	3096;	Q	15;	15	5+ obs. at PTM>0.95 which is >=10% and <50% of total obs.;	6;	6
PONAB	Sumatran orangutan	Pongo abelii	H2PTK2	S7	-	-	Q01105_S7;	123;	P	34;	34	5+ obs. at PTM>0.95 which is >=90% of total obs.;	6384;	6384
PONAB	Sumatran orangutan	Pongo abelii	H2PTK2	S63	-	-	Q01105_S63;	295;	E	17;	17	5+ obs. at PTM>0.95 which is >=90% of total obs.;	139;	139
PONAB	Sumatran orangutan	Pongo abelii	H2PTK2	S161	-	-	Q01105_S161;	403;	G	8;	8	5+ obs. at PTM>0.95 which is >=50% and <90% of total obs.;	36;	36
PONAB	Sumatran orangutan	Pongo abelii	H2PTK6	S176	-	-	Q9NVG8_S184;	635;	P	8;	8	5+ obs. at PTM>0.95 which is >=10% and <50% of total obs.;	19;	19
PONAB	Sumatran orangutan	Pongo abelii	H2PTL8	S220	-	-	Q7L4E1_S220;	494;	E	8;	8	5+ obs. at PTM>0.95 which is >=10% and <50% of total obs.;	10;	10
PONAB	Sumatran orangutan	Pongo abelii	H2PTL8	S224	-	-	Q7L4E1_S224;	498;	E	16;	16	5+ obs. at PTM>0.95 which is >=10% and <50% of total obs.;	23;	23
PONAB	Sumatran orangutan	Pongo abelii	H2PTL8	S276	-	-	Q7L4E1_S276;	591;	L	20;	20	5+ obs. at PTM>0.95 which is >=10% and <50% of total obs.;	52;	52
PONAB	Sumatran orangutan	Pongo abelii	H2PTN4	S371	-	-	Q96RU3_S296;	596;	D	122;	122	5+ obs. at PTM>0.95 which is >=10% and <50% of total obs.;	315;	315
PONAB	Sumatran orangutan	Pongo abelii	H2PTN4	S434	-	-	Q96RU3_S359;	695;	P	17;	17	5+ obs. at PTM>0.95 which is >=10% and <50% of total obs.;	150;	150
PONAB	Sumatran orangutan	Pongo abelii	H2PTN4	S572	-	-	Q96RU3_S497;	946;	G	74;	74	5+ obs. at PTM>0.95 which is >=10% and <50% of total obs.;	139;	139
PONAB	Sumatran orangutan	Pongo abelii	H2PTN8	T174	-	-	P00966_T174;	4268;	P	7;	7	5+ obs. at PTM>0.95 which is >=90% of total obs.;	130;	130
PONAB	Sumatran orangutan	Pongo abelii	H2PTN8	T219	-	-	P00966_T219;	4382;	P	30;	30	5+ obs. at PTM>0.95 which is >=50% and <90% of total obs.;	380;	380
PONAB	Sumatran orangutan	Pongo abelii	H2PTP0	T76	-	-	Q96I24_T76;	355;	V	9;	9	5+ obs. at PTM>0.95 which is >=10% and <50% of total obs.;	154;	154
PONAB	Sumatran orangutan	Pongo abelii	H2PTP0	S296	-	-	Q96I24_S296;	796;	P	24;	24	5+ obs. at PTM>0.95 which is >=90% of total obs.;	111;	111
PONAB	Sumatran orangutan	Pongo abelii	H2PTP0	S439	-	-	Q96I24_S439;	1239;	P	12;	12	5+ obs. at PTM>0.95 which is >=10% and <50% of total obs.;	59;	59
PONAB	Sumatran orangutan	Pongo abelii	H2PTP0	S569	-	-	Q96I24_S569;	1758;	Q	29;	29	5+ obs. at PTM>0.95 which is >=50% and <90% of total obs.;	152;	152
PONAB	Sumatran orangutan	Pongo abelii	H2PTP6	S124	-	-	Q13868_S124;	527;	A	21;	21	5+ obs. at PTM>0.95 which is >=90% of total obs.;	242;	242
PONAB	Sumatran orangutan	Pongo abelii	H2PTP6	S175	-	-	Q13868_S175;	589;	P	6;	6	5+ obs. at PTM>0.95 which is >=50% and <90% of total obs.;	22;	22
PONAB	Sumatran orangutan	Pongo abelii	H2PTQ3	S387	-	-	P35658_S430;	815;	P	38;	38	5+ obs. at PTM>0.95 which is >=10% and <50% of total obs.;	209;	209
PONAB	Sumatran orangutan	Pongo abelii	H2PTQ3	S603	-	-	P35658_S646;	1234;	P	10;	10	5+ obs. at PTM>0.95 which is >=50% and <90% of total obs.;	163;	163
PONAB	Sumatran orangutan	Pongo abelii	H2PTQ3	S614	-	-	P35658_S657;	1246;	P	26;	26	5+ obs. at PTM>0.95 which is >=10% and <50% of total obs.;	128;	128
PONAB	Sumatran orangutan	Pongo abelii	H2PTQ3	S623	-	-	P35658_S666;	1256;	P	26;	26	5+ obs. at PTM>0.95 which is >=10% and <50% of total obs.;	81;	81
PONAB	Sumatran orangutan	Pongo abelii	H2PTQ3	T627	-	-	P35658_T670;	1260;	P	29;	29	5+ obs. at PTM>0.95 which is >=10% and <50% of total obs.;	569;	569
PONAB	Sumatran orangutan	Pongo abelii	H2PTQ3	S635	-	-	P35658_S678;	1268;	P	50;	50	5+ obs. at PTM>0.95 which is >=10% and <50% of total obs.;	1234;	1234
PONAB	Sumatran orangutan	Pongo abelii	H2PTQ3	S897	-	-	P35658_S940;	1589;	P	34;	34	5+ obs. at PTM>0.95 which is >=90% of total obs.;	259;	259
PONAB	Sumatran orangutan	Pongo abelii	H2PTQ3	S927	-	-	P35658_S970;	1620;	A	8;	8	5+ obs. at PTM>0.95 which is >=50% and <90% of total obs.;	13;	13
PONAB	Sumatran orangutan	Pongo abelii	H2PTQ3	S1002	-	-	P35658_S1045;	1725;	P	8;	8	5+ obs. at PTM>0.95 which is >=10% and <50% of total obs.;	38;	38
PONAB	Sumatran orangutan	Pongo abelii	H2PTQ3	S1038	-	-	P35658_S1081;	1777;	P	17;	17	5+ obs. at PTM>0.95 which is >=10% and <50% of total obs.;	75;	75
PONAB	Sumatran orangutan	Pongo abelii	H2PTQ3	T1091	-	-	P35658_T1134;	1832;	P	5;	5	5+ obs. at PTM>0.95 which is >=50% and <90% of total obs.;	107;	107
PONAB	Sumatran orangutan	Pongo abelii	H2PTQ3	T1107	-	-	P35658_T1150;	1850;	P	5;	5	5+ obs. at PTM>0.95 which is >=10% and <50% of total obs.;	72;	72
PONAB	Sumatran orangutan	Pongo abelii	H2PTQ3	T1113	-	-	P35658_T1156;	1856;	P	18;	18	5+ obs. at PTM>0.95 which is >=50% and <90% of total obs.;	159;	159
PONAB	Sumatran orangutan	Pongo abelii	H2PTQ3	T1160	-	-	P35658_T1203;	1925;	P	8;	8	5+ obs. at PTM>0.95 which is >=10% and <50% of total obs.;	18;	18
PONAB	Sumatran orangutan	Pongo abelii	H2PTQ3	T1269	-	-	P35658_T1312;	2066;	P	16;	16	5+ obs. at PTM>0.95 which is >=50% and <90% of total obs.;	17;	17
PONAB	Sumatran orangutan	Pongo abelii	H2PTQ3	S1920	-	-	P35658_S1963;	2894;	P	5;	5	5+ obs. at PTM>0.95 which is >=10% and <50% of total obs.;	93;	93
PONAB	Sumatran orangutan	Pongo abelii	H2PTQ5	S62	-	-	Q8NBV4_S62;	504;	Q	6;	6	5+ obs. at PTM>0.95 which is >=50% and <90% of total obs.;	20;	20
PONAB	Sumatran orangutan	Pongo abelii	H2PTQ8	S168	-	-	Q5JSZ5_S168;	232;	P	15;	15	5+ obs. at PTM>0.95 which is >=10% and <50% of total obs.;	75;	75
PONAB	Sumatran orangutan	Pongo abelii	H2PTQ8	S226	-	-	Q5JSZ5_S226;	348;	P	15;	15	5+ obs. at PTM>0.95 which is >=10% and <50% of total obs.;	139;	139
PONAB	Sumatran orangutan	Pongo abelii	H2PTQ8	S388	-	-	Q5JSZ5_S388;	586;	D	34;	34	5+ obs. at PTM>0.95 which is >=90% of total obs.;	1030;	1030
PONAB	Sumatran orangutan	Pongo abelii	H2PTQ8	S416	-	-	Q5JSZ5_S416;	619;	M	201;	201	5+ obs. at PTM>0.95 which is >=10% and <50% of total obs.;	195;	195
PONAB	Sumatran orangutan	Pongo abelii	H2PTQ8	S480	-	-	Q5JSZ5_S480;	699;	I	29;	29	5+ obs. at PTM>0.95 which is >=90% of total obs.;	819;	819
PONAB	Sumatran orangutan	Pongo abelii	H2PTQ8	S556	-	-	Q5JSZ5_S556;	791;	P	9;	9	5+ obs. at PTM>0.95 which is >=50% and <90% of total obs.;	115;	115
PONAB	Sumatran orangutan	Pongo abelii	H2PTQ8	S563	-	-	Q5JSZ5_S563;	816;	P	10;	10	5+ obs. at PTM>0.95 which is >=90% of total obs.;	205;	205
PONAB	Sumatran orangutan	Pongo abelii	H2PTQ8	S613	-	-	Q5JSZ5_S613;	889;	P	14;	14	5+ obs. at PTM>0.95 which is >=90% of total obs.;	322;	322
PONAB	Sumatran orangutan	Pongo abelii	H2PTQ8	S740	-	-	Q5JSZ5_S740;	1146;	P	14;	14	5+ obs. at PTM>0.95 which is >=10% and <50% of total obs.;	69;	69
PONAB	Sumatran orangutan	Pongo abelii	H2PTQ8	S745	-	-	Q5JSZ5_S745;	1151;	P	15;	15	5+ obs. at PTM>0.95 which is >=10% and <50% of total obs.;	53;	53
PONAB	Sumatran orangutan	Pongo abelii	H2PTQ8	S853	-	-	Q5JSZ5_S853;	1301;	P	9;	9	5+ obs. at PTM>0.95 which is >=90% of total obs.;	221;	221
PONAB	Sumatran orangutan	Pongo abelii	H2PTQ8	S907	-	-	Q5JSZ5_S907;	1355;	P	6;	6	5+ obs. at PTM>0.95 which is >=10% and <50% of total obs.;	129;	129
PONAB	Sumatran orangutan	Pongo abelii	H2PTQ8	S1135	-	-	Q5JSZ5_S1132;	1654;	E	111;	111	5+ obs. at PTM>0.95 which is >=10% and <50% of total obs.;	74;	74
PONAB	Sumatran orangutan	Pongo abelii	H2PTQ8	S1139	-	-	Q5JSZ5_S1136;	1658;	E	68;	68	5+ obs. at PTM>0.95 which is >=10% and <50% of total obs.;	158;	158
PONAB	Sumatran orangutan	Pongo abelii	H2PTQ8	S1234	-	-	Q5JSZ5_S1231;	1771;	P	7;	7	5+ obs. at PTM>0.95 which is >=50% and <90% of total obs.;	52;	52
PONAB	Sumatran orangutan	Pongo abelii	H2PTQ8	S1398	-	-	Q5JSZ5_S1395;	1961;	E	14;	14	5+ obs. at PTM>0.95 which is >=10% and <50% of total obs.;	163;	163
PONAB	Sumatran orangutan	Pongo abelii	H2PTQ8	T1466	-	-	Q5JSZ5_T1463;	2048;	P	5;	5	5+ obs. at PTM>0.95 which is >=50% and <90% of total obs.;	12;	12
PONAB	Sumatran orangutan	Pongo abelii	H2PTQ8	S1473	-	-	Q5JSZ5_S1470;	2100;	P	12;	12	5+ obs. at PTM>0.95 which is >=10% and <50% of total obs.;	54;	54
PONAB	Sumatran orangutan	Pongo abelii	H2PTQ8	S1492	-	-	Q5JSZ5_S1489;	2119;	P	8;	8	5+ obs. at PTM>0.95 which is >=10% and <50% of total obs.;	23;	23
PONAB	Sumatran orangutan	Pongo abelii	H2PTQ8	S1674	-	-	Q5JSZ5_S1671;	2465;	G	5;	5	5+ obs. at PTM>0.95 which is >=10% and <50% of total obs.;	15;	15
PONAB	Sumatran orangutan	Pongo abelii	H2PTQ8	S1679	-	-	Q5JSZ5_S1676;	2470;	A	5;	5	5+ obs. at PTM>0.95 which is >=10% and <50% of total obs.;	18;	18
PONAB	Sumatran orangutan	Pongo abelii	H2PTQ8	S1846	-	-	Q5JSZ5_S1843;	2735;	P	5;	5	5+ obs. at PTM>0.95 which is >=10% and <50% of total obs.;	11;	11
PONAB	Sumatran orangutan	Pongo abelii	H2PTR2	S253	-	-	Q9HA47_S253;	1230;	E	29;	29	5+ obs. at PTM>0.95 which is >=10% and <50% of total obs.;	67;	67
PONAB	Sumatran orangutan	Pongo abelii	H2PTR4	S298	-	-	Q13905_S281;	960;	P	13;	13	5+ obs. at PTM>0.95 which is >=90% of total obs.;	255;	255
PONAB	Sumatran orangutan	Pongo abelii	H2PTR4	S313	-	-	Q13905_S296;	999;	P	10;	10	5+ obs. at PTM>0.95 which is >=50% and <90% of total obs.;	31;	31
PONAB	Sumatran orangutan	Pongo abelii	H2PTR4	S352	-	-	Q13905_S335;	1084;	G	13;	13	5+ obs. at PTM>0.95 which is >=10% and <50% of total obs.;	28;	28
PONAB	Sumatran orangutan	Pongo abelii	H2PTR4	S366	-	-	Q13905_S349;	1107;	P	10;	10	5+ obs. at PTM>0.95 which is >=10% and <50% of total obs.;	11;	11
PONAB	Sumatran orangutan	Pongo abelii	H2PTR4	S480	-	-	Q13905_S463;	1384;	A	9;	9	5+ obs. at PTM>0.95 which is >=50% and <90% of total obs.;	7;	7
PONAB	Sumatran orangutan	Pongo abelii	H2PTR4	S838	-	-	Q13905_S652;	2251;	P	7;	7	5+ obs. at PTM>0.95 which is >=50% and <90% of total obs.;	7;	7
PONAB	Sumatran orangutan	Pongo abelii	H2PTR6	S947	-	-	Q7Z333_S947;	2221;	P	11;	11	5+ obs. at PTM>0.95 which is >=90% of total obs.;	152;	152
PONAB	Sumatran orangutan	Pongo abelii	H2PTR6	S956	-	-	Q7Z333_S956;	2247;	Q	7;	7	5+ obs. at PTM>0.95 which is >=50% and <90% of total obs.;	31;	31
PONAB	Sumatran orangutan	Pongo abelii	H2PTR6	S1017	-	-	Q7Z333_S1017;	2324;	D	29;	29	5+ obs. at PTM>0.95 which is >=50% and <90% of total obs.;	199;	199
PONAB	Sumatran orangutan	Pongo abelii	H2PTR6	S1019	-	-	Q7Z333_S1019;	2327;	D	29;	29	5+ obs. at PTM>0.95 which is >=50% and <90% of total obs.;	193;	193
PONAB	Sumatran orangutan	Pongo abelii	H2PTR6	S1149	-	-	Q7Z333_S1148;	2577;	V	14;	14	5+ obs. at PTM>0.95 which is >=10% and <50% of total obs.;	7;	7
PONAB	Sumatran orangutan	Pongo abelii	H2PTR6	S1331	-	-	Q7Z333_S1330;	2802;	P	8;	8	5+ obs. at PTM>0.95 which is >=50% and <90% of total obs.;	63;	63
PONAB	Sumatran orangutan	Pongo abelii	H2PTR6	S1367	-	-	Q7Z333_S1366;	2839;	D	32;	32	5+ obs. at PTM>0.95 which is >=10% and <50% of total obs.;	76;	76
PONAB	Sumatran orangutan	Pongo abelii	H2PTR6	S1622	-	-	Q7Z333_S1621;	3159;	P	8;	8	5+ obs. at PTM>0.95 which is >=50% and <90% of total obs.;	26;	26
PONAB	Sumatran orangutan	Pongo abelii	H2PTR6	S1664	-	-	Q7Z333_S1663;	3216;	P	94;	94	5+ obs. at PTM>0.95 which is >=10% and <50% of total obs.;	26;	26
PONAB	Sumatran orangutan	Pongo abelii	H2PTR6	T2475	-	-	Q7Z333_T2474;	4763;	H	12;	12	5+ obs. at PTM>0.95 which is >=10% and <50% of total obs.;	6;	6
PONAB	Sumatran orangutan	Pongo abelii	H2PTR6	S2613	-	-	Q7Z333_S2612;	5058;	P	5;	5	5+ obs. at PTM>0.95 which is >=10% and <50% of total obs.;	19;	19
PONAB	Sumatran orangutan	Pongo abelii	H2PTR6	S2640	-	-	Q7Z333_S2639;	5125;	E	5;	5	5+ obs. at PTM>0.95 which is >=90% of total obs.;	14;	14
PONAB	Sumatran orangutan	Pongo abelii	H2PTR8	T12	-	-	Q15361_T12;	133;	P	8;	8	5+ obs. at PTM>0.95 which is >=50% and <90% of total obs.;	17;	17
PONAB	Sumatran orangutan	Pongo abelii	H2PTR8	S65	-	-	Q15361_S65;	424;	P	17;	17	5+ obs. at PTM>0.95 which is >=10% and <50% of total obs.;	101;	101
PONAB	Sumatran orangutan	Pongo abelii	H2PTR8	S403	-	-	Q15361_S403;	1146;	G	10;	10	5+ obs. at PTM>0.95 which is >=50% and <90% of total obs.;	23;	23
PONAB	Sumatran orangutan	Pongo abelii	H2PTR8	S487	-	-	Q15361_S487;	1566;	D	27;	27	5+ obs. at PTM>0.95 which is >=10% and <50% of total obs.;	124;	124
PONAB	Sumatran orangutan	Pongo abelii	H2PTR8	S872	-	-	Q15361_S872;	4490;	E	20;	20	5+ obs. at PTM>0.95 which is >=10% and <50% of total obs.;	105;	105
PONAB	Sumatran orangutan	Pongo abelii	H2PTS4	S19	-	-	Q9UKN8_S19;	20;	G	5;	5	5+ obs. at PTM>0.95 which is >=90% of total obs.;	48;	48
PONAB	Sumatran orangutan	Pongo abelii	H2PTS4	S604	-	-	Q9UKN8_S604;	635;	K	6;	6	5+ obs. at PTM>0.95 which is >=10% and <50% of total obs.;	13;	13
PONAB	Sumatran orangutan	Pongo abelii	H2PTS4	S611	-	-	Q9UKN8_S611;	642;	P	45;	45	5+ obs. at PTM>0.95 which is >=10% and <50% of total obs.;	968;	968
PONAB	Sumatran orangutan	Pongo abelii	H2PTS4	S652	-	-	Q9UKN8_S652;	688;	L	9;	9	5+ obs. at PTM>0.95 which is >=50% and <90% of total obs.;	43;	43
PONAB	Sumatran orangutan	Pongo abelii	H2PTS7	S480	-	-	Q92574_S487;	859;	E	9;	9	5+ obs. at PTM>0.95 which is >=10% and <50% of total obs.;	10;	10
PONAB	Sumatran orangutan	Pongo abelii	H2PTS7	S498	-	-	Q92574_S505;	893;	P	56;	56	5+ obs. at PTM>0.95 which is >=10% and <50% of total obs.;	107;	107
PONAB	Sumatran orangutan	Pongo abelii	H2PTS7	S591	-	-	Q92574_S598;	1146;	G	7;	7	5+ obs. at PTM>0.95 which is >=50% and <90% of total obs.;	10;	10
PONAB	Sumatran orangutan	Pongo abelii	H2PTS7	S1093	-	-	Q92574_S1100;	1852;	E	18;	18	5+ obs. at PTM>0.95 which is >=10% and <50% of total obs.;	37;	37
PONAB	Sumatran orangutan	Pongo abelii	H2PTU2	S138	-	-	O75683_S138;	528;	P	33;	33	5+ obs. at PTM>0.95 which is >=90% of total obs.;	682;	682
PONAB	Sumatran orangutan	Pongo abelii	H2PTU2	T184	-	-	O75683_T184;	588;	P	18;	18	5+ obs. at PTM>0.95 which is >=90% of total obs.;	50;	50
PONAB	Sumatran orangutan	Pongo abelii	H2PTU2	S206	-	-	O75683_S206;	612;	E	10;	10	5+ obs. at PTM>0.95 which is >=50% and <90% of total obs.;	20;	20
PONAB	Sumatran orangutan	Pongo abelii	H2PTU2	T229	-	-	O75683_T229;	635;	P	14;	14	5+ obs. at PTM>0.95 which is >=10% and <50% of total obs.;	33;	33
PONAB	Sumatran orangutan	Pongo abelii	H2PTU6	T188	-	-	Q15527_T190;	598;	D	121;	121	5+ obs. at PTM>0.95 which is >=10% and <50% of total obs.;	461;	461
PONAB	Sumatran orangutan	Pongo abelii	H2PTU8	S15	-	-	Q9GZR2_S15;	220;	P	13;	13	5+ obs. at PTM>0.95 which is >=10% and <50% of total obs.;	57;	57
PONAB	Sumatran orangutan	Pongo abelii	H2PTU8	S111	-	-	Q9GZR2_S111;	887;	P	6;	6	5+ obs. at PTM>0.95 which is >=10% and <50% of total obs.;	13;	13
PONAB	Sumatran orangutan	Pongo abelii	H2PTU8	S418	-	-	Q9GZR2_S419;	1982;	D	9;	9	5+ obs. at PTM>0.95 which is >=50% and <90% of total obs.;	31;	31
PONAB	Sumatran orangutan	Pongo abelii	H2PTW1	T250	-	-	Q15059_T250;	737;	P	8;	8	5+ obs. at PTM>0.95 which is >=10% and <50% of total obs.;	66;	66
PONAB	Sumatran orangutan	Pongo abelii	H2PTW1	S263	-	-	Q15059_S263;	763;	P	48;	48	5+ obs. at PTM>0.95 which is >=50% and <90% of total obs.;	895;	895
PONAB	Sumatran orangutan	Pongo abelii	H2PTW1	S281	-	-	Q15059_S281;	823;	G	5;	5	5+ obs. at PTM>0.95 which is >=90% of total obs.;	11;	11
PONAB	Sumatran orangutan	Pongo abelii	H2PTW1	S563	-	-	Q15059_S563;	1495;	E	23;	23	5+ obs. at PTM>0.95 which is >=10% and <50% of total obs.;	124;	124
PONAB	Sumatran orangutan	Pongo abelii	H2PTW3	S15	-	-	P19793_S21;	278;	P	8;	8	5+ obs. at PTM>0.95 which is >=10% and <50% of total obs.;	30;	30
PONAB	Sumatran orangutan	Pongo abelii	H2PTW3	S254	-	-	P19793_S260;	717;	P	10;	10	5+ obs. at PTM>0.95 which is >=10% and <50% of total obs.;	5;	5
PONAB	Sumatran orangutan	Pongo abelii	H2PTX8	S202	-	-	Q5T5Y3_S217;	303;	P	7;	7	5+ obs. at PTM>0.95 which is >=90% of total obs.;	41;	41
PONAB	Sumatran orangutan	Pongo abelii	H2PTX8	S412	-	-	Q5T5Y3_S416;	666;	P	9;	9	5+ obs. at PTM>0.95 which is >=10% and <50% of total obs.;	23;	23
PONAB	Sumatran orangutan	Pongo abelii	H2PTX8	S427	-	-	Q5T5Y3_S431;	681;	I	9;	9	5+ obs. at PTM>0.95 which is >=90% of total obs.;	117;	117
PONAB	Sumatran orangutan	Pongo abelii	H2PTX8	S442	-	-	Q5T5Y3_S446;	697;	L	32;	32	5+ obs. at PTM>0.95 which is >=10% and <50% of total obs.;	83;	83
PONAB	Sumatran orangutan	Pongo abelii	H2PTX8	S466	-	-	Q5T5Y3_S470;	738;	Q	5;	5	5+ obs. at PTM>0.95 which is >=10% and <50% of total obs.;	5;	5
PONAB	Sumatran orangutan	Pongo abelii	H2PTX8	S530	-	-	Q5T5Y3_S534;	823;	I	8;	8	5+ obs. at PTM>0.95 which is >=10% and <50% of total obs.;	27;	27
PONAB	Sumatran orangutan	Pongo abelii	H2PTX8	S559	-	-	Q5T5Y3_S563;	868;	P	33;	33	5+ obs. at PTM>0.95 which is >=90% of total obs.;	466;	466
PONAB	Sumatran orangutan	Pongo abelii	H2PTX8	S571	-	-	Q5T5Y3_S575;	880;	P	13;	13	5+ obs. at PTM>0.95 which is >=10% and <50% of total obs.;	44;	44
PONAB	Sumatran orangutan	Pongo abelii	H2PTX8	S625	-	-	Q5T5Y3_S629;	943;	E	22;	22	5+ obs. at PTM>0.95 which is >=90% of total obs.;	172;	172
PONAB	Sumatran orangutan	Pongo abelii	H2PTX8	S718	-	-	Q5T5Y3_S722;	1069;	P	19;	19	5+ obs. at PTM>0.95 which is >=10% and <50% of total obs.;	33;	33
PONAB	Sumatran orangutan	Pongo abelii	H2PTX8	S734	-	-	Q5T5Y3_S738;	1086;	D	8;	8	5+ obs. at PTM>0.95 which is >=10% and <50% of total obs.;	85;	85
PONAB	Sumatran orangutan	Pongo abelii	H2PTX8	S823	-	-	Q5T5Y3_S827;	1243;	C	73;	73	5+ obs. at PTM>0.95 which is >=90% of total obs.;	16;	16
PONAB	Sumatran orangutan	Pongo abelii	H2PTX8	S1076	-	-	Q5T5Y3_S1080;	1721;	P	24;	24	5+ obs. at PTM>0.95 which is >=50% and <90% of total obs.;	224;	224
PONAB	Sumatran orangutan	Pongo abelii	H2PTX8	S1423	-	-	Q5T5Y3_S1427;	2600;	M	6;	6	5+ obs. at PTM>0.95 which is >=50% and <90% of total obs.;	5;	5
PONAB	Sumatran orangutan	Pongo abelii	H2PTX9	S66	-	-	Q9BSL1_S98;	718;	P	26;	26	5+ obs. at PTM>0.95 which is >=50% and <90% of total obs.;	74;	74
PONAB	Sumatran orangutan	Pongo abelii	H2PTY2	S456	-	-	Q6ZRP7_S578;	2978;	S	11;	11	5+ obs. at PTM>0.95 which is >=10% and <50% of total obs.;	64;	64
PONAB	Sumatran orangutan	Pongo abelii	H2PTY3	S362	-	-	Q86YR5_S387;	794;	P	7;	7	5+ obs. at PTM>0.95 which is >=50% and <90% of total obs.;	6;	6
PONAB	Sumatran orangutan	Pongo abelii	H2PTY3	S445	-	-	Q86YR5_S471;	1049;	P	20;	20	5+ obs. at PTM>0.95 which is >=10% and <50% of total obs.;	16;	16
PONAB	Sumatran orangutan	Pongo abelii	H2PTY5	S358	-	-	Q9H257_S460;	2092;	P	6;	6	5+ obs. at PTM>0.95 which is >=90% of total obs.;	98;	98
PONAB	Sumatran orangutan	Pongo abelii	H2PTY6	S68	-	-	Q5SXM2_S68;	287;	N	10;	10	5+ obs. at PTM>0.95 which is >=90% of total obs.;	24;	24
PONAB	Sumatran orangutan	Pongo abelii	H2PTY6	S589	-	-	Q5SXM2_S599;	1307;	P	5;	5	5+ obs. at PTM>0.95 which is >=10% and <50% of total obs.;	9;	9
PONAB	Sumatran orangutan	Pongo abelii	H2PTY6	S616	-	-	Q5SXM2_S626;	1334;	P	6;	6	5+ obs. at PTM>0.95 which is >=10% and <50% of total obs.;	22;	22
PONAB	Sumatran orangutan	Pongo abelii	H2PTY6	S1206	-	-	Q5SXM2_S1224;	2331;	P	29;	29	5+ obs. at PTM>0.95 which is >=10% and <50% of total obs.;	11;	11
PONAB	Sumatran orangutan	Pongo abelii	H2PTY6	S1379	-	-	Q5SXM2_S1398;	2693;	E	9;	9	5+ obs. at PTM>0.95 which is >=10% and <50% of total obs.;	14;	14
PONAB	Sumatran orangutan	Pongo abelii	H2PTY6	S1381	-	-	Q5SXM2_S1400;	2695;	E	8;	8	5+ obs. at PTM>0.95 which is >=10% and <50% of total obs.;	14;	14
PONAB	Sumatran orangutan	Pongo abelii	H2PTY7	S170	-	-	Q96C92_S243;	424;	P	28;	28	5+ obs. at PTM>0.95 which is >=10% and <50% of total obs.;	196;	196
PONAB	Sumatran orangutan	Pongo abelii	H2PTY7	S174	-	-	Q96C92_S247;	428;	P	24;	24	5+ obs. at PTM>0.95 which is >=10% and <50% of total obs.;	142;	142
PONAB	Sumatran orangutan	Pongo abelii	H2PTZ0	S85	-	-	Q9NRR6_S85;	489;	L	11;	11	5+ obs. at PTM>0.95 which is >=90% of total obs.;	6;	6
PONAB	Sumatran orangutan	Pongo abelii	H2PTZ0	S99	-	-	Q9NRR6_S99;	584;	Q	16;	16	5+ obs. at PTM>0.95 which is >=90% of total obs.;	25;	25
PONAB	Sumatran orangutan	Pongo abelii	H2PU02	S402	-	-	Q3YEC7_S402;	883;	F	14;	14	5+ obs. at PTM>0.95 which is >=50% and <90% of total obs.;	91;	91
PONAB	Sumatran orangutan	Pongo abelii	H2PU02	S425	-	-	Q3YEC7_S425;	914;	D	17;	17	5+ obs. at PTM>0.95 which is >=50% and <90% of total obs.;	221;	221
PONAB	Sumatran orangutan	Pongo abelii	H2PU02	S427	-	-	Q3YEC7_S427;	916;	D	17;	17	5+ obs. at PTM>0.95 which is >=50% and <90% of total obs.;	220;	220
PONAB	Sumatran orangutan	Pongo abelii	H2PU02	S454	-	-	Q3YEC7_S454;	972;	P	8;	8	5+ obs. at PTM>0.95 which is >=10% and <50% of total obs.;	38;	38
PONAB	Sumatran orangutan	Pongo abelii	H2PU02	S492	-	-	Q3YEC7_S492;	1017;	E	13;	13	5+ obs. at PTM>0.95 which is >=10% and <50% of total obs.;	89;	89
PONAB	Sumatran orangutan	Pongo abelii	H2PU02	S596	-	-	Q3YEC7_S596;	1192;	D	71;	71	5+ obs. at PTM>0.95 which is >=90% of total obs.;	2143;	2143
PONAB	Sumatran orangutan	Pongo abelii	H2PU02	T599	-	-	Q3YEC7_T599;	1197;	D	75;	75	5+ obs. at PTM>0.95 which is >=90% of total obs.;	2168;	2168
PONAB	Sumatran orangutan	Pongo abelii	H2PU02	S640	-	-	Q3YEC7_S640;	1309;	S	20;	20	5+ obs. at PTM>0.95 which is >=10% and <50% of total obs.;	230;	230
PONAB	Sumatran orangutan	Pongo abelii	H2PU02	S641	-	-	Q3YEC7_S641;	1310;	E	21;	21	5+ obs. at PTM>0.95 which is >=10% and <50% of total obs.;	188;	188
PONAB	Sumatran orangutan	Pongo abelii	H2PU06	T64	-	-	Q12933_T7;	117;	P	14;	14	5+ obs. at PTM>0.95 which is >=10% and <50% of total obs.;	48;	48
PONAB	Sumatran orangutan	Pongo abelii	H2PU06	S68	-	-	Q12933_S11;	121;	L	18;	18	5+ obs. at PTM>0.95 which is >=10% and <50% of total obs.;	50;	50
PONAB	Sumatran orangutan	Pongo abelii	H2PU07	S284	-	-	Q969U6_S284;	679;	D	11;	11	5+ obs. at PTM>0.95 which is >=90% of total obs.;	62;	62
PONAB	Sumatran orangutan	Pongo abelii	H2PU14	S148	-	-	Q9BUH6_S148;	635;	P	66;	66	5+ obs. at PTM>0.95 which is >=10% and <50% of total obs.;	718;	718
PONAB	Sumatran orangutan	Pongo abelii	H2PU14	S152	-	-	Q9BUH6_S152;	645;	P	34;	34	5+ obs. at PTM>0.95 which is >=90% of total obs.;	2025;	2025
PONAB	Sumatran orangutan	Pongo abelii	H2PU16	S1376	-	-	Q9BZC7_S1327;	2261;	L	12;	12	5+ obs. at PTM>0.95 which is >=50% and <90% of total obs.;	133;	133
PONAB	Sumatran orangutan	Pongo abelii	H2PU16	S1380	-	-	Q9BZC7_S1331;	2265;	E	14;	14	5+ obs. at PTM>0.95 which is >=10% and <50% of total obs.;	99;	99
PONAB	Sumatran orangutan	Pongo abelii	H2PU16	T2307	-	-	Q9BZC7_T2412;	3962;	E	8;	8	5+ obs. at PTM>0.95 which is >=90% of total obs.;	70;	70
PONAB	Sumatran orangutan	Pongo abelii	H2PU21	S155	-	-	Q86UD0_S157;	387;	P	5;	5	5+ obs. at PTM>0.95 which is >=90% of total obs.;	11;	11
PONAB	Sumatran orangutan	Pongo abelii	H2PU30	S218	-	-	Q9UJX6_S218;	1157;	P	20;	20	5+ obs. at PTM>0.95 which is >=10% and <50% of total obs.;	69;	69
PONAB	Sumatran orangutan	Pongo abelii	H2PU30	S314	-	-	Q9UJX6_S314;	1425;	P	23;	23	5+ obs. at PTM>0.95 which is >=10% and <50% of total obs.;	47;	47
PONAB	Sumatran orangutan	Pongo abelii	H2PU30	S470	-	-	Q9UJX6_S470;	1789;	E	7;	7	5+ obs. at PTM>0.95 which is >=10% and <50% of total obs.;	37;	37
PONAB	Sumatran orangutan	Pongo abelii	H2PU30	S534	-	-	Q9UJX6_S534;	1928;	P	16;	16	5+ obs. at PTM>0.95 which is >=10% and <50% of total obs.;	11;	11
PONAB	Sumatran orangutan	Pongo abelii	H2PU42	S557	-	-	Q8WX92_S557;	1806;	P	53;	53	5+ obs. at PTM>0.95 which is >=10% and <50% of total obs.;	952;	952
PONAB	Sumatran orangutan	Pongo abelii	H2PU43	S63	-	-	Q9NXH8_S63;	201;	P	8;	8	5+ obs. at PTM>0.95 which is >=10% and <50% of total obs.;	11;	11
PONAB	Sumatran orangutan	Pongo abelii	H2PU43	S97	-	-	Q9NXH8_S97;	245;	R	5;	5	5+ obs. at PTM>0.95 which is >=50% and <90% of total obs.;	73;	73
PONAB	Sumatran orangutan	Pongo abelii	H2PU55	S404	-	-	Q9H9B1_S435;	1181;	P	9;	9	5+ obs. at PTM>0.95 which is >=10% and <50% of total obs.;	20;	20
PONAB	Sumatran orangutan	Pongo abelii	H2PU80	S387	-	-	P00519_S569;	983;	P	33;	33	5+ obs. at PTM>0.95 which is >=50% and <90% of total obs.;	862;	862
PONAB	Sumatran orangutan	Pongo abelii	H2PU80	S501	-	-	P00519_S683;	1257;	P	8;	8	5+ obs. at PTM>0.95 which is >=50% and <90% of total obs.;	54;	54
PONAB	Sumatran orangutan	Pongo abelii	H2PU80	S536	-	-	P00519_S718;	1307;	A	31;	31	5+ obs. at PTM>0.95 which is >=50% and <90% of total obs.;	1308;	1308
PONAB	Sumatran orangutan	Pongo abelii	H2PU80	T599	-	-	P00519_T781;	1480;	P	7;	7	5+ obs. at PTM>0.95 which is >=50% and <90% of total obs.;	25;	25
PONAB	Sumatran orangutan	Pongo abelii	H2PU80	S627	-	-	P00519_S809;	1683;	P	7;	7	5+ obs. at PTM>0.95 which is >=10% and <50% of total obs.;	22;	22
PONAB	Sumatran orangutan	Pongo abelii	H2PU80	T662	-	-	P00519_T844;	1811;	P	8;	8	5+ obs. at PTM>0.95 which is >=10% and <50% of total obs.;	24;	24
PONAB	Sumatran orangutan	Pongo abelii	H2PU80	T670	-	-	P00519_T852;	1832;	P	34;	34	5+ obs. at PTM>0.95 which is >=10% and <50% of total obs.;	41;	41
PONAB	Sumatran orangutan	Pongo abelii	H2PU80	S735	-	-	P00519_S917;	2049;	P	10;	10	5+ obs. at PTM>0.95 which is >=10% and <50% of total obs.;	46;	46
PONAB	Sumatran orangutan	Pongo abelii	H2PUB5	S607	-	-	Q96F46_S629;	1306;	Q	36;	36	5+ obs. at PTM>0.95 which is >=90% of total obs.;	36;	36
PONAB	Sumatran orangutan	Pongo abelii	H2PUB5	S686	-	-	Q96F46_S708;	1427;	P	11;	11	5+ obs. at PTM>0.95 which is >=90% of total obs.;	93;	93
PONAB	Sumatran orangutan	Pongo abelii	H2PUD9	S29	-	-	A6NHG4_S29;P30046_S29;	177;177;	I	9;9;	9	5+ obs. at PTM>0.95 which is >=90% of total obs.;5+ obs. at PTM>0.95 which is >=90% of total obs.;	265;265;	265
PONAB	Sumatran orangutan	Pongo abelii	H2PUE1	S446	-	-	Q8WV44_S447;	746;	P	12;	12	5+ obs. at PTM>0.95 which is >=10% and <50% of total obs.;	7;	7
PONAB	Sumatran orangutan	Pongo abelii	H2PUE2	T371	-	-	P63244_T316;	990;	R	8;	8	5+ obs. at PTM>0.95 which is >=50% and <90% of total obs.;	24;	24
PONAB	Sumatran orangutan	Pongo abelii	H2PUG7	S9	-	-	Q9NYM9_S9;	132;	P	32;	32	5+ obs. at PTM>0.95 which is >=90% of total obs.;	857;	857
PONAB	Sumatran orangutan	Pongo abelii	H2PUG7	S37	-	-	Q9NYM9_S37;	172;	L	19;	19	5+ obs. at PTM>0.95 which is >=90% of total obs.;	64;	64
PONAB	Sumatran orangutan	Pongo abelii	H2PUI0	S260	-	-	Q658Y4_S671;	1859;	D	13;	13	5+ obs. at PTM>0.95 which is >=10% and <50% of total obs.;	41;	41
PONAB	Sumatran orangutan	Pongo abelii	H2PUI3	S39	-	-	Q5QNW6_S39;	101;	V	21;	21	5+ obs. at PTM>0.95 which is >=10% and <50% of total obs.;	19;	19
PONAB	Sumatran orangutan	Pongo abelii	H2PUI3	S56	-	-	Q5QNW6_S56;	118;	S	5;	5	5+ obs. at PTM>0.95 which is >=10% and <50% of total obs.;	5;	5
PONAB	Sumatran orangutan	Pongo abelii	H2PUI3	S65	-	-	Q5QNW6_S65;	127;	F	60;	60	5+ obs. at PTM>0.95 which is >=90% of total obs.;	103;	103
PONAB	Sumatran orangutan	Pongo abelii	H2PUI4	S29	-	-	Q71DI3_S29;	53;	A	12;	12	5+ obs. at PTM>0.95 which is >=50% and <90% of total obs.;	143;	143
PONAB	Sumatran orangutan	Pongo abelii	H2PUI4	S58	-	-	Q71DI3_S58;	82;	T	15;	15	5+ obs. at PTM>0.95 which is >=10% and <50% of total obs.;	8;	8
PONAB	Sumatran orangutan	Pongo abelii	H2PUI4	T81	-	-	Q71DI3_T81;	105;	D	24;	24	5+ obs. at PTM>0.95 which is >=90% of total obs.;	17;	17
PONAB	Sumatran orangutan	Pongo abelii	H2PUS1	S21	-	-	O95671_S21;	445;	P	19;	19	5+ obs. at PTM>0.95 which is >=10% and <50% of total obs.;	48;	48
PONAB	Sumatran orangutan	Pongo abelii	H2PUS1	S195	-	-	O95671_S239;	833;	D	55;	55	5+ obs. at PTM>0.95 which is >=10% and <50% of total obs.;	454;	454
PONAB	Sumatran orangutan	Pongo abelii	H2PUS1	S377	-	-	O95671_S421;	1092;	P	7;	7	5+ obs. at PTM>0.95 which is >=50% and <90% of total obs.;	39;	39
PONAB	Sumatran orangutan	Pongo abelii	H2PUS3	S324	-	-	Q86VZ1_S324;	466;	L	8;	8	5+ obs. at PTM>0.95 which is >=50% and <90% of total obs.;	21;	21
PONAB	Sumatran orangutan	Pongo abelii	H2PUS4	S537	-	-	Q02040_S537;	2186;	P	34;	34	5+ obs. at PTM>0.95 which is >=90% of total obs.;	550;	550
PONAB	Sumatran orangutan	Pongo abelii	H2PUS4	S633	-	-	Q02040_S633;	2968;	P	10;	10	5+ obs. at PTM>0.95 which is >=10% and <50% of total obs.;	8;	8
PONAB	Sumatran orangutan	Pongo abelii	H2PUT0	S162	-	-	P14209_S168;	468;	H	21;	21	5+ obs. at PTM>0.95 which is >=90% of total obs.;	182;	182
PONAB	Sumatran orangutan	Pongo abelii	H2PUT0	T175	-	-	P14209_T181;	498;	L	25;	25	5+ obs. at PTM>0.95 which is >=90% of total obs.;	27;	27
PONAB	Sumatran orangutan	Pongo abelii	H2PUW1	S130	-	-	Q13796_S177;	614;	V	7;	7	5+ obs. at PTM>0.95 which is >=10% and <50% of total obs.;	9;	9
PONAB	Sumatran orangutan	Pongo abelii	H2PUW1	S366	-	-	Q13796_S413;	995;	S	7;	7	5+ obs. at PTM>0.95 which is >=10% and <50% of total obs.;	9;	9
PONAB	Sumatran orangutan	Pongo abelii	H2PUW1	S732	-	-	Q13796_S779;	1605;	P	5;	5	5+ obs. at PTM>0.95 which is >=10% and <50% of total obs.;	19;	19
PONAB	Sumatran orangutan	Pongo abelii	H2PUW1	S989	-	-	Q13796_S1036;	2151;	P	13;	13	5+ obs. at PTM>0.95 which is >=50% and <90% of total obs.;	419;	419
PONAB	Sumatran orangutan	Pongo abelii	H2PUW1	S992	-	-	Q13796_S1039;	2156;	P	13;	13	5+ obs. at PTM>0.95 which is >=10% and <50% of total obs.;	317;	317
PONAB	Sumatran orangutan	Pongo abelii	H2PUW1	S1124	-	-	Q13796_S1171;	2447;	P	8;	8	5+ obs. at PTM>0.95 which is >=10% and <50% of total obs.;	30;	30
PONAB	Sumatran orangutan	Pongo abelii	H2PUW1	S1126	-	-	Q13796_S1173;	2449;	P	9;	9	5+ obs. at PTM>0.95 which is >=10% and <50% of total obs.;	90;	90
PONAB	Sumatran orangutan	Pongo abelii	H2PUW2	S412	-	-	Q9ULE0_S442;	1189;	L	6;	6	5+ obs. at PTM>0.95 which is >=10% and <50% of total obs.;	58;	58
PONAB	Sumatran orangutan	Pongo abelii	H2PUW2	T879	-	-	Q9ULE0_T909;	1998;	F	26;	26	5+ obs. at PTM>0.95 which is >=10% and <50% of total obs.;	8;	8
PONAB	Sumatran orangutan	Pongo abelii	H2PUW2	S897	-	-	Q9ULE0_S927;	2020;	D	16;	16	5+ obs. at PTM>0.95 which is >=10% and <50% of total obs.;	63;	63
PONAB	Sumatran orangutan	Pongo abelii	H2PUW9	S673	-	-	O43182_S673;	1840;	P	5;	5	5+ obs. at PTM>0.95 which is >=10% and <50% of total obs.;	24;	24
PONAB	Sumatran orangutan	Pongo abelii	H2PUY1	S663	-	-	O75665_S663;	1192;	P	13;	13	5+ obs. at PTM>0.95 which is >=10% and <50% of total obs.;	110;	110
PONAB	Sumatran orangutan	Pongo abelii	H2PUY1	S669	-	-	O75665_S669;	1208;	P	22;	22	5+ obs. at PTM>0.95 which is >=50% and <90% of total obs.;	176;	176
PONAB	Sumatran orangutan	Pongo abelii	H2PUY1	S686	-	-	O75665_S686;	1226;	P	10;	10	5+ obs. at PTM>0.95 which is >=10% and <50% of total obs.;	6;	6
PONAB	Sumatran orangutan	Pongo abelii	H2PUY1	S745	-	-	O75665_S745;	1414;	L	5;	5	5+ obs. at PTM>0.95 which is >=50% and <90% of total obs.;	31;	31
PONAB	Sumatran orangutan	Pongo abelii	H2PUY1	S762	-	-	O75665_S762;	1463;	P	8;	8	5+ obs. at PTM>0.95 which is >=50% and <90% of total obs.;	17;	17
PONAB	Sumatran orangutan	Pongo abelii	H2PUY1	S774	-	-	O75665_S774;	1480;	P	13;	13	5+ obs. at PTM>0.95 which is >=50% and <90% of total obs.;	83;	83
PONAB	Sumatran orangutan	Pongo abelii	H2PUZ9	S349	-	-	Q15696_S349;	827;	P	39;	39	5+ obs. at PTM>0.95 which is >=50% and <90% of total obs.;	128;	128
PONAB	Sumatran orangutan	Pongo abelii	H2PV00	T149	-	-	P56377_T146;	1854;	P	8;	8	5+ obs. at PTM>0.95 which is >=90% of total obs.;	7;	7
PONAB	Sumatran orangutan	Pongo abelii	H2PV06	S119	-	-	Q9NUQ3_S86;	370;	D	5;	5	5+ obs. at PTM>0.95 which is >=10% and <50% of total obs.;	6;	6
PONAB	Sumatran orangutan	Pongo abelii	H2PV06	S130	-	-	Q9NUQ3_S97;	381;	P	21;	21	5+ obs. at PTM>0.95 which is >=10% and <50% of total obs.;	131;	131
PONAB	Sumatran orangutan	Pongo abelii	H2PV07	S95	-	-	Q16576_S95;	200;	H	10;	10	5+ obs. at PTM>0.95 which is >=10% and <50% of total obs.;	35;	35
PONAB	Sumatran orangutan	Pongo abelii	H2PV07	S145	-	-	Q16576_S145;	284;	S	6;	6	5+ obs. at PTM>0.95 which is >=10% and <50% of total obs.;	21;	21
PONAB	Sumatran orangutan	Pongo abelii	H2PV07	S354	-	-	Q16576_S354;	587;	A	14;	14	5+ obs. at PTM>0.95 which is >=50% and <90% of total obs.;	143;	143
PONAB	Sumatran orangutan	Pongo abelii	H2PV09	S487	-	-	Q8NFH8_S493;	2424;	L	11;	11	5+ obs. at PTM>0.95 which is >=10% and <50% of total obs.;	76;	76
PONAB	Sumatran orangutan	Pongo abelii	H2PV09	S538	-	-	Q8NFH8_S544;	2924;	Q	12;	12	5+ obs. at PTM>0.95 which is >=10% and <50% of total obs.;	34;	34
PONAB	Sumatran orangutan	Pongo abelii	H2PV09	S625	-	-	Q8NFH8_S631;	3377;	E	6;	6	5+ obs. at PTM>0.95 which is >=90% of total obs.;	23;	23
PONAB	Sumatran orangutan	Pongo abelii	H2PV12	S238	-	-	Q6T4R5_S415;	727;	D	14;	14	5+ obs. at PTM>0.95 which is >=90% of total obs.;	118;	118
PONAB	Sumatran orangutan	Pongo abelii	H2PV12	S241	-	-	Q6T4R5_S418;	730;	P	9;	9	5+ obs. at PTM>0.95 which is >=50% and <90% of total obs.;	82;	82
PONAB	Sumatran orangutan	Pongo abelii	H2PV12	S562	-	-	Q6T4R5_S739;	1099;	P	7;	7	5+ obs. at PTM>0.95 which is >=90% of total obs.;	30;	30
PONAB	Sumatran orangutan	Pongo abelii	H2PV12	T820	-	-	Q6T4R5_T997;	1488;	P	5;	5	5+ obs. at PTM>0.95 which is >=10% and <50% of total obs.;	16;	16
PONAB	Sumatran orangutan	Pongo abelii	H2PV12	T1085	-	-	Q6T4R5_T1262;	1932;	P	5;	5	5+ obs. at PTM>0.95 which is >=10% and <50% of total obs.;	5;	5
PONAB	Sumatran orangutan	Pongo abelii	H2PV13	S238	-	-	Q9UN30_S238;	1190;	P	5;	5	5+ obs. at PTM>0.95 which is >=50% and <90% of total obs.;	8;	8
PONAB	Sumatran orangutan	Pongo abelii	H2PV17	S267	-	-	Q9UQR0_S267;	606;	P	14;	14	5+ obs. at PTM>0.95 which is >=10% and <50% of total obs.;	42;	42
PONAB	Sumatran orangutan	Pongo abelii	H2PV17	S431	-	-	Q9UQR0_S499;	991;	P	35;	35	5+ obs. at PTM>0.95 which is >=10% and <50% of total obs.;	223;	223
PONAB	Sumatran orangutan	Pongo abelii	H2PV17	S443	-	-	Q9UQR0_S511;	1034;	P	52;	52	5+ obs. at PTM>0.95 which is >=10% and <50% of total obs.;	390;	390
PONAB	Sumatran orangutan	Pongo abelii	H2PV17	S522	-	-	Q9UQR0_S590;	1139;	P	33;	33	5+ obs. at PTM>0.95 which is >=10% and <50% of total obs.;	152;	152
PONAB	Sumatran orangutan	Pongo abelii	H2PV17	S538	-	-	Q9UQR0_S606;	1168;	E	6;	6	5+ obs. at PTM>0.95 which is >=50% and <90% of total obs.;	19;	19
PONAB	Sumatran orangutan	Pongo abelii	H2PV20	S384	-	-	O76039_S407;	755;	P	20;	20	5+ obs. at PTM>0.95 which is >=50% and <90% of total obs.;	81;	81
PONAB	Sumatran orangutan	Pongo abelii	H2PV20	S697	-	-	O76039_S720;	1126;	P	9;	9	5+ obs. at PTM>0.95 which is >=50% and <90% of total obs.;	15;	15
PONAB	Sumatran orangutan	Pongo abelii	H2PV23	S7	-	-	P46019_S7;	711;	G	24;	24	5+ obs. at PTM>0.95 which is >=10% and <50% of total obs.;	31;	31
PONAB	Sumatran orangutan	Pongo abelii	H2PV23	S691	-	-	P46019_S691;	1557;	A	9;	9	5+ obs. at PTM>0.95 which is >=10% and <50% of total obs.;	13;	13
PONAB	Sumatran orangutan	Pongo abelii	H2PV23	S729	-	-	P46019_S729;	1602;	L	27;	27	5+ obs. at PTM>0.95 which is >=10% and <50% of total obs.;	303;	303
PONAB	Sumatran orangutan	Pongo abelii	H2PV24	S1012	-	-	Q8IZP9_S1010;	3381;	L	12;	12	5+ obs. at PTM>0.95 which is >=90% of total obs.;	65;	65
PONAB	Sumatran orangutan	Pongo abelii	H2PV27	S366	-	-	P08559_S293;	585;	M	716;	716	5+ obs. at PTM>0.95 which is >=10% and <50% of total obs.;	1799;	1799
PONAB	Sumatran orangutan	Pongo abelii	H2PV30	S202	-	-	Q96B97_S156;	894;	G	5;	5	5+ obs. at PTM>0.95 which is >=10% and <50% of total obs.;	9;	9
PONAB	Sumatran orangutan	Pongo abelii	H2PV30	S229	-	-	Q96B97_S183;	994;	D	11;	11	5+ obs. at PTM>0.95 which is >=10% and <50% of total obs.;	43;	43
PONAB	Sumatran orangutan	Pongo abelii	H2PV30	S276	-	-	Q96B97_S230;	1041;	I	43;	43	5+ obs. at PTM>0.95 which is >=90% of total obs.;	2156;	2156
PONAB	Sumatran orangutan	Pongo abelii	H2PV30	T300	-	-	Q96B97_T254;	1074;	P	6;	6	5+ obs. at PTM>0.95 which is >=10% and <50% of total obs.;	21;	21
PONAB	Sumatran orangutan	Pongo abelii	H2PV30	S633	-	-	Q96B97_S587;	2111;	P	43;	43	5+ obs. at PTM>0.95 which is >=10% and <50% of total obs.;	439;	439
PONAB	Sumatran orangutan	Pongo abelii	H2PV31	S15	-	-	A2AJT9_S15;	103;	L	19;	19	5+ obs. at PTM>0.95 which is >=50% and <90% of total obs.;	23;	23
PONAB	Sumatran orangutan	Pongo abelii	H2PV31	S17	-	-	A2AJT9_S17;	105;	P	21;	21	5+ obs. at PTM>0.95 which is >=90% of total obs.;	26;	26
PONAB	Sumatran orangutan	Pongo abelii	H2PV31	S139	-	-	A2AJT9_S139;	348;	P	10;	10	5+ obs. at PTM>0.95 which is >=50% and <90% of total obs.;	84;	84
PONAB	Sumatran orangutan	Pongo abelii	H2PV31	S402	-	-	A2AJT9_S402;	803;	P	10;	10	5+ obs. at PTM>0.95 which is >=50% and <90% of total obs.;	57;	57
PONAB	Sumatran orangutan	Pongo abelii	H2PV32	S291	-	-	Q96T17_S290;	1977;	P	8;	8	5+ obs. at PTM>0.95 which is >=10% and <50% of total obs.;	7;	7
PONAB	Sumatran orangutan	Pongo abelii	H2PV32	S316	-	-	Q96T17_S315;	2028;	P	28;	28	5+ obs. at PTM>0.95 which is >=10% and <50% of total obs.;	15;	15
PONAB	Sumatran orangutan	Pongo abelii	H2PV35	S227	-	-	P51812_S227;	511;	F	166;	166	5+ obs. at PTM>0.95 which is >=10% and <50% of total obs.;	581;	581
PONAB	Sumatran orangutan	Pongo abelii	H2PV35	S369	-	-	P51812_S369;	656;	P	56;	56	5+ obs. at PTM>0.95 which is >=10% and <50% of total obs.;	1426;	1426
PONAB	Sumatran orangutan	Pongo abelii	H2PV35	S386	-	-	P51812_S386;	673;	F	79;	79	5+ obs. at PTM>0.95 which is >=50% and <90% of total obs.;	37;	37
PONAB	Sumatran orangutan	Pongo abelii	H2PV35	S415	-	-	P51812_S415;	716;	I	18;	18	5+ obs. at PTM>0.95 which is >=50% and <90% of total obs.;	167;	167
PONAB	Sumatran orangutan	Pongo abelii	H2PV35	T577	-	-	P51812_T577;	905;	P	189;	189	5+ obs. at PTM>0.95 which is >=10% and <50% of total obs.;	20;	20
PONAB	Sumatran orangutan	Pongo abelii	H2PV35	S715	-	-	P51812_S715;	1104;	P	56;	56	5+ obs. at PTM>0.95 which is >=90% of total obs.;	888;	888
PONAB	Sumatran orangutan	Pongo abelii	H2PV36	S905	-	-	Q8WXI2_S908;	3312;	L	11;	11	5+ obs. at PTM>0.95 which is >=50% and <90% of total obs.;	52;	52
PONAB	Sumatran orangutan	Pongo abelii	H2PV51	S16	-	-	P41091_S16;	98;	R	6;	6	5+ obs. at PTM>0.95 which is >=50% and <90% of total obs.;	31;	31
PONAB	Sumatran orangutan	Pongo abelii	H2PV52	S271	-	-	P08048_S270;P17010_S274;	478;468;	E	17;17;	17	5+ obs. at PTM>0.95 which is >=10% and <50% of total obs.;5+ obs. at PTM>0.95 which is >=10% and <50% of total obs.;	25;25;	25
PONAB	Sumatran orangutan	Pongo abelii	H2PV57	S204	-	-	Q9Y5K3_S233;	1113;	F	13;	13	5+ obs. at PTM>0.95 which is >=90% of total obs.;	151;	151
PONAB	Sumatran orangutan	Pongo abelii	H2PV57	S286	-	-	Q9Y5K3_S315;	1297;	P	21;	21	5+ obs. at PTM>0.95 which is >=90% of total obs.;	648;	648
PONAB	Sumatran orangutan	Pongo abelii	H2PV58	T174	-	-	P09884_T174;	539;	P	6;	6	5+ obs. at PTM>0.95 which is >=50% and <90% of total obs.;	142;	142
PONAB	Sumatran orangutan	Pongo abelii	H2PV58	S186	-	-	P09884_S186;	554;	I	26;	26	5+ obs. at PTM>0.95 which is >=10% and <50% of total obs.;	189;	189
PONAB	Sumatran orangutan	Pongo abelii	H2PV58	S190	-	-	P09884_S190;	561;	P	10;	10	5+ obs. at PTM>0.95 which is >=10% and <50% of total obs.;	85;	85
PONAB	Sumatran orangutan	Pongo abelii	H2PV58	S209	-	-	P09884_S209;	595;	P	16;	16	5+ obs. at PTM>0.95 which is >=50% and <90% of total obs.;	60;	60
PONAB	Sumatran orangutan	Pongo abelii	H2PV58	T219	-	-	P09884_T219;	611;	P	16;	16	5+ obs. at PTM>0.95 which is >=50% and <90% of total obs.;	115;	115
PONAB	Sumatran orangutan	Pongo abelii	H2PV79	S60	-	-	Q8N5C8_S60;	150;	P	13;	13	5+ obs. at PTM>0.95 which is >=10% and <50% of total obs.;	6;	6
PONAB	Sumatran orangutan	Pongo abelii	H2PV79	S126	-	-	Q8N5C8_S126;	226;	A	5;	5	5+ obs. at PTM>0.95 which is >=10% and <50% of total obs.;	10;	10
PONAB	Sumatran orangutan	Pongo abelii	H2PV79	T372	-	-	Q8N5C8_T404;	538;	P	10;	10	5+ obs. at PTM>0.95 which is >=10% and <50% of total obs.;	7;	7
PONAB	Sumatran orangutan	Pongo abelii	H2PV79	S450	-	-	Q8N5C8_S492;	704;	G	5;	5	5+ obs. at PTM>0.95 which is >=90% of total obs.;	27;	27
PONAB	Sumatran orangutan	Pongo abelii	H2PVA7	S147	-	-	Q8TDW5_S147;	2751;	P	5;	5	5+ obs. at PTM>0.95 which is >=50% and <90% of total obs.;	33;	33
PONAB	Sumatran orangutan	Pongo abelii	H2PVA9	S642	-	-	Q92834_S961;	3567;	I	36;	36	5+ obs. at PTM>0.95 which is >=90% of total obs.;	11;	11
PONAB	Sumatran orangutan	Pongo abelii	H2PVB6	S336	-	-	Q6W2J9_S336;	1422;	P	11;	11	5+ obs. at PTM>0.95 which is >=10% and <50% of total obs.;	17;	17
PONAB	Sumatran orangutan	Pongo abelii	H2PVB6	S423	-	-	Q6W2J9_S423;	1623;	P	27;	27	5+ obs. at PTM>0.95 which is >=10% and <50% of total obs.;	154;	154
PONAB	Sumatran orangutan	Pongo abelii	H2PVB6	S1127	-	-	Q6W2J9_S1127;	3450;	P	10;	10	5+ obs. at PTM>0.95 which is >=10% and <50% of total obs.;	62;	62
PONAB	Sumatran orangutan	Pongo abelii	H2PVB6	S1139	-	-	Q6W2J9_S1139;	3475;	G	12;	12	5+ obs. at PTM>0.95 which is >=10% and <50% of total obs.;	26;	26
PONAB	Sumatran orangutan	Pongo abelii	H2PVB6	S1376	-	-	Q6W2J9_S1410;	4018;	P	14;	14	5+ obs. at PTM>0.95 which is >=50% and <90% of total obs.;	50;	50
PONAB	Sumatran orangutan	Pongo abelii	H2PVB8	T314	-	-	Q8TB03_T314;	341;	P	30;	30	5+ obs. at PTM>0.95 which is >=10% and <50% of total obs.;	17;	17
PONAB	Sumatran orangutan	Pongo abelii	H2PVB9	S617	-	-	O60244_S617;	2070;	D	29;	29	5+ obs. at PTM>0.95 which is >=10% and <50% of total obs.;	114;	114
PONAB	Sumatran orangutan	Pongo abelii	H2PVB9	S1076	-	-	O60244_S1112;	3155;	P	109;	109	5+ obs. at PTM>0.95 which is >=10% and <50% of total obs.;	142;	142
PONAB	Sumatran orangutan	Pongo abelii	H2PVB9	S1083	-	-	O60244_S1119;	3162;	P	95;	95	5+ obs. at PTM>0.95 which is >=10% and <50% of total obs.;	82;	82
PONAB	Sumatran orangutan	Pongo abelii	H2PVB9	S1092	-	-	O60244_S1128;	3171;	P	23;	23	5+ obs. at PTM>0.95 which is >=10% and <50% of total obs.;	50;	50
PONAB	Sumatran orangutan	Pongo abelii	H2PVB9	S1100	-	-	O60244_S1136;	3182;	P	24;	24	5+ obs. at PTM>0.95 which is >=10% and <50% of total obs.;	63;	63
PONAB	Sumatran orangutan	Pongo abelii	H2PVC1	S588	-	-	Q93008_S588;	1012;	Q	15;	15	5+ obs. at PTM>0.95 which is >=50% and <90% of total obs.;	10;	10
PONAB	Sumatran orangutan	Pongo abelii	H2PVC1	S1600	-	-	Q93008_S1600;	2922;	G	25;	25	5+ obs. at PTM>0.95 which is >=10% and <50% of total obs.;	331;	331
PONAB	Sumatran orangutan	Pongo abelii	H2PVC1	S2547	-	-	Q93008_S2563;	5163;	P	20;	20	5+ obs. at PTM>0.95 which is >=50% and <90% of total obs.;	284;	284
PONAB	Sumatran orangutan	Pongo abelii	H2PVD7	S13	-	-	Q8IVP5_S13;	114;	D	21;	21	5+ obs. at PTM>0.95 which is >=10% and <50% of total obs.;	121;	121
PONAB	Sumatran orangutan	Pongo abelii	H2PVD9	S769	-	-	O15550_S769;	1641;	P	10;	10	5+ obs. at PTM>0.95 which is >=10% and <50% of total obs.;	167;	167
PONAB	Sumatran orangutan	Pongo abelii	H2PVD9	S829	-	-	O15550_S829;	1732;	P	17;	17	5+ obs. at PTM>0.95 which is >=10% and <50% of total obs.;	29;	29
PONAB	Sumatran orangutan	Pongo abelii	H2PVE8	S696	-	-	Q96T83_S693;	1223;	S	6;	6	5+ obs. at PTM>0.95 which is >=10% and <50% of total obs.;	8;	8
PONAB	Sumatran orangutan	Pongo abelii	H2PVF5	S89	-	-	P98175_S89;	539;	P	53;	53	5+ obs. at PTM>0.95 which is >=10% and <50% of total obs.;	655;	655
PONAB	Sumatran orangutan	Pongo abelii	H2PVF5	S488	-	-	P98175_S531;	1530;	P	5;	5	5+ obs. at PTM>0.95 which is >=50% and <90% of total obs.;	44;	44
PONAB	Sumatran orangutan	Pongo abelii	H2PVF5	T666	-	-	P98175_T709;	1846;	S	17;	17	5+ obs. at PTM>0.95 which is >=10% and <50% of total obs.;	21;	21
PONAB	Sumatran orangutan	Pongo abelii	H2PVF5	S693	-	-	P52756_S624;P98175_S736;	3103;1884;	D	45;29;	37	5+ obs. at PTM>0.95 which is >=10% and <50% of total obs.;5+ obs. at PTM>0.95 which is >=10% and <50% of total obs.;	669;373;	521
PONAB	Sumatran orangutan	Pongo abelii	H2PVF5	S695	-	-	P98175_S738;	1886;	E	27;	27	5+ obs. at PTM>0.95 which is >=10% and <50% of total obs.;	338;	338
PONAB	Sumatran orangutan	Pongo abelii	H2PVF5	S754	-	-	P98175_S797;	1974;	E	23;	23	5+ obs. at PTM>0.95 which is >=90% of total obs.;	575;	575
PONAB	Sumatran orangutan	Pongo abelii	H2PVF5	S802	-	-	P98175_S845;	2093;	V	7;	7	5+ obs. at PTM>0.95 which is >=10% and <50% of total obs.;	7;	7
PONAB	Sumatran orangutan	Pongo abelii	H2PVF8	S46	-	-	P22314_S46;	1256;	E	39;	39	5+ obs. at PTM>0.95 which is >=50% and <90% of total obs.;	1044;	1044
PONAB	Sumatran orangutan	Pongo abelii	H2PVF8	T798	-	-	P22314_T800;	2305;	P	9;	9	5+ obs. at PTM>0.95 which is >=50% and <90% of total obs.;	17;	17
PONAB	Sumatran orangutan	Pongo abelii	H2PVF8	S808	-	-	P22314_S810;	2315;	D	19;	19	5+ obs. at PTM>0.95 which is >=10% and <50% of total obs.;	105;	105
PONAB	Sumatran orangutan	Pongo abelii	H2PVF8	S814	-	-	P22314_S816;	2321;	A	14;	14	5+ obs. at PTM>0.95 which is >=10% and <50% of total obs.;	204;	204
PONAB	Sumatran orangutan	Pongo abelii	H2PVF8	S818	-	-	P22314_S820;	2335;	V	12;	12	5+ obs. at PTM>0.95 which is >=10% and <50% of total obs.;	191;	191
PONAB	Sumatran orangutan	Pongo abelii	H2PVF8	S833	-	-	P22314_S835;	2365;	P	24;	24	5+ obs. at PTM>0.95 which is >=50% and <90% of total obs.;	404;	404
PONAB	Sumatran orangutan	Pongo abelii	H2PVG1	S596	-	-	P51784_S648;	3065;	D	13;	13	5+ obs. at PTM>0.95 which is >=10% and <50% of total obs.;	110;	110
PONAB	Sumatran orangutan	Pongo abelii	H2PVG7	S157	-	-	P10398_S157;	744;	V	26;	26	5+ obs. at PTM>0.95 which is >=10% and <50% of total obs.;	133;	133
PONAB	Sumatran orangutan	Pongo abelii	H2PVG7	T181	-	-	P10398_T181;	797;	P	28;	28	5+ obs. at PTM>0.95 which is >=10% and <50% of total obs.;	113;	113
PONAB	Sumatran orangutan	Pongo abelii	H2PVG7	S186	-	-	P10398_S186;	807;	P	71;	71	5+ obs. at PTM>0.95 which is >=10% and <50% of total obs.;	304;	304
PONAB	Sumatran orangutan	Pongo abelii	H2PVG7	T253	-	-	P10398_T253;	958;	P	31;	31	5+ obs. at PTM>0.95 which is >=10% and <50% of total obs.;	44;	44
PONAB	Sumatran orangutan	Pongo abelii	H2PVG7	S257	-	-	P10398_S257;	968;	P	77;	77	5+ obs. at PTM>0.95 which is >=10% and <50% of total obs.;	223;	223
PONAB	Sumatran orangutan	Pongo abelii	H2PVG7	S582	-	-	P10398_S582;	1580;	E	50;	50	5+ obs. at PTM>0.95 which is >=10% and <50% of total obs.;	906;	906
PONAB	Sumatran orangutan	Pongo abelii	H2PVG8	S527	-	-	P17600_S551;	918;	P	6;	6	5+ obs. at PTM>0.95 which is >=10% and <50% of total obs.;	8;	8
PONAB	Sumatran orangutan	Pongo abelii	H2PVG8	S529	-	-	P17600_S553;	927;	P	8;	8	5+ obs. at PTM>0.95 which is >=10% and <50% of total obs.;	8;	8
PONAB	Sumatran orangutan	Pongo abelii	H2PVG8	S581	-	-	P17600_S605;	1032;	Q	10;	10	5+ obs. at PTM>0.95 which is >=90% of total obs.;	7;	7
PONAB	Sumatran orangutan	Pongo abelii	H2PVI2	S128	-	-	Q9UET6_S271;	872;	P	12;	12	5+ obs. at PTM>0.95 which is >=50% and <90% of total obs.;	251;	251
PONAB	Sumatran orangutan	Pongo abelii	H2PVI2	S184	-	-	Q9UET6_S328;	1239;	P	5;	5	5+ obs. at PTM>0.95 which is >=10% and <50% of total obs.;	118;	118
PONAB	Sumatran orangutan	Pongo abelii	H2PVI7	S434	-	-	Q3MII6_S506;	2126;	L	46;	46	5+ obs. at PTM>0.95 which is >=90% of total obs.;	846;	846
PONAB	Sumatran orangutan	Pongo abelii	H2PVJ2	S221	-	-	P42768_S221;	390;	P	5;	5	5+ obs. at PTM>0.95 which is >=50% and <90% of total obs.;	6;	6
PONAB	Sumatran orangutan	Pongo abelii	H2PVJ7	S116	-	-	P15976_S116;	604;	P	5;	5	5+ obs. at PTM>0.95 which is >=10% and <50% of total obs.;	37;	37
PONAB	Sumatran orangutan	Pongo abelii	H2PVJ8	S22	-	-	Q9UBN7_S22;	428;	P	29;	29	5+ obs. at PTM>0.95 which is >=10% and <50% of total obs.;	102;	102
PONAB	Sumatran orangutan	Pongo abelii	H2PVK5	S27	-	-	Q96G74_S64;	308;	P	27;	27	5+ obs. at PTM>0.95 which is >=90% of total obs.;	917;	917
PONAB	Sumatran orangutan	Pongo abelii	H2PVK5	S127	-	-	Q96G74_S165;	820;	P	31;	31	5+ obs. at PTM>0.95 which is >=10% and <50% of total obs.;	233;	233
PONAB	Sumatran orangutan	Pongo abelii	H2PVK5	S139	-	-	Q96G74_S177;	856;	E	19;	19	5+ obs. at PTM>0.95 which is >=10% and <50% of total obs.;	183;	183
PONAB	Sumatran orangutan	Pongo abelii	H2PVK5	S451	-	-	Q96G74_S489;	1500;	P	7;	7	5+ obs. at PTM>0.95 which is >=10% and <50% of total obs.;	7;	7
PONAB	Sumatran orangutan	Pongo abelii	H2PVK5	S470	-	-	Q96G74_S508;	1622;	P	14;	14	5+ obs. at PTM>0.95 which is >=10% and <50% of total obs.;	53;	53
PONAB	Sumatran orangutan	Pongo abelii	H2PVK8	S241	-	-	Q4V328_S241;	711;	F	5;	5	5+ obs. at PTM>0.95 which is >=90% of total obs.;	6;	6
PONAB	Sumatran orangutan	Pongo abelii	H2PVK8	S457	-	-	Q4V328_S655;	1190;	P	14;	14	5+ obs. at PTM>0.95 which is >=10% and <50% of total obs.;	20;	20
PONAB	Sumatran orangutan	Pongo abelii	H2PVL1	S331	-	-	Q96HB5_S331;	1596;	Q	6;	6	5+ obs. at PTM>0.95 which is >=10% and <50% of total obs.;	5;	5
PONAB	Sumatran orangutan	Pongo abelii	H2PVL1	S360	-	-	Q96HB5_S360;	1628;	S	16;	16	5+ obs. at PTM>0.95 which is >=10% and <50% of total obs.;	53;	53
PONAB	Sumatran orangutan	Pongo abelii	H2PVL1	S376	-	-	Q96HB5_S376;	1666;	P	5;	5	5+ obs. at PTM>0.95 which is >=10% and <50% of total obs.;	7;	7
PONAB	Sumatran orangutan	Pongo abelii	H2PVL4	S42	-	-	Q92917_S42;	91;	P	23;	23	5+ obs. at PTM>0.95 which is >=50% and <90% of total obs.;	301;	301
PONAB	Sumatran orangutan	Pongo abelii	H2PVM3	S546	-	-	Q6ZSY5_S547;	1000;	A	7;	7	5+ obs. at PTM>0.95 which is >=10% and <50% of total obs.;	5;	5
PONAB	Sumatran orangutan	Pongo abelii	H2PVP6	S181	-	-	Q16385_S181;Q7RTT3_S181;Q7RTT5_S181;	705;805;426;	D	6;7;7;	7	5+ obs. at PTM>0.95 which is >=50% and <90% of total obs.;5+ obs. at PTM>0.95 which is >=50% and <90% of total obs.;5+ obs. at PTM>0.95 which is >=50% and <90% of total obs.;	68;68;68;	68
PONAB	Sumatran orangutan	Pongo abelii	H2PVQ3	S301	-	-	P41229_S301;	1792;	P	22;	22	5+ obs. at PTM>0.95 which is >=50% and <90% of total obs.;	140;	140
PONAB	Sumatran orangutan	Pongo abelii	H2PVQ3	S317	-	-	P41229_S317;	1915;	N	56;	56	5+ obs. at PTM>0.95 which is >=50% and <90% of total obs.;	107;	107
PONAB	Sumatran orangutan	Pongo abelii	H2PVQ6	S323	-	-	Q14683_S360;	691;	Q	64;	64	5+ obs. at PTM>0.95 which is >=10% and <50% of total obs.;	16;	16
PONAB	Sumatran orangutan	Pongo abelii	H2PVQ6	S933	-	-	Q14683_S970;	1532;	S	9;	9	5+ obs. at PTM>0.95 which is >=10% and <50% of total obs.;	7;	7
PONAB	Sumatran orangutan	Pongo abelii	H2PVQ9	S1077	-	-	Q7Z6Z7_S1077;	2510;	P	5;	5	5+ obs. at PTM>0.95 which is >=90% of total obs.;	6;	6
PONAB	Sumatran orangutan	Pongo abelii	H2PVQ9	S1084	-	-	Q7Z6Z7_S1084;	2518;	H	19;	19	5+ obs. at PTM>0.95 which is >=10% and <50% of total obs.;	122;	122
PONAB	Sumatran orangutan	Pongo abelii	H2PVQ9	S1368	-	-	Q7Z6Z7_S1368;	3520;	M	28;	28	5+ obs. at PTM>0.95 which is >=50% and <90% of total obs.;	392;	392
PONAB	Sumatran orangutan	Pongo abelii	H2PVQ9	S1395	-	-	Q7Z6Z7_S1395;	3556;	P	30;	30	5+ obs. at PTM>0.95 which is >=90% of total obs.;	794;	794
PONAB	Sumatran orangutan	Pongo abelii	H2PVQ9	T1722	-	-	Q7Z6Z7_T1722;	4530;	P	15;	15	5+ obs. at PTM>0.95 which is >=50% and <90% of total obs.;	230;	230
PONAB	Sumatran orangutan	Pongo abelii	H2PVQ9	S1907	-	-	Q7Z6Z7_S1907;	4911;	D	70;	70	5+ obs. at PTM>0.95 which is >=10% and <50% of total obs.;	1110;	1110
PONAB	Sumatran orangutan	Pongo abelii	H2PVQ9	S2362	-	-	Q7Z6Z7_S2362;	6105;	G	37;	37	5+ obs. at PTM>0.95 which is >=50% and <90% of total obs.;	352;	352
PONAB	Sumatran orangutan	Pongo abelii	H2PVQ9	S2365	-	-	Q7Z6Z7_S2365;	6108;	T	26;	26	5+ obs. at PTM>0.95 which is >=10% and <50% of total obs.;	195;	195
PONAB	Sumatran orangutan	Pongo abelii	H2PVQ9	S2377	-	-	Q7Z6Z7_S2377;	6171;	Q	18;	18	5+ obs. at PTM>0.95 which is >=10% and <50% of total obs.;	19;	19
PONAB	Sumatran orangutan	Pongo abelii	H2PVQ9	S2619	-	-	Q7Z6Z7_S2619;	6984;	D	6;	6	5+ obs. at PTM>0.95 which is >=10% and <50% of total obs.;	13;	13
PONAB	Sumatran orangutan	Pongo abelii	H2PVQ9	T2747	-	-	Q7Z6Z7_T2747;	7288;	P	19;	19	5+ obs. at PTM>0.95 which is >=10% and <50% of total obs.;	27;	27
PONAB	Sumatran orangutan	Pongo abelii	H2PVQ9	S3127	-	-	Q7Z6Z7_S3127;	8053;	P	24;	24	5+ obs. at PTM>0.95 which is >=10% and <50% of total obs.;	11;	11
PONAB	Sumatran orangutan	Pongo abelii	H2PVQ9	S3373	-	-	Q7Z6Z7_S3373;	8799;	P	13;	13	5+ obs. at PTM>0.95 which is >=10% and <50% of total obs.;	54;	54
PONAB	Sumatran orangutan	Pongo abelii	H2PVQ9	S3555	-	-	Q7Z6Z7_S3555;	9092;	P	9;	9	5+ obs. at PTM>0.95 which is >=10% and <50% of total obs.;	59;	59
PONAB	Sumatran orangutan	Pongo abelii	H2PVQ9	S3662	-	-	Q7Z6Z7_S3662;	9309;	P	17;	17	5+ obs. at PTM>0.95 which is >=10% and <50% of total obs.;	89;	89
PONAB	Sumatran orangutan	Pongo abelii	H2PVQ9	S3757	-	-	Q7Z6Z7_S3757;	9434;	A	24;	24	5+ obs. at PTM>0.95 which is >=10% and <50% of total obs.;	121;	121
PONAB	Sumatran orangutan	Pongo abelii	H2PVQ9	S3918	-	-	Q7Z6Z7_S3919;	9935;	P	93;	93	5+ obs. at PTM>0.95 which is >=10% and <50% of total obs.;	289;	289
PONAB	Sumatran orangutan	Pongo abelii	H2PVQ9	T3923	-	-	Q7Z6Z7_T3924;	9940;	P	100;	100	5+ obs. at PTM>0.95 which is >=10% and <50% of total obs.;	124;	124
PONAB	Sumatran orangutan	Pongo abelii	H2PVQ9	T3926	-	-	Q7Z6Z7_T3927;	9943;	P	81;	81	5+ obs. at PTM>0.95 which is >=10% and <50% of total obs.;	118;	118
PONAB	Sumatran orangutan	Pongo abelii	H2PVR0	S84	-	-	Q9UPP1_S120;	468;	P	17;	17	5+ obs. at PTM>0.95 which is >=50% and <90% of total obs.;	41;	41
PONAB	Sumatran orangutan	Pongo abelii	H2PVR0	T606	-	-	Q9UPP1_T705;	1650;	T	7;	7	5+ obs. at PTM>0.95 which is >=10% and <50% of total obs.;	6;	6
PONAB	Sumatran orangutan	Pongo abelii	H2PVR0	T607	-	-	Q9UPP1_T706;	1651;	D	8;	8	5+ obs. at PTM>0.95 which is >=10% and <50% of total obs.;	8;	8
PONAB	Sumatran orangutan	Pongo abelii	H2PVR0	S623	-	-	Q9UPP1_S722;	1733;	G	7;	7	5+ obs. at PTM>0.95 which is >=90% of total obs.;	22;	22
PONAB	Sumatran orangutan	Pongo abelii	H2PVR0	S705	-	-	Q9UPP1_S804;	1975;	P	12;	12	5+ obs. at PTM>0.95 which is >=10% and <50% of total obs.;	10;	10
PONAB	Sumatran orangutan	Pongo abelii	H2PVR0	S735	-	-	Q9UPP1_S834;	2019;	L	6;	6	5+ obs. at PTM>0.95 which is >=10% and <50% of total obs.;	10;	10
PONAB	Sumatran orangutan	Pongo abelii	H2PVR0	S758	-	-	Q9UPP1_S857;	2129;	D	46;	46	5+ obs. at PTM>0.95 which is >=10% and <50% of total obs.;	619;	619
PONAB	Sumatran orangutan	Pongo abelii	H2PVR0	S781	-	-	Q9UPP1_S880;	2195;	P	25;	25	5+ obs. at PTM>0.95 which is >=50% and <90% of total obs.;	437;	437
PONAB	Sumatran orangutan	Pongo abelii	H2PVR0	S805	-	-	Q9UPP1_S904;	2227;	I	6;	6	5+ obs. at PTM>0.95 which is >=50% and <90% of total obs.;	7;	7
PONAB	Sumatran orangutan	Pongo abelii	H2PVR0	S922	-	-	Q9UPP1_S1021;	2562;	V	27;	27	5+ obs. at PTM>0.95 which is >=10% and <50% of total obs.;	148;	148
PONAB	Sumatran orangutan	Pongo abelii	H2PVR6	S48	-	-	P98174_S48;	79;	G	12;	12	5+ obs. at PTM>0.95 which is >=10% and <50% of total obs.;	49;	49
PONAB	Sumatran orangutan	Pongo abelii	H2PVR6	S116	-	-	P98174_S116;	199;	L	7;	7	5+ obs. at PTM>0.95 which is >=50% and <90% of total obs.;	119;	119
PONAB	Sumatran orangutan	Pongo abelii	H2PVR6	S135	-	-	P98174_S135;	222;	D	10;	10	5+ obs. at PTM>0.95 which is >=10% and <50% of total obs.;	32;	32
PONAB	Sumatran orangutan	Pongo abelii	H2PVR6	S365	-	-	P98174_S365;	616;	V	17;	17	5+ obs. at PTM>0.95 which is >=10% and <50% of total obs.;	10;	10
PONAB	Sumatran orangutan	Pongo abelii	H2PVR6	T711	-	-	P98174_T711;	1090;	P	38;	38	5+ obs. at PTM>0.95 which is >=10% and <50% of total obs.;	54;	54
PONAB	Sumatran orangutan	Pongo abelii	H2PVR6	S715	-	-	P98174_S715;	1094;	P	37;	37	5+ obs. at PTM>0.95 which is >=10% and <50% of total obs.;	48;	48
PONAB	Sumatran orangutan	Pongo abelii	H2PVR7	S460	-	-	Q9NVN8_S465;	944;	P	28;	28	5+ obs. at PTM>0.95 which is >=50% and <90% of total obs.;	26;	26
PONAB	Sumatran orangutan	Pongo abelii	H2PVU0	S716	-	-	P98168_S714;P98169_S718;	1326;1414;	P	5;5;	5	5+ obs. at PTM>0.95 which is >=10% and <50% of total obs.;5+ obs. at PTM>0.95 which is >=10% and <50% of total obs.;	25;25;	25
PONAB	Sumatran orangutan	Pongo abelii	H2PVU0	T723	-	-	P98168_T721;P98169_T725;	1338;1426;	P	6;6;	6	5+ obs. at PTM>0.95 which is >=10% and <50% of total obs.;5+ obs. at PTM>0.95 which is >=10% and <50% of total obs.;	11;11;	11
PONAB	Sumatran orangutan	Pongo abelii	H2PVU5	T242	-	-	Q5JTC6_T242;	360;	P	11;	11	5+ obs. at PTM>0.95 which is >=10% and <50% of total obs.;	75;	75
PONAB	Sumatran orangutan	Pongo abelii	H2PVU5	S246	-	-	Q5JTC6_S246;	364;	P	14;	14	5+ obs. at PTM>0.95 which is >=50% and <90% of total obs.;	179;	179
PONAB	Sumatran orangutan	Pongo abelii	H2PVV0	S462	-	-	Q9Y4W2_S441;	922;	A	5;	5	5+ obs. at PTM>0.95 which is >=90% of total obs.;	18;	18
PONAB	Sumatran orangutan	Pongo abelii	H2PVV0	S544	-	-	Q9Y4W2_S523;	1068;	P	16;	16	5+ obs. at PTM>0.95 which is >=10% and <50% of total obs.;	72;	72
PONAB	Sumatran orangutan	Pongo abelii	H2PVV0	S581	-	-	Q9Y4W2_S560;	1112;	V	104;	104	5+ obs. at PTM>0.95 which is >=90% of total obs.;	559;	559
PONAB	Sumatran orangutan	Pongo abelii	H2PVV0	S643	-	-	Q9Y4W2_S617;	1258;	P	29;	29	5+ obs. at PTM>0.95 which is >=10% and <50% of total obs.;	245;	245
PONAB	Sumatran orangutan	Pongo abelii	H2PVV2	S406	-	-	Q9BZ67_S408;	1275;	V	29;	29	5+ obs. at PTM>0.95 which is >=50% and <90% of total obs.;	14;	14
PONAB	Sumatran orangutan	Pongo abelii	H2PVV2	S437	-	-	Q9BZ67_S439;	1324;	F	17;	17	5+ obs. at PTM>0.95 which is >=50% and <90% of total obs.;	16;	16
PONAB	Sumatran orangutan	Pongo abelii	H2PVV2	S444	-	-	Q9BZ67_S446;	1334;	L	18;	18	5+ obs. at PTM>0.95 which is >=10% and <50% of total obs.;	50;	50
PONAB	Sumatran orangutan	Pongo abelii	H2PVV3	S74	-	-	P26038_S74;	264;	P	10;	10	5+ obs. at PTM>0.95 which is >=90% of total obs.;	21;	21
PONAB	Sumatran orangutan	Pongo abelii	H2PVV3	S407	-	-	P26038_S407;	689;	R	11;	11	5+ obs. at PTM>0.95 which is >=90% of total obs.;	7;	7
PONAB	Sumatran orangutan	Pongo abelii	H2PVV3	S576	-	-	P26038_S576;	895;	M	48;	48	5+ obs. at PTM>0.95 which is >=90% of total obs.;	355;	355
PONAB	Sumatran orangutan	Pongo abelii	H2PVV7	S1124	-	-	Q9BQS7_S1145;	2041;	I	7;	7	5+ obs. at PTM>0.95 which is >=10% and <50% of total obs.;	63;	63
PONAB	Sumatran orangutan	Pongo abelii	H2PVW4	S652	-	-	O60890_S652;	1180;	P	9;	9	5+ obs. at PTM>0.95 which is >=10% and <50% of total obs.;	39;	39
PONAB	Sumatran orangutan	Pongo abelii	H2PVX5	S134	-	-	O95239_S394;Q2VIQ3_S394;	695;688;	L	23;22;	22	5+ obs. at PTM>0.95 which is >=90% of total obs.;5+ obs. at PTM>0.95 which is >=90% of total obs.;	263;263;	263
PONAB	Sumatran orangutan	Pongo abelii	H2PVX5	T539	-	-	O95239_T799;	1317;	F	169;	169	5+ obs. at PTM>0.95 which is >=10% and <50% of total obs.;	71;	71
PONAB	Sumatran orangutan	Pongo abelii	H2PVX5	S541	-	-	O95239_S801;	1319;	L	132;	132	5+ obs. at PTM>0.95 which is >=10% and <50% of total obs.;	120;	120
PONAB	Sumatran orangutan	Pongo abelii	H2PVX5	S555	-	-	O95239_S815;	1333;	I	17;	17	5+ obs. at PTM>0.95 which is >=10% and <50% of total obs.;	47;	47
PONAB	Sumatran orangutan	Pongo abelii	H2PVX5	S691	-	-	O95239_S951;	1516;	V	12;	12	5+ obs. at PTM>0.95 which is >=50% and <90% of total obs.;	49;	49
PONAB	Sumatran orangutan	Pongo abelii	H2PVX5	S741	-	-	O95239_S1001;	1597;	R	15;	15	5+ obs. at PTM>0.95 which is >=10% and <50% of total obs.;	5;	5
PONAB	Sumatran orangutan	Pongo abelii	H2PVX5	S753	-	-	O95239_S1013;	1617;	P	5;	5	5+ obs. at PTM>0.95 which is >=10% and <50% of total obs.;	43;	43
PONAB	Sumatran orangutan	Pongo abelii	H2PVX5	S757	-	-	O95239_S1017;	1624;	F	5;	5	5+ obs. at PTM>0.95 which is >=10% and <50% of total obs.;	26;	26
PONAB	Sumatran orangutan	Pongo abelii	H2PVX5	S778	-	-	O95239_S1038;Q2VIQ3_S1038;	1659;1714;	M	18;16;	17	5+ obs. at PTM>0.95 which is >=90% of total obs.;5+ obs. at PTM>0.95 which is >=90% of total obs.;	184;184;	184
PONAB	Sumatran orangutan	Pongo abelii	H2PVX5	S868	-	-	O95239_S1126;	2050;	L	8;	8	5+ obs. at PTM>0.95 which is >=50% and <90% of total obs.;	13;	13
PONAB	Sumatran orangutan	Pongo abelii	H2PVX5	T903	-	-	O95239_T1161;Q2VIQ3_T1163;	2196;2083;	P	8;5;	6	5+ obs. at PTM>0.95 which is >=10% and <50% of total obs.;5+ obs. at PTM>0.95 which is >=10% and <50% of total obs.;	5;5;	5
PONAB	Sumatran orangutan	Pongo abelii	H2PVX5	T923	-	-	O95239_T1181;	2236;	P	24;	24	5+ obs. at PTM>0.95 which is >=50% and <90% of total obs.;	326;	326
PONAB	Sumatran orangutan	Pongo abelii	H2PVX5	S928	-	-	O95239_S1186;	2241;	P	18;	18	5+ obs. at PTM>0.95 which is >=10% and <50% of total obs.;	126;	126
PONAB	Sumatran orangutan	Pongo abelii	H2PVX5	S967	-	-	O95239_S1225;Q2VIQ3_S1227;	2455;2212;	P	30;29;	30	5+ obs. at PTM>0.95 which is >=10% and <50% of total obs.;5+ obs. at PTM>0.95 which is >=10% and <50% of total obs.;	143;143;	143
PONAB	Sumatran orangutan	Pongo abelii	H2PVY6	S635	-	-	Q93074_S635;	1367;	P	29;	29	5+ obs. at PTM>0.95 which is >=90% of total obs.;	505;	505
PONAB	Sumatran orangutan	Pongo abelii	H2PVY6	S698	-	-	Q93074_S698;	1441;	P	15;	15	5+ obs. at PTM>0.95 which is >=50% and <90% of total obs.;	78;	78
PONAB	Sumatran orangutan	Pongo abelii	H2PVY6	S700	-	-	Q93074_S700;	1443;	P	13;	13	5+ obs. at PTM>0.95 which is >=50% and <90% of total obs.;	79;	79
PONAB	Sumatran orangutan	Pongo abelii	H2PVY6	S1258	-	-	Q93074_S1258;	2289;	G	12;	12	5+ obs. at PTM>0.95 which is >=50% and <90% of total obs.;	26;	26
PONAB	Sumatran orangutan	Pongo abelii	H2PVZ2	S214	-	-	Q14202_S214;	559;	P	5;	5	5+ obs. at PTM>0.95 which is >=10% and <50% of total obs.;	27;	27
PONAB	Sumatran orangutan	Pongo abelii	H2PVZ2	S265	-	-	Q14202_S263;	629;	D	15;	15	5+ obs. at PTM>0.95 which is >=10% and <50% of total obs.;	118;	118
PONAB	Sumatran orangutan	Pongo abelii	H2PVZ2	S269	-	-	Q14202_S267;	633;	D	14;	14	5+ obs. at PTM>0.95 which is >=10% and <50% of total obs.;	97;	97
PONAB	Sumatran orangutan	Pongo abelii	H2PVZ2	S466	-	-	Q14202_S464;	1073;	P	13;	13	5+ obs. at PTM>0.95 which is >=10% and <50% of total obs.;	204;	204
PONAB	Sumatran orangutan	Pongo abelii	H2PVZ2	T797	-	-	Q14202_T795;	1768;	P	12;	12	5+ obs. at PTM>0.95 which is >=10% and <50% of total obs.;	21;	21
PONAB	Sumatran orangutan	Pongo abelii	H2PVZ2	T819	-	-	Q14202_T817;	1846;	P	47;	47	5+ obs. at PTM>0.95 which is >=10% and <50% of total obs.;	181;	181
PONAB	Sumatran orangutan	Pongo abelii	H2PVZ2	T828	-	-	Q14202_T826;	1918;	P	58;	58	5+ obs. at PTM>0.95 which is >=10% and <50% of total obs.;	82;	82
PONAB	Sumatran orangutan	Pongo abelii	H2PVZ9	S20	-	-	O15294_S20;	158;	F	22;	22	5+ obs. at PTM>0.95 which is >=90% of total obs.;	55;	55
PONAB	Sumatran orangutan	Pongo abelii	H2PW05	S14	-	-	Q2NKX8_S14;	234;	P	21;	21	5+ obs. at PTM>0.95 which is >=50% and <90% of total obs.;	94;	94
PONAB	Sumatran orangutan	Pongo abelii	H2PW05	S755	-	-	Q2NKX8_S755;	2058;	P	8;	8	5+ obs. at PTM>0.95 which is >=50% and <90% of total obs.;	21;	21
PONAB	Sumatran orangutan	Pongo abelii	H2PW05	S774	-	-	Q2NKX8_S774;	2090;	V	8;	8	5+ obs. at PTM>0.95 which is >=90% of total obs.;	38;	38
PONAB	Sumatran orangutan	Pongo abelii	H2PW05	S807	-	-	Q2NKX8_S807;	2138;	A	12;	12	5+ obs. at PTM>0.95 which is >=10% and <50% of total obs.;	54;	54
PONAB	Sumatran orangutan	Pongo abelii	H2PW05	S971	-	-	Q2NKX8_S971;	2324;	L	8;	8	5+ obs. at PTM>0.95 which is >=10% and <50% of total obs.;	11;	11
PONAB	Sumatran orangutan	Pongo abelii	H2PW05	S980	-	-	Q2NKX8_S980;	2333;	L	14;	14	5+ obs. at PTM>0.95 which is >=10% and <50% of total obs.;	21;	21
PONAB	Sumatran orangutan	Pongo abelii	H2PW05	S984	-	-	Q2NKX8_S984;	2406;	A	6;	6	5+ obs. at PTM>0.95 which is >=10% and <50% of total obs.;	24;	24
PONAB	Sumatran orangutan	Pongo abelii	H2PW05	S1028	-	-	Q2NKX8_S1028;	2462;	D	76;	76	5+ obs. at PTM>0.95 which is >=10% and <50% of total obs.;	246;	246
PONAB	Sumatran orangutan	Pongo abelii	H2PW05	S1069	-	-	Q2NKX8_S1069;	2510;	P	37;	37	5+ obs. at PTM>0.95 which is >=50% and <90% of total obs.;	866;	866
PONAB	Sumatran orangutan	Pongo abelii	H2PW05	S1098	-	-	Q2NKX8_S1098;	2540;	L	17;	17	5+ obs. at PTM>0.95 which is >=90% of total obs.;	32;	32
PONAB	Sumatran orangutan	Pongo abelii	H2PW05	S1188	-	-	Q2NKX8_S1188;	2715;	P	8;	8	5+ obs. at PTM>0.95 which is >=10% and <50% of total obs.;	96;	96
PONAB	Sumatran orangutan	Pongo abelii	H2PW09	S7	-	-	P46020_S7;	711;	G	24;	24	5+ obs. at PTM>0.95 which is >=10% and <50% of total obs.;	31;	31
PONAB	Sumatran orangutan	Pongo abelii	H2PW09	S758	-	-	P46020_S758;	1768;	G	36;	36	5+ obs. at PTM>0.95 which is >=90% of total obs.;	89;	89
PONAB	Sumatran orangutan	Pongo abelii	H2PW09	S981	-	-	P46020_S981;	2083;	P	7;	7	5+ obs. at PTM>0.95 which is >=10% and <50% of total obs.;	35;	35
PONAB	Sumatran orangutan	Pongo abelii	H2PW09	S985	-	-	P46020_S985;	2087;	I	14;	14	5+ obs. at PTM>0.95 which is >=10% and <50% of total obs.;	39;	39
PONAB	Sumatran orangutan	Pongo abelii	H2PW12	S87	-	-	Q5JQF8_S87;	439;	G	8;	8	5+ obs. at PTM>0.95 which is >=90% of total obs.;	26;	26
PONAB	Sumatran orangutan	Pongo abelii	H2PW21	T154	-	-	P36021_T80;	189;	P	5;	5	5+ obs. at PTM>0.95 which is >=50% and <90% of total obs.;	29;	29
PONAB	Sumatran orangutan	Pongo abelii	H2PW29	S166	-	-	Q9BVG4_S181;	314;	G	9;	9	5+ obs. at PTM>0.95 which is >=10% and <50% of total obs.;	96;	96
PONAB	Sumatran orangutan	Pongo abelii	H2PW29	S182	-	-	Q9BVG4_S197;	333;	G	22;	22	5+ obs. at PTM>0.95 which is >=90% of total obs.;	1419;	1419
PONAB	Sumatran orangutan	Pongo abelii	H2PW32	S67	-	-	P46100_S34;	392;	P	14;	14	5+ obs. at PTM>0.95 which is >=10% and <50% of total obs.;	32;	32
PONAB	Sumatran orangutan	Pongo abelii	H2PW32	S125	-	-	P46100_S92;	485;	D	14;	14	5+ obs. at PTM>0.95 which is >=10% and <50% of total obs.;	120;	120
PONAB	Sumatran orangutan	Pongo abelii	H2PW32	S246	-	-	P46100_S213;	613;	D	6;	6	5+ obs. at PTM>0.95 which is >=10% and <50% of total obs.;	32;	32
PONAB	Sumatran orangutan	Pongo abelii	H2PW32	S349	-	-	P46100_S316;	722;	P	26;	26	5+ obs. at PTM>0.95 which is >=10% and <50% of total obs.;	30;	30
PONAB	Sumatran orangutan	Pongo abelii	H2PW32	S582	-	-	P46100_S598;	1162;	P	27;	27	5+ obs. at PTM>0.95 which is >=10% and <50% of total obs.;	467;	467
PONAB	Sumatran orangutan	Pongo abelii	H2PW32	S618	-	-	P46100_S634;	1202;	D	11;	11	5+ obs. at PTM>0.95 which is >=50% and <90% of total obs.;	265;	265
PONAB	Sumatran orangutan	Pongo abelii	H2PW32	S661	-	-	P46100_S677;	1255;	D	60;	60	5+ obs. at PTM>0.95 which is >=10% and <50% of total obs.;	291;	291
PONAB	Sumatran orangutan	Pongo abelii	H2PW32	S688	-	-	P46100_S704;	1304;	D	7;	7	5+ obs. at PTM>0.95 which is >=10% and <50% of total obs.;	17;	17
PONAB	Sumatran orangutan	Pongo abelii	H2PW32	S713	-	-	P46100_S729;	1330;	D	25;	25	5+ obs. at PTM>0.95 which is >=10% and <50% of total obs.;	334;	334
PONAB	Sumatran orangutan	Pongo abelii	H2PW32	S715	-	-	P46100_S731;	1332;	D	22;	22	5+ obs. at PTM>0.95 which is >=10% and <50% of total obs.;	240;	240
PONAB	Sumatran orangutan	Pongo abelii	H2PW32	S768	-	-	P46100_S784;	1394;	T	12;	12	5+ obs. at PTM>0.95 which is >=10% and <50% of total obs.;	25;	25
PONAB	Sumatran orangutan	Pongo abelii	H2PW32	S803	-	-	P46100_S819;	1429;	E	18;	18	5+ obs. at PTM>0.95 which is >=10% and <50% of total obs.;	72;	72
PONAB	Sumatran orangutan	Pongo abelii	H2PW32	S833	-	-	P46100_S849;	1461;	S	18;	18	5+ obs. at PTM>0.95 which is >=50% and <90% of total obs.;	123;	123
PONAB	Sumatran orangutan	Pongo abelii	H2PW32	S834	-	-	P46100_S850;	1462;	E	19;	19	5+ obs. at PTM>0.95 which is >=50% and <90% of total obs.;	123;	123
PONAB	Sumatran orangutan	Pongo abelii	H2PW32	S859	-	-	P46100_S875;	1489;	S	6;	6	5+ obs. at PTM>0.95 which is >=10% and <50% of total obs.;	14;	14
PONAB	Sumatran orangutan	Pongo abelii	H2PW32	S860	-	-	P46100_S876;	1490;	D	7;	7	5+ obs. at PTM>0.95 which is >=10% and <50% of total obs.;	13;	13
PONAB	Sumatran orangutan	Pongo abelii	H2PW32	S873	-	-	P46100_S889;	1504;	S	14;	14	5+ obs. at PTM>0.95 which is >=10% and <50% of total obs.;	40;	40
PONAB	Sumatran orangutan	Pongo abelii	H2PW32	S909	-	-	P46100_S925;	1729;	G	6;	6	5+ obs. at PTM>0.95 which is >=50% and <90% of total obs.;	6;	6
PONAB	Sumatran orangutan	Pongo abelii	H2PW32	S946	-	-	P46100_S962;	1767;	D	11;	11	5+ obs. at PTM>0.95 which is >=90% of total obs.;	28;	28
PONAB	Sumatran orangutan	Pongo abelii	H2PW32	S1045	-	-	P46100_S1061;	1911;	D	27;	27	5+ obs. at PTM>0.95 which is >=10% and <50% of total obs.;	129;	129
PONAB	Sumatran orangutan	Pongo abelii	H2PW32	S1227	-	-	P46100_S1244;	2119;	S	8;	8	5+ obs. at PTM>0.95 which is >=10% and <50% of total obs.;	20;	20
PONAB	Sumatran orangutan	Pongo abelii	H2PW32	S1228	-	-	P46100_S1245;	2120;	G	8;	8	5+ obs. at PTM>0.95 which is >=10% and <50% of total obs.;	22;	22
PONAB	Sumatran orangutan	Pongo abelii	H2PW32	S1331	-	-	P46100_S1348;	2311;	D	26;	26	5+ obs. at PTM>0.95 which is >=50% and <90% of total obs.;	249;	249
PONAB	Sumatran orangutan	Pongo abelii	H2PW32	S1335	-	-	P46100_S1352;	2315;	G	28;	28	5+ obs. at PTM>0.95 which is >=10% and <50% of total obs.;	223;	223
PONAB	Sumatran orangutan	Pongo abelii	H2PW32	S1425	-	-	P46100_S1442;	2459;	E	12;	12	5+ obs. at PTM>0.95 which is >=90% of total obs.;	218;	218
PONAB	Sumatran orangutan	Pongo abelii	H2PW32	S1510	-	-	P46100_S1527;	2564;	P	23;	23	5+ obs. at PTM>0.95 which is >=50% and <90% of total obs.;	236;	236
PONAB	Sumatran orangutan	Pongo abelii	H2PW38	S270	-	-	Q04656_S270;	679;	P	10;	10	5+ obs. at PTM>0.95 which is >=10% and <50% of total obs.;	25;	25
PONAB	Sumatran orangutan	Pongo abelii	H2PW38	T327	-	-	Q04656_T327;	806;	P	34;	34	5+ obs. at PTM>0.95 which is >=50% and <90% of total obs.;	57;	57
PONAB	Sumatran orangutan	Pongo abelii	H2PW38	S339	-	-	Q04656_S339;	849;	P	9;	9	5+ obs. at PTM>0.95 which is >=50% and <90% of total obs.;	7;	7
PONAB	Sumatran orangutan	Pongo abelii	H2PW38	S357	-	-	Q04656_S357;	878;	P	12;	12	5+ obs. at PTM>0.95 which is >=10% and <50% of total obs.;	37;	37
PONAB	Sumatran orangutan	Pongo abelii	H2PW38	S1463	-	-	Q04656_S1463;	3198;	I	14;	14	5+ obs. at PTM>0.95 which is >=10% and <50% of total obs.;	35;	35
PONAB	Sumatran orangutan	Pongo abelii	H2PW38	S1466	-	-	Q04656_S1466;	3201;	L	14;	14	5+ obs. at PTM>0.95 which is >=10% and <50% of total obs.;	19;	19
PONAB	Sumatran orangutan	Pongo abelii	H2PW38	S1473	-	-	Q04656_S1473;	3208;	L	9;	9	5+ obs. at PTM>0.95 which is >=50% and <90% of total obs.;	30;	30
PONAB	Sumatran orangutan	Pongo abelii	H2PW40	S173	-	-	Q9Y271_S313;	629;	L	6;	6	5+ obs. at PTM>0.95 which is >=10% and <50% of total obs.;	10;	10
PONAB	Sumatran orangutan	Pongo abelii	H2PW48	S1546	-	-	Q6RI45_S1579;	3404;	E	7;	7	5+ obs. at PTM>0.95 which is >=50% and <90% of total obs.;	12;	12
PONAB	Sumatran orangutan	Pongo abelii	H2PW49	S20	-	-	P82970_S20;	30;	A	15;	15	5+ obs. at PTM>0.95 which is >=90% of total obs.;	21;	21
PONAB	Sumatran orangutan	Pongo abelii	H2PW49	S24	-	-	P82970_S24;	34;	A	13;	13	5+ obs. at PTM>0.95 which is >=10% and <50% of total obs.;	34;	34
PONAB	Sumatran orangutan	Pongo abelii	H2PW49	T31	-	-	P82970_T31;	41;	P	45;	45	5+ obs. at PTM>0.95 which is >=50% and <90% of total obs.;	103;	103
PONAB	Sumatran orangutan	Pongo abelii	H2PW53	S232	-	-	Q9UK32_S232;	488;	F	160;	160	5+ obs. at PTM>0.95 which is >=10% and <50% of total obs.;	585;	585
PONAB	Sumatran orangutan	Pongo abelii	H2PW53	S372	-	-	Q9UK32_S372;	633;	P	5;	5	5+ obs. at PTM>0.95 which is >=50% and <90% of total obs.;	49;	49
PONAB	Sumatran orangutan	Pongo abelii	H2PW53	S389	-	-	Q9UK32_S389;	650;	F	8;	8	5+ obs. at PTM>0.95 which is >=90% of total obs.;	146;	146
PONAB	Sumatran orangutan	Pongo abelii	H2PW58	T219	-	-	Q9Y462_T221;	531;	P	5;	5	5+ obs. at PTM>0.95 which is >=90% of total obs.;	17;	17
PONAB	Sumatran orangutan	Pongo abelii	H2PW61	S642	-	-	P24386_S651;	1340;	S	6;	6	5+ obs. at PTM>0.95 which is >=10% and <50% of total obs.;	30;	30
PONAB	Sumatran orangutan	Pongo abelii	H2PW61	S643	-	-	P24386_S652;	1341;	E	6;	6	5+ obs. at PTM>0.95 which is >=10% and <50% of total obs.;	41;	41
PONAB	Sumatran orangutan	Pongo abelii	H2PW70	S103	-	-	Q96DU9_S103;	148;	G	9;	9	5+ obs. at PTM>0.95 which is >=90% of total obs.;	54;	54
PONAB	Sumatran orangutan	Pongo abelii	H2PW86	S74	-	-	Q96C24_S74;	1342;	P	7;	7	5+ obs. at PTM>0.95 which is >=50% and <90% of total obs.;	46;	46
PONAB	Sumatran orangutan	Pongo abelii	H2PW86	S274	-	-	Q96C24_S274;	5257;	V	6;	6	5+ obs. at PTM>0.95 which is >=10% and <50% of total obs.;	128;	128
PONAB	Sumatran orangutan	Pongo abelii	H2PW86	S289	-	-	Q96C24_S289;	5272;	L	13;	13	5+ obs. at PTM>0.95 which is >=10% and <50% of total obs.;	55;	55
PONAB	Sumatran orangutan	Pongo abelii	H2PW86	S296	-	-	Q96C24_S296;	5376;	V	5;	5	5+ obs. at PTM>0.95 which is >=50% and <90% of total obs.;	209;	209
PONAB	Sumatran orangutan	Pongo abelii	H2PW98	S194	-	-	O60220_S94;	880;	L	11;	11	5+ obs. at PTM>0.95 which is >=10% and <50% of total obs.;	49;	49
PONAB	Sumatran orangutan	Pongo abelii	H2PW98	S196	-	-	O60220_S96;	882;	D	14;	14	5+ obs. at PTM>0.95 which is >=10% and <50% of total obs.;	59;	59
PONAB	Sumatran orangutan	Pongo abelii	H2PWC1	S127	-	-	Q5H9L2_S127;	1350;	P	19;	19	5+ obs. at PTM>0.95 which is >=10% and <50% of total obs.;	259;	259
PONAB	Sumatran orangutan	Pongo abelii	H2PWC1	S141	-	-	Q5H9L2_S141;	1364;	S	6;	6	5+ obs. at PTM>0.95 which is >=10% and <50% of total obs.;	38;	38
PONAB	Sumatran orangutan	Pongo abelii	H2PWC8	S30	-	-	Q969E4_S30;	1152;	D	15;	15	5+ obs. at PTM>0.95 which is >=90% of total obs.;	2515;	2515
PONAB	Sumatran orangutan	Pongo abelii	H2PWC8	S65	-	-	Q969E4_S65;	1190;	Q	44;	44	5+ obs. at PTM>0.95 which is >=90% of total obs.;	562;	562
PONAB	Sumatran orangutan	Pongo abelii	H2PWC8	S121	-	-	Q6IPX3_S121;Q969E4_S121;	1317;1317;	P	19;19;	19	5+ obs. at PTM>0.95 which is >=10% and <50% of total obs.;5+ obs. at PTM>0.95 which is >=10% and <50% of total obs.;	259;259;	259
PONAB	Sumatran orangutan	Pongo abelii	H2PWC8	S135	-	-	Q6IPX3_S135;Q969E4_S135;	1331;1331;	S	6;6;	6	5+ obs. at PTM>0.95 which is >=10% and <50% of total obs.;5+ obs. at PTM>0.95 which is >=10% and <50% of total obs.;	38;38;	38
PONAB	Sumatran orangutan	Pongo abelii	H2PWD4	S316	-	-	Q6PEV8_S316;	412;	D	18;	18	5+ obs. at PTM>0.95 which is >=10% and <50% of total obs.;	20;	20
PONAB	Sumatran orangutan	Pongo abelii	H2PWD4	S321	-	-	Q6PEV8_S321;	417;	A	13;	13	5+ obs. at PTM>0.95 which is >=10% and <50% of total obs.;	15;	15
PONAB	Sumatran orangutan	Pongo abelii	H2PWE0	S211	-	-	Q7Z2Y5_S211;	1132;	F	5;	5	5+ obs. at PTM>0.95 which is >=50% and <90% of total obs.;	8;	8
PONAB	Sumatran orangutan	Pongo abelii	H2PWE0	S856	-	-	Q7Z2Y5_S855;	2467;	P	5;	5	5+ obs. at PTM>0.95 which is >=10% and <50% of total obs.;	6;	6
PONAB	Sumatran orangutan	Pongo abelii	H2PWF6	T98	-	-	Q9UJV3_T98;	203;	L	6;	6	5+ obs. at PTM>0.95 which is >=90% of total obs.;	105;	105
PONAB	Sumatran orangutan	Pongo abelii	H2PWG7	S600	-	-	Q9Y4H2_S560;	913;	G	43;	43	5+ obs. at PTM>0.95 which is >=90% of total obs.;	692;	692
PONAB	Sumatran orangutan	Pongo abelii	H2PWG7	S816	-	-	Q9Y4H2_S805;	1268;	L	8;	8	5+ obs. at PTM>0.95 which is >=10% and <50% of total obs.;	15;	15
PONAB	Sumatran orangutan	Pongo abelii	H2PWG7	S1236	-	-	O14654_S1231;	2066;	D	7;	7	5+ obs. at PTM>0.95 which is >=10% and <50% of total obs.;	7;	7
PONAB	Sumatran orangutan	Pongo abelii	H2PWK6	S5	-	-	Q5JSH3_S5;	24;	D	5;	5	5+ obs. at PTM>0.95 which is >=10% and <50% of total obs.;	38;	38
PONAB	Sumatran orangutan	Pongo abelii	H2PWK6	S27	-	-	Q5JSH3_S27;	71;	P	12;	12	5+ obs. at PTM>0.95 which is >=10% and <50% of total obs.;	60;	60
PONAB	Sumatran orangutan	Pongo abelii	H2PWK6	T39	-	-	Q5JSH3_T50;	99;	P	42;	42	5+ obs. at PTM>0.95 which is >=90% of total obs.;	1182;	1182
PONAB	Sumatran orangutan	Pongo abelii	H2PWK6	S70	-	-	Q5JSH3_S81;	182;	L	5;	5	5+ obs. at PTM>0.95 which is >=10% and <50% of total obs.;	15;	15
PONAB	Sumatran orangutan	Pongo abelii	H2PWK6	S85	-	-	Q5JSH3_S96;	210;	P	31;	31	5+ obs. at PTM>0.95 which is >=10% and <50% of total obs.;	286;	286
PONAB	Sumatran orangutan	Pongo abelii	H2PWK6	S251	-	-	Q5JSH3_S262;	584;	E	28;	28	5+ obs. at PTM>0.95 which is >=10% and <50% of total obs.;	193;	193
PONAB	Sumatran orangutan	Pongo abelii	H2PWK6	T260	-	-	Q5JSH3_T271;	617;	P	6;	6	5+ obs. at PTM>0.95 which is >=10% and <50% of total obs.;	8;	8
PONAB	Sumatran orangutan	Pongo abelii	H2PWK6	S333	-	-	Q5JSH3_S344;	982;	G	61;	61	5+ obs. at PTM>0.95 which is >=10% and <50% of total obs.;	123;	123
PONAB	Sumatran orangutan	Pongo abelii	H2PWK6	S392	-	-	Q5JSH3_S403;	1064;	D	46;	46	5+ obs. at PTM>0.95 which is >=10% and <50% of total obs.;	869;	869
PONAB	Sumatran orangutan	Pongo abelii	H2PWK6	S460	-	-	Q5JSH3_S471;	1189;	S	12;	12	5+ obs. at PTM>0.95 which is >=10% and <50% of total obs.;	82;	82
PONAB	Sumatran orangutan	Pongo abelii	H2PWK6	S461	-	-	Q5JSH3_S472;	1190;	D	14;	14	5+ obs. at PTM>0.95 which is >=10% and <50% of total obs.;	80;	80
PONAB	Sumatran orangutan	Pongo abelii	H2PWK6	S550	-	-	Q5JSH3_S561;	1338;	P	30;	30	5+ obs. at PTM>0.95 which is >=10% and <50% of total obs.;	162;	162
PONAB	Sumatran orangutan	Pongo abelii	H2PWK7	S12	-	-	Q5JSL3_S12;	477;	K	43;	43	5+ obs. at PTM>0.95 which is >=50% and <90% of total obs.;	19;	19
PONAB	Sumatran orangutan	Pongo abelii	H2PWK7	S440	-	-	Q5JSL3_S440;	1133;	P	13;	13	5+ obs. at PTM>0.95 which is >=10% and <50% of total obs.;	28;	28
PONAB	Sumatran orangutan	Pongo abelii	H2PWK7	S1239	-	-	Q5JSL3_S1240;	2304;	L	5;	5	5+ obs. at PTM>0.95 which is >=10% and <50% of total obs.;	101;	101
PONAB	Sumatran orangutan	Pongo abelii	H2PWK7	T1344	-	-	Q5JSL3_T1352;	2576;	M	17;	17	5+ obs. at PTM>0.95 which is >=50% and <90% of total obs.;	15;	15
PONAB	Sumatran orangutan	Pongo abelii	H2PWL4	S274	-	-	P05141_S42;P12236_S42;	320;343;	K	5;5;	5	5+ obs. at PTM>0.95 which is >=90% of total obs.;5+ obs. at PTM>0.95 which is >=90% of total obs.;	15;15;	15
PONAB	Sumatran orangutan	Pongo abelii	H2PWL4	T316	-	-	P05141_T84;P12236_T84;	372;393;	Q	27;27;	27	5+ obs. at PTM>0.95 which is >=90% of total obs.;5+ obs. at PTM>0.95 which is >=90% of total obs.;	9;9;	9
PONAB	Sumatran orangutan	Pongo abelii	H2PWL7	S712	-	-	O15226_S618;	1195;	H	9;	9	5+ obs. at PTM>0.95 which is >=10% and <50% of total obs.;	17;	17
PONAB	Sumatran orangutan	Pongo abelii	H2PWL8	S383	-	-	Q14141_S388;	701;	L	12;	12	5+ obs. at PTM>0.95 which is >=90% of total obs.;	216;	216
PONAB	Sumatran orangutan	Pongo abelii	H2PWL8	S411	-	-	Q14141_S416;	730;	Q	27;	27	5+ obs. at PTM>0.95 which is >=10% and <50% of total obs.;	28;	28
PONAB	Sumatran orangutan	Pongo abelii	H2PWM0	T169	-	-	Q9BZI7_T169;	351;	D	36;	36	5+ obs. at PTM>0.95 which is >=10% and <50% of total obs.;	31;	31
PONAB	Sumatran orangutan	Pongo abelii	H2PWM1	S6	-	-	O15541_S6;	37;	P	14;	14	5+ obs. at PTM>0.95 which is >=50% and <90% of total obs.;	146;	146
PONAB	Sumatran orangutan	Pongo abelii	H2PWM1	S84	-	-	O15541_S84;	141;	S	28;	28	5+ obs. at PTM>0.95 which is >=10% and <50% of total obs.;	492;	492
PONAB	Sumatran orangutan	Pongo abelii	H2PWM1	S85	-	-	O15541_S85;	142;	E	29;	29	5+ obs. at PTM>0.95 which is >=10% and <50% of total obs.;	503;	503
PONAB	Sumatran orangutan	Pongo abelii	H2PWM1	S253	-	-	O15541_S253;	434;	D	36;	36	5+ obs. at PTM>0.95 which is >=50% and <90% of total obs.;	666;	666
PONAB	Sumatran orangutan	Pongo abelii	H2PWM4	S9	-	-	Q8N5F7_S9;	305;	P	10;	10	5+ obs. at PTM>0.95 which is >=10% and <50% of total obs.;	24;	24
PONAB	Sumatran orangutan	Pongo abelii	H2PWM4	S149	-	-	Q8N5F7_S149;	1330;	P	55;	55	5+ obs. at PTM>0.95 which is >=90% of total obs.;	1706;	1706
PONAB	Sumatran orangutan	Pongo abelii	H2PWM4	S157	-	-	Q8N5F7_S157;	1379;	D	14;	14	5+ obs. at PTM>0.95 which is >=50% and <90% of total obs.;	365;	365
PONAB	Sumatran orangutan	Pongo abelii	H2PWM4	T161	-	-	Q8N5F7_T161;	1387;	P	13;	13	5+ obs. at PTM>0.95 which is >=50% and <90% of total obs.;	335;	335
PONAB	Sumatran orangutan	Pongo abelii	H2PWN2	T49	-	-	Q13620_T49;	206;	P	15;	15	5+ obs. at PTM>0.95 which is >=10% and <50% of total obs.;	221;	221
PONAB	Sumatran orangutan	Pongo abelii	H2PWN2	T85	-	-	Q13620_T85;	251;	P	8;	8	5+ obs. at PTM>0.95 which is >=10% and <50% of total obs.;	17;	17
PONAB	Sumatran orangutan	Pongo abelii	H2PWN2	S193	-	-	Q13620_S193;	395;	A	10;	10	5+ obs. at PTM>0.95 which is >=50% and <90% of total obs.;	33;	33
PONAB	Sumatran orangutan	Pongo abelii	H2PWN9	S128	-	-	P49448_S128;	710;	W	7;	7	5+ obs. at PTM>0.95 which is >=10% and <50% of total obs.;	45;	45
PONAB	Sumatran orangutan	Pongo abelii	H2PWP6	S1032	-	-	Q8WVM7_S1062;	2173;	V	13;	13	5+ obs. at PTM>0.95 which is >=10% and <50% of total obs.;	50;	50
PONAB	Sumatran orangutan	Pongo abelii	H2PWP6	S1035	-	-	Q8N3U4_S1061;Q8WVM7_S1065;	2112;2176;	G	31;8;	20	5+ obs. at PTM>0.95 which is >=10% and <50% of total obs.;5+ obs. at PTM>0.95 which is >=10% and <50% of total obs.;	123;17;	70
PONAB	Sumatran orangutan	Pongo abelii	H2PWP6	T1086	-	-	Q8N3U4_T1112;Q8WVM7_T1108;	2258;2260;	P	17;5;	11	5+ obs. at PTM>0.95 which is >=50% and <90% of total obs.;5+ obs. at PTM>0.95 which is >=50% and <90% of total obs.;	438;13;	226
PONAB	Sumatran orangutan	Pongo abelii	H2PWR0	S7	-	-	O75995_S7;	678;	N	39;	39	5+ obs. at PTM>0.95 which is >=10% and <50% of total obs.;	16;	16
PONAB	Sumatran orangutan	Pongo abelii	H2PWR0	S27	-	-	O75995_S27;	837;	F	25;	25	5+ obs. at PTM>0.95 which is >=10% and <50% of total obs.;	58;	58
PONAB	Sumatran orangutan	Pongo abelii	H2PWR0	S38	-	-	O75995_S38;	990;	P	7;	7	5+ obs. at PTM>0.95 which is >=10% and <50% of total obs.;	26;	26
PONAB	Sumatran orangutan	Pongo abelii	H2PWR0	S97	-	-	O75995_S97;	1159;	E	6;	6	5+ obs. at PTM>0.95 which is >=10% and <50% of total obs.;	45;	45
PONAB	Sumatran orangutan	Pongo abelii	H2PWR0	S142	-	-	O75995_S142;	1384;	R	56;	56	5+ obs. at PTM>0.95 which is >=10% and <50% of total obs.;	10;	10
PONAB	Sumatran orangutan	Pongo abelii	H2PWR2	S29	-	-	Q9BVJ6_S29;	821;	E	41;	41	5+ obs. at PTM>0.95 which is >=10% and <50% of total obs.;	1231;	1231
PONAB	Sumatran orangutan	Pongo abelii	H2PWR2	S31	-	-	Q9BVJ6_S31;	823;	E	53;	53	5+ obs. at PTM>0.95 which is >=10% and <50% of total obs.;	1296;	1296
PONAB	Sumatran orangutan	Pongo abelii	H2PWR2	S52	-	-	Q9BVJ6_S52;	879;	L	10;	10	5+ obs. at PTM>0.95 which is >=10% and <50% of total obs.;	37;	37
PONAB	Sumatran orangutan	Pongo abelii	H2PWR2	S77	-	-	Q9BVJ6_S77;	924;	S	8;	8	5+ obs. at PTM>0.95 which is >=10% and <50% of total obs.;	20;	20
PONAB	Sumatran orangutan	Pongo abelii	H2PWR2	T205	-	-	Q9BVJ6_T205;	1251;	P	13;	13	5+ obs. at PTM>0.95 which is >=50% and <90% of total obs.;	49;	49
PONAB	Sumatran orangutan	Pongo abelii	H2PWR2	S405	-	-	Q9BVJ6_S405;	1963;	E	14;	14	5+ obs. at PTM>0.95 which is >=10% and <50% of total obs.;	123;	123
PONAB	Sumatran orangutan	Pongo abelii	H2PWR2	S407	-	-	Q9BVJ6_S407;	1965;	E	12;	12	5+ obs. at PTM>0.95 which is >=10% and <50% of total obs.;	77;	77
PONAB	Sumatran orangutan	Pongo abelii	H2PWR2	S437	-	-	Q9BVJ6_S437;	2132;	Q	77;	77	5+ obs. at PTM>0.95 which is >=10% and <50% of total obs.;	85;	85
PONAB	Sumatran orangutan	Pongo abelii	H2PWR2	S445	-	-	Q9BVJ6_S445;	2149;	Q	76;	76	5+ obs. at PTM>0.95 which is >=10% and <50% of total obs.;	93;	93
PONAB	Sumatran orangutan	Pongo abelii	H2PWR2	S453	-	-	Q9BVJ6_S453;	2157;	Q	28;	28	5+ obs. at PTM>0.95 which is >=10% and <50% of total obs.;	143;	143
PONAB	Sumatran orangutan	Pongo abelii	H2PWR2	T510	-	-	Q5TAP6_T508;Q9BVJ6_T510;	2299;2364;	L	25;27;	26	5+ obs. at PTM>0.95 which is >=90% of total obs.;5+ obs. at PTM>0.95 which is >=90% of total obs.;	9;11;	10
PONAB	Sumatran orangutan	Pongo abelii	H2PWR2	T541	-	-	Q5TAP6_T539;Q9BVJ6_T541;	2507;2621;	P	7;7;	7	5+ obs. at PTM>0.95 which is >=10% and <50% of total obs.;5+ obs. at PTM>0.95 which is >=10% and <50% of total obs.;	7;7;	7
PONAB	Sumatran orangutan	Pongo abelii	H2PWR2	S569	-	-	Q9BVJ6_S569;	2722;	P	9;	9	5+ obs. at PTM>0.95 which is >=10% and <50% of total obs.;	104;	104
PONAB	Sumatran orangutan	Pongo abelii	H2PWR4	S462	-	-	Q5H9F3_S496;	1881;	P	5;	5	5+ obs. at PTM>0.95 which is >=90% of total obs.;	60;	60
PONAB	Sumatran orangutan	Pongo abelii	H2PWR4	S579	-	-	Q5H9F3_S613;	2088;	P	7;	7	5+ obs. at PTM>0.95 which is >=50% and <90% of total obs.;	28;	28
PONAB	Sumatran orangutan	Pongo abelii	H2PWR4	S999	-	-	Q5H9F3_S1033;	3123;	S	13;	13	5+ obs. at PTM>0.95 which is >=50% and <90% of total obs.;	27;	27
PONAB	Sumatran orangutan	Pongo abelii	H2PWR4	T1280	-	-	Q5H9F3_T1314;	3756;	N	5;	5	5+ obs. at PTM>0.95 which is >=90% of total obs.;	5;	5
PONAB	Sumatran orangutan	Pongo abelii	H2PWR5	S151	-	-	Q99607_S151;	821;	D	10;	10	5+ obs. at PTM>0.95 which is >=10% and <50% of total obs.;	55;	55
PONAB	Sumatran orangutan	Pongo abelii	H2PWR5	S188	-	-	Q99607_S188;	1025;	P	12;	12	5+ obs. at PTM>0.95 which is >=10% and <50% of total obs.;	100;	100
PONAB	Sumatran orangutan	Pongo abelii	H2PWR5	S641	-	-	Q99607_S641;	1680;	P	9;	9	5+ obs. at PTM>0.95 which is >=10% and <50% of total obs.;	15;	15
PONAB	Sumatran orangutan	Pongo abelii	H2PWR6	S114	-	-	O95831_S116;	449;	A	8;	8	5+ obs. at PTM>0.95 which is >=10% and <50% of total obs.;	46;	46
PONAB	Sumatran orangutan	Pongo abelii	H2PWR6	S266	-	-	O95831_S268;	757;	A	25;	25	5+ obs. at PTM>0.95 which is >=50% and <90% of total obs.;	14;	14
PONAB	Sumatran orangutan	Pongo abelii	H2PWR8	S80	-	-	Q8ND82_S80;	443;	P	32;	32	5+ obs. at PTM>0.95 which is >=50% and <90% of total obs.;	384;	384
PONAB	Sumatran orangutan	Pongo abelii	H2PWR8	S105	-	-	Q8ND82_S105;	471;	P	7;	7	5+ obs. at PTM>0.95 which is >=50% and <90% of total obs.;	57;	57
PONAB	Sumatran orangutan	Pongo abelii	H2PWR8	S227	-	-	Q8ND82_S227;	877;	P	10;	10	5+ obs. at PTM>0.95 which is >=10% and <50% of total obs.;	59;	59
PONAB	Sumatran orangutan	Pongo abelii	H2PWS1	S191	-	-	Q9Y388_S232;	953;	G	5;	5	5+ obs. at PTM>0.95 which is >=50% and <90% of total obs.;	17;	17
PONAB	Sumatran orangutan	Pongo abelii	H2PWS1	S231	-	-	Q9Y388_S272;	1073;	S	13;	13	5+ obs. at PTM>0.95 which is >=10% and <50% of total obs.;	14;	14
PONAB	Sumatran orangutan	Pongo abelii	H2PWS7	S83	-	-	Q9P289_S4;	356;	P	21;	21	5+ obs. at PTM>0.95 which is >=50% and <90% of total obs.;	587;	587
PONAB	Sumatran orangutan	Pongo abelii	H2PWS7	T251	-	-	Q9P289_T172;	662;	Q	36;	36	5+ obs. at PTM>0.95 which is >=10% and <50% of total obs.;	36;	36
PONAB	Sumatran orangutan	Pongo abelii	H2PWS7	T257	-	-	Q9P289_T178;	669;	F	81;	81	5+ obs. at PTM>0.95 which is >=10% and <50% of total obs.;	48;	48
PONAB	Sumatran orangutan	Pongo abelii	H2PWS7	S379	-	-	Q9P289_S300;	812;	D	19;	19	5+ obs. at PTM>0.95 which is >=10% and <50% of total obs.;	26;	26
PONAB	Sumatran orangutan	Pongo abelii	H2PWS7	S383	-	-	Q9P289_S304;	816;	D	15;	15	5+ obs. at PTM>0.95 which is >=10% and <50% of total obs.;	13;	13
PONAB	Sumatran orangutan	Pongo abelii	H2PWS7	S388	-	-	Q9P289_S309;	831;	D	14;	14	5+ obs. at PTM>0.95 which is >=10% and <50% of total obs.;	18;	18
PONAB	Sumatran orangutan	Pongo abelii	H2PWT8	S5	-	-	P00492_S5;	118;	P	6;	6	5+ obs. at PTM>0.95 which is >=10% and <50% of total obs.;	15;	15
PONAB	Sumatran orangutan	Pongo abelii	H2PWT8	S104	-	-	P00492_S104;	374;	Y	5;	5	5+ obs. at PTM>0.95 which is >=10% and <50% of total obs.;	5;	5
PONAB	Sumatran orangutan	Pongo abelii	H2PWU1	S25	-	-	Q7Z309_S25;	118;	A	134;	134	5+ obs. at PTM>0.95 which is >=10% and <50% of total obs.;	55;	55
PONAB	Sumatran orangutan	Pongo abelii	H2PWU1	S50	-	-	Q7Z309_S50;Q96E09_S62;	186;238;	T	374;200;	287	5+ obs. at PTM>0.95 which is >=10% and <50% of total obs.;5+ obs. at PTM>0.95 which is >=10% and <50% of total obs.;	18;44;	31
PONAB	Sumatran orangutan	Pongo abelii	H2PWU1	S58	-	-	Q7Z309_S58;	195;	L	164;	164	5+ obs. at PTM>0.95 which is >=90% of total obs.;	313;	313
PONAB	Sumatran orangutan	Pongo abelii	H2PWU1	S115	-	-	Q7Z309_S115;Q96E09_S143;	350;385;	P	140;60;	100	5+ obs. at PTM>0.95 which is >=10% and <50% of total obs.;5+ obs. at PTM>0.95 which is >=10% and <50% of total obs.;	533;531;	532
PONAB	Sumatran orangutan	Pongo abelii	H2PWU1	S119	-	-	Q7Z309_S119;Q96E09_S147;	358;393;	P	134;53;	94	5+ obs. at PTM>0.95 which is >=10% and <50% of total obs.;5+ obs. at PTM>0.95 which is >=10% and <50% of total obs.;	550;564;	557
PONAB	Sumatran orangutan	Pongo abelii	H2PWU1	S137	-	-	Q7Z309_S137;	421;	P	120;	120	5+ obs. at PTM>0.95 which is >=10% and <50% of total obs.;	1100;	1100
PONAB	Sumatran orangutan	Pongo abelii	H2PWU1	S141	-	-	Q7Z309_S141;	425;	P	77;	77	5+ obs. at PTM>0.95 which is >=10% and <50% of total obs.;	1047;	1047
PONAB	Sumatran orangutan	Pongo abelii	H2PWU1	S152	-	-	Q96E09_S189;	439;	P	18;	18	5+ obs. at PTM>0.95 which is >=10% and <50% of total obs.;	140;	140
PONAB	Sumatran orangutan	Pongo abelii	H2PWW5	S657	-	-	Q92581_S625;	1360;	E	5;	5	5+ obs. at PTM>0.95 which is >=10% and <50% of total obs.;	18;	18
PONAB	Sumatran orangutan	Pongo abelii	H2PWX1	S165	-	-	Q8IWC1_S165;	285;	W	18;	18	5+ obs. at PTM>0.95 which is >=10% and <50% of total obs.;	36;	36
PONAB	Sumatran orangutan	Pongo abelii	H2PWX1	S185	-	-	Q8IWC1_S185;	339;	T	85;	85	5+ obs. at PTM>0.95 which is >=10% and <50% of total obs.;	163;	163
PONAB	Sumatran orangutan	Pongo abelii	H2PWX1	S229	-	-	Q8IWC1_S229;	392;	N	12;	12	5+ obs. at PTM>0.95 which is >=50% and <90% of total obs.;	22;	22
PONAB	Sumatran orangutan	Pongo abelii	H2PWX1	S441	-	-	Q8IWC1_S441;	861;	P	15;	15	5+ obs. at PTM>0.95 which is >=50% and <90% of total obs.;	232;	232
PONAB	Sumatran orangutan	Pongo abelii	H2PWX1	S461	-	-	Q8IWC1_S461;	881;	P	22;	22	5+ obs. at PTM>0.95 which is >=10% and <50% of total obs.;	130;	130
PONAB	Sumatran orangutan	Pongo abelii	H2PWX1	S524	-	-	Q8IWC1_S524;	1035;	P	16;	16	5+ obs. at PTM>0.95 which is >=50% and <90% of total obs.;	278;	278
PONAB	Sumatran orangutan	Pongo abelii	H2PWX1	S533	-	-	Q8IWC1_S533;	1050;	P	8;	8	5+ obs. at PTM>0.95 which is >=50% and <90% of total obs.;	100;	100
PONAB	Sumatran orangutan	Pongo abelii	H2PWX9	S225	-	-	Q15052_S225;	303;	P	14;	14	5+ obs. at PTM>0.95 which is >=10% and <50% of total obs.;	17;	17
PONAB	Sumatran orangutan	Pongo abelii	H2PWX9	S488	-	-	Q15052_S488;	600;	G	62;	62	5+ obs. at PTM>0.95 which is >=10% and <50% of total obs.;	1904;	1904
PONAB	Sumatran orangutan	Pongo abelii	H2PWX9	S640	-	-	Q15052_S640;	1827;	E	158;	158	5+ obs. at PTM>0.95 which is >=10% and <50% of total obs.;	256;	256
PONAB	Sumatran orangutan	Pongo abelii	H2PWX9	S684	-	-	Q15052_S684;	2531;	I	33;	33	5+ obs. at PTM>0.95 which is >=50% and <90% of total obs.;	2110;	2110
PONAB	Sumatran orangutan	Pongo abelii	H2PWY1	S58	-	-	O75526_S58;P38159_S58;Q8N7X1_S58;Q96E39_S58;	192;198;439;196;	P	23;30;16;30;	25	5+ obs. at PTM>0.95 which is >=10% and <50% of total obs.;5+ obs. at PTM>0.95 which is >=10% and <50% of total obs.;5+ obs. at PTM>0.95 which is >=10% and <50% of total obs.;5+ obs. at PTM>0.95 which is >=10% and <50% of total obs.;	218;268;218;268;	243
PONAB	Sumatran orangutan	Pongo abelii	H2PWY1	S88	-	-	P38159_S88;Q96E39_S88;	228;226;	F	37;17;	27	5+ obs. at PTM>0.95 which is >=10% and <50% of total obs.;5+ obs. at PTM>0.95 which is >=10% and <50% of total obs.;	212;263;	238
PONAB	Sumatran orangutan	Pongo abelii	H2PWY1	S124	-	-	P38159_S124;Q96E39_S124;	268;269;	R	10;10;	10	5+ obs. at PTM>0.95 which is >=10% and <50% of total obs.;5+ obs. at PTM>0.95 which is >=10% and <50% of total obs.;	14;14;	14
PONAB	Sumatran orangutan	Pongo abelii	H2PWY1	S189	-	-	P38159_S189;Q96E39_S189;	355;337;	Y	15;15;	15	5+ obs. at PTM>0.95 which is >=10% and <50% of total obs.;5+ obs. at PTM>0.95 which is >=10% and <50% of total obs.;	28;28;	28
PONAB	Sumatran orangutan	Pongo abelii	H2PWY1	S208	-	-	P38159_S208;Q96E39_S208;	376;357;	P	157;154;	156	5+ obs. at PTM>0.95 which is >=10% and <50% of total obs.;5+ obs. at PTM>0.95 which is >=10% and <50% of total obs.;	2109;2109;	2109
PONAB	Sumatran orangutan	Pongo abelii	H2PWY1	S219	-	-	P38159_S219;Q96E39_S219;	390;371;	Y	9;9;	9	5+ obs. at PTM>0.95 which is >=10% and <50% of total obs.;5+ obs. at PTM>0.95 which is >=10% and <50% of total obs.;	24;24;	24
PONAB	Sumatran orangutan	Pongo abelii	H2PWY1	S249	-	-	P38159_S249;Q96E39_S249;	439;401;	S	10;10;	10	5+ obs. at PTM>0.95 which is >=10% and <50% of total obs.;5+ obs. at PTM>0.95 which is >=10% and <50% of total obs.;	26;26;	26
PONAB	Sumatran orangutan	Pongo abelii	H2PWY1	S277	-	-	P38159_S277;Q96E39_S277;	479;440;	G	15;15;	15	5+ obs. at PTM>0.95 which is >=10% and <50% of total obs.;5+ obs. at PTM>0.95 which is >=10% and <50% of total obs.;	43;43;	43
PONAB	Sumatran orangutan	Pongo abelii	H2PWY1	S284	-	-	P38159_S284;Q96E39_S284;	486;447;	Y	13;13;	13	5+ obs. at PTM>0.95 which is >=10% and <50% of total obs.;5+ obs. at PTM>0.95 which is >=10% and <50% of total obs.;	26;26;	26
PONAB	Sumatran orangutan	Pongo abelii	H2PWY1	S326	-	-	Q96E39_S326;	606;	Y	25;	25	5+ obs. at PTM>0.95 which is >=10% and <50% of total obs.;	24;	24
PONAB	Sumatran orangutan	Pongo abelii	H2PWY1	S352	-	-	P38159_S352;	686;	M	34;	34	5+ obs. at PTM>0.95 which is >=90% of total obs.;	1625;	1625
PONAB	Sumatran orangutan	Pongo abelii	H2PWZ0	S442	-	-	Q8NB49_S445;	908;	Q	39;	39	5+ obs. at PTM>0.95 which is >=10% and <50% of total obs.;	49;	49
PONAB	Sumatran orangutan	Pongo abelii	H2PWZ0	S1105	-	-	Q8NB49_S1108;	1870;	D	13;	13	5+ obs. at PTM>0.95 which is >=10% and <50% of total obs.;	6;	6
PONAB	Sumatran orangutan	Pongo abelii	H2PX17	S333	-	-	Q8NFB2_S333;	847;	P	7;	7	5+ obs. at PTM>0.95 which is >=50% and <90% of total obs.;	58;	58
PONAB	Sumatran orangutan	Pongo abelii	H2PX21	S685	-	-	Q13495_S676;	1309;	P	6;	6	5+ obs. at PTM>0.95 which is >=10% and <50% of total obs.;	5;	5
PONAB	Sumatran orangutan	Pongo abelii	H2PX23	S13	-	-	Q13496_S13;	215;	L	7;	7	5+ obs. at PTM>0.95 which is >=10% and <50% of total obs.;	38;	38
PONAB	Sumatran orangutan	Pongo abelii	H2PX23	S18	-	-	Q13496_S18;	220;	I	11;	11	5+ obs. at PTM>0.95 which is >=10% and <50% of total obs.;	60;	60
PONAB	Sumatran orangutan	Pongo abelii	H2PX24	S673	-	-	Q13613_S653;	1679;	P	14;	14	5+ obs. at PTM>0.95 which is >=10% and <50% of total obs.;	158;	158
PONAB	Sumatran orangutan	Pongo abelii	H2PX40	S20	-	-	P41208_S20;	91;	P	30;	30	5+ obs. at PTM>0.95 which is >=10% and <50% of total obs.;	617;	617
PONAB	Sumatran orangutan	Pongo abelii	H2PX50	S16	-	-	Q99871_S26;	234;	E	19;	19	5+ obs. at PTM>0.95 which is >=50% and <90% of total obs.;	68;	68
PONAB	Sumatran orangutan	Pongo abelii	H2PX54	S254	-	-	Q99956_S328;	836;	P	16;	16	5+ obs. at PTM>0.95 which is >=10% and <50% of total obs.;	67;	67
PONAB	Sumatran orangutan	Pongo abelii	H2PX60	S698	-	-	P33897_S733;	1639;	P	6;	6	5+ obs. at PTM>0.95 which is >=50% and <90% of total obs.;	14;	14
PONAB	Sumatran orangutan	Pongo abelii	H2PX65	S1181	-	-	P32004_S1181;	1977;	D	6;	6	5+ obs. at PTM>0.95 which is >=10% and <50% of total obs.;	21;	21
PONAB	Sumatran orangutan	Pongo abelii	H2PX65	S1194	-	-	P32004_S1194;	1996;	L	5;	5	5+ obs. at PTM>0.95 which is >=50% and <90% of total obs.;	36;	36
PONAB	Sumatran orangutan	Pongo abelii	H2PX69	S834	-	-	P98171_S860;	1656;	P	50;	50	5+ obs. at PTM>0.95 which is >=90% of total obs.;	193;	193
PONAB	Sumatran orangutan	Pongo abelii	H2PX70	S182	-	-	P41227_S182;	669;	K	27;	27	5+ obs. at PTM>0.95 which is >=90% of total obs.;	127;	127
PONAB	Sumatran orangutan	Pongo abelii	H2PX70	S186	-	-	P41227_S186;	673;	P	25;	25	5+ obs. at PTM>0.95 which is >=50% and <90% of total obs.;	343;	343
PONAB	Sumatran orangutan	Pongo abelii	H2PX70	S205	-	-	P41227_S205;	699;	G	23;	23	5+ obs. at PTM>0.95 which is >=10% and <50% of total obs.;	148;	148
PONAB	Sumatran orangutan	Pongo abelii	H2PX70	S213	-	-	P41227_S213;	707;	E	14;	14	5+ obs. at PTM>0.95 which is >=10% and <50% of total obs.;	86;	86
PONAB	Sumatran orangutan	Pongo abelii	H2PX70	S216	-	-	P41227_S216;	712;	E	11;	11	5+ obs. at PTM>0.95 which is >=10% and <50% of total obs.;	60;	60
PONAB	Sumatran orangutan	Pongo abelii	H2PX72	S6	-	-	P51610_S6;	67;	P	16;	16	5+ obs. at PTM>0.95 which is >=10% and <50% of total obs.;	189;	189
PONAB	Sumatran orangutan	Pongo abelii	H2PX72	S598	-	-	P51610_S598;	1270;	P	27;	27	5+ obs. at PTM>0.95 which is >=10% and <50% of total obs.;	159;	159
PONAB	Sumatran orangutan	Pongo abelii	H2PX72	S666	-	-	P51610_S666;	1339;	P	45;	45	5+ obs. at PTM>0.95 which is >=10% and <50% of total obs.;	658;	658
PONAB	Sumatran orangutan	Pongo abelii	H2PX72	S794	-	-	P51610_S794;	1499;	P	7;	7	5+ obs. at PTM>0.95 which is >=50% and <90% of total obs.;	26;	26
PONAB	Sumatran orangutan	Pongo abelii	H2PX72	S1506	-	-	P51610_S1507;	2629;	P	39;	39	5+ obs. at PTM>0.95 which is >=10% and <50% of total obs.;	326;	326
PONAB	Sumatran orangutan	Pongo abelii	H2PX72	S1837	-	-	P51610_S1838;	3040;	D	5;	5	5+ obs. at PTM>0.95 which is >=10% and <50% of total obs.;	9;	9
PONAB	Sumatran orangutan	Pongo abelii	H2PX72	S2019	-	-	P51610_S2020;	3279;	P	22;	22	5+ obs. at PTM>0.95 which is >=10% and <50% of total obs.;	62;	62
PONAB	Sumatran orangutan	Pongo abelii	H2PX74	S371	-	-	P51617_S371;	1463;	P	5;	5	5+ obs. at PTM>0.95 which is >=10% and <50% of total obs.;	7;	7
PONAB	Sumatran orangutan	Pongo abelii	H2PX75	S174	-	-	P51608_S216;	1060;	P	11;	11	5+ obs. at PTM>0.95 which is >=90% of total obs.;	14;	14
PONAB	Sumatran orangutan	Pongo abelii	H2PX75	S187	-	-	P51608_S229;	1081;	P	15;	15	5+ obs. at PTM>0.95 which is >=10% and <50% of total obs.;	97;	97
PONAB	Sumatran orangutan	Pongo abelii	H2PX75	S381	-	-	P51608_S423;	2051;	L	8;	8	5+ obs. at PTM>0.95 which is >=50% and <90% of total obs.;	143;	143
PONAB	Sumatran orangutan	Pongo abelii	H2PX81	S11	-	-	P21333_S11;	172;	A	5;	5	5+ obs. at PTM>0.95 which is >=50% and <90% of total obs.;	39;	39
PONAB	Sumatran orangutan	Pongo abelii	H2PX81	S310	-	-	P21333_S310;	663;	A	5;	5	5+ obs. at PTM>0.95 which is >=50% and <90% of total obs.;	43;	43
PONAB	Sumatran orangutan	Pongo abelii	H2PX81	S394	-	-	P21333_S394;	748;	G	5;	5	5+ obs. at PTM>0.95 which is >=50% and <90% of total obs.;	24;	24
PONAB	Sumatran orangutan	Pongo abelii	H2PX81	S757	-	-	P21333_S757;	1349;	P	5;	5	5+ obs. at PTM>0.95 which is >=50% and <90% of total obs.;	8;	8
PONAB	Sumatran orangutan	Pongo abelii	H2PX81	S966	-	-	P21333_S966;	1560;	P	8;	8	5+ obs. at PTM>0.95 which is >=10% and <50% of total obs.;	101;	101
PONAB	Sumatran orangutan	Pongo abelii	H2PX81	S1055	-	-	P21333_S1055;	1672;	P	6;	6	5+ obs. at PTM>0.95 which is >=50% and <90% of total obs.;	36;	36
PONAB	Sumatran orangutan	Pongo abelii	H2PX81	S1084	-	-	P21333_S1084;	1706;	P	55;	55	5+ obs. at PTM>0.95 which is >=10% and <50% of total obs.;	700;	700
PONAB	Sumatran orangutan	Pongo abelii	H2PX81	T1286	-	-	P21333_T1286;	1989;	Q	6;	6	5+ obs. at PTM>0.95 which is >=10% and <50% of total obs.;	9;	9
PONAB	Sumatran orangutan	Pongo abelii	H2PX81	S1338	-	-	P21333_S1338;	2076;	P	5;	5	5+ obs. at PTM>0.95 which is >=10% and <50% of total obs.;	52;	52
PONAB	Sumatran orangutan	Pongo abelii	H2PX81	S1436	-	-	P21333_S1436;	2188;	P	5;	5	5+ obs. at PTM>0.95 which is >=10% and <50% of total obs.;	44;	44
PONAB	Sumatran orangutan	Pongo abelii	H2PX81	S1459	-	-	P21333_S1459;	2215;	P	66;	66	5+ obs. at PTM>0.95 which is >=50% and <90% of total obs.;	4799;	4799
PONAB	Sumatran orangutan	Pongo abelii	H2PX81	S1470	-	-	P21333_S1470;	2226;	F	5;	5	5+ obs. at PTM>0.95 which is >=10% and <50% of total obs.;	16;	16
PONAB	Sumatran orangutan	Pongo abelii	H2PX81	S1533	-	-	P21333_S1533;	2330;	P	24;	24	5+ obs. at PTM>0.95 which is >=10% and <50% of total obs.;	122;	122
PONAB	Sumatran orangutan	Pongo abelii	H2PX81	S1630	-	-	P21333_S1630;	2432;	P	24;	24	5+ obs. at PTM>0.95 which is >=10% and <50% of total obs.;	112;	112
PONAB	Sumatran orangutan	Pongo abelii	H2PX81	S1734	-	-	P21333_S1734;	2539;	P	11;	11	5+ obs. at PTM>0.95 which is >=10% and <50% of total obs.;	69;	69
PONAB	Sumatran orangutan	Pongo abelii	H2PX81	S1835	-	-	P21333_S1835;	2813;	E	5;	5	5+ obs. at PTM>0.95 which is >=10% and <50% of total obs.;	34;	34
PONAB	Sumatran orangutan	Pongo abelii	H2PX81	S1946	-	-	P21333_S1946;	2925;	P	8;	8	5+ obs. at PTM>0.95 which is >=10% and <50% of total obs.;	51;	51
PONAB	Sumatran orangutan	Pongo abelii	H2PX81	S2053	-	-	P21333_S2053;	3142;	G	5;	5	5+ obs. at PTM>0.95 which is >=10% and <50% of total obs.;	7;	7
PONAB	Sumatran orangutan	Pongo abelii	H2PX81	S2128	-	-	P21333_S2128;	3219;	P	17;	17	5+ obs. at PTM>0.95 which is >=50% and <90% of total obs.;	230;	230
PONAB	Sumatran orangutan	Pongo abelii	H2PX81	S2180	-	-	P21333_S2180;	3370;	P	8;	8	5+ obs. at PTM>0.95 which is >=10% and <50% of total obs.;	478;	478
PONAB	Sumatran orangutan	Pongo abelii	H2PX81	S2224	-	-	P21333_S2224;	3474;	P	8;	8	5+ obs. at PTM>0.95 which is >=50% and <90% of total obs.;	20;	20
PONAB	Sumatran orangutan	Pongo abelii	H2PX81	S2284	-	-	P21333_S2284;	3549;	F	11;	11	5+ obs. at PTM>0.95 which is >=90% of total obs.;	38;	38
PONAB	Sumatran orangutan	Pongo abelii	H2PX81	S2327	-	-	P21333_S2327;	3594;	P	20;	20	5+ obs. at PTM>0.95 which is >=10% and <50% of total obs.;	362;	362
PONAB	Sumatran orangutan	Pongo abelii	H2PX81	T2336	-	-	P21333_T2336;	3603;	V	32;	32	5+ obs. at PTM>0.95 which is >=10% and <50% of total obs.;	130;	130
PONAB	Sumatran orangutan	Pongo abelii	H2PX81	S2414	-	-	P21333_S2414;	3687;	P	11;	11	5+ obs. at PTM>0.95 which is >=50% and <90% of total obs.;	165;	165
PONAB	Sumatran orangutan	Pongo abelii	H2PX81	S2510	-	-	P21333_S2510;	3883;	P	11;	11	5+ obs. at PTM>0.95 which is >=50% and <90% of total obs.;	111;	111
PONAB	Sumatran orangutan	Pongo abelii	H2PX81	T2599	-	-	P21333_T2599;	4055;	P	33;	33	5+ obs. at PTM>0.95 which is >=90% of total obs.;	170;	170
PONAB	Sumatran orangutan	Pongo abelii	H2PX83	S8	-	-	P50402_S8;	323;	D	18;	18	5+ obs. at PTM>0.95 which is >=10% and <50% of total obs.;	146;	146
PONAB	Sumatran orangutan	Pongo abelii	H2PX83	S49	-	-	P50402_S49;	413;	P	41;	41	5+ obs. at PTM>0.95 which is >=10% and <50% of total obs.;	815;	815
PONAB	Sumatran orangutan	Pongo abelii	H2PX83	S87	-	-	P50402_S87;	453;	K	23;	23	5+ obs. at PTM>0.95 which is >=10% and <50% of total obs.;	25;	25
PONAB	Sumatran orangutan	Pongo abelii	H2PX83	S110	-	-	P50402_S110;	493;	A	13;	13	5+ obs. at PTM>0.95 which is >=50% and <90% of total obs.;	42;	42
PONAB	Sumatran orangutan	Pongo abelii	H2PX83	S163	-	-	P50402_S163;	728;	I	14;	14	5+ obs. at PTM>0.95 which is >=10% and <50% of total obs.;	42;	42
PONAB	Sumatran orangutan	Pongo abelii	H2PX83	S171	-	-	P50402_S171;	736;	A	29;	29	5+ obs. at PTM>0.95 which is >=10% and <50% of total obs.;	73;	73
PONAB	Sumatran orangutan	Pongo abelii	H2PXA1	S99	-	-	Q9Y6K9_S31;	157;	P	12;	12	5+ obs. at PTM>0.95 which is >=50% and <90% of total obs.;	17;	17
PONAB	Sumatran orangutan	Pongo abelii	H2PXA1	S111	-	-	Q9Y6K9_S43;	169;	E	5;	5	5+ obs. at PTM>0.95 which is >=10% and <50% of total obs.;	7;	7
PONAB	Sumatran orangutan	Pongo abelii	H2PXA1	S445	-	-	Q9Y6K9_S377;	972;	P	58;	58	5+ obs. at PTM>0.95 which is >=10% and <50% of total obs.;	37;	37
PONAB	Sumatran orangutan	Pongo abelii	H2PXA1	S455	-	-	Q9Y6K9_S387;	1034;	P	17;	17	5+ obs. at PTM>0.95 which is >=90% of total obs.;	631;	631
PONAB	Sumatran orangutan	Pongo abelii	H2PXA6	S344	-	-	Q8WWW8_S344;	1024;	L	13;	13	5+ obs. at PTM>0.95 which is >=50% and <90% of total obs.;	23;	23
PONAB	Sumatran orangutan	Pongo abelii	H2PXA6	S371	-	-	Q8WWW8_S371;	1105;	L	8;	8	5+ obs. at PTM>0.95 which is >=90% of total obs.;	20;	20
PONAB	Sumatran orangutan	Pongo abelii	H2PXA7	S16	-	-	O60832_S21;	217;	L	35;	35	5+ obs. at PTM>0.95 which is >=10% and <50% of total obs.;	523;	523
PONAB	Sumatran orangutan	Pongo abelii	H2PXA7	S446	-	-	O60832_S451;	780;	E	47;	47	5+ obs. at PTM>0.95 which is >=10% and <50% of total obs.;	627;	627
PONAB	Sumatran orangutan	Pongo abelii	H2PXA7	S448	-	-	O60832_S453;	782;	E	50;	50	5+ obs. at PTM>0.95 which is >=10% and <50% of total obs.;	644;	644
PONAB	Sumatran orangutan	Pongo abelii	H2PXA7	S489	-	-	O60832_S494;	970;	D	63;	63	5+ obs. at PTM>0.95 which is >=10% and <50% of total obs.;	1415;	1415
PONAB	Sumatran orangutan	Pongo abelii	H2PXA7	S508	-	-	O60832_S513;	1015;	E	50;	50	5+ obs. at PTM>0.95 which is >=90% of total obs.;	485;	485
PONAB	Sumatran orangutan	Pongo abelii	H2PXB3	S10	-	-	Q9BWH2_S10;	70;	Q	18;	18	5+ obs. at PTM>0.95 which is >=50% and <90% of total obs.;	19;	19
PONAB	Sumatran orangutan	Pongo abelii	H2PXB3	S151	-	-	Q9BWH2_S151;	271;	N	28;	28	5+ obs. at PTM>0.95 which is >=50% and <90% of total obs.;	317;	317
PONAB	Sumatran orangutan	Pongo abelii	H2PXD4	S181	-	-	Q16384_S181;	609;	D	7;	7	5+ obs. at PTM>0.95 which is >=50% and <90% of total obs.;	68;	68
PONAB	Sumatran orangutan	Pongo abelii	H2PXH0	S29	-	-	Q9NX63_S29;	153;	E	6;	6	5+ obs. at PTM>0.95 which is >=90% of total obs.;	13;	13
PONAB	Sumatran orangutan	Pongo abelii	H2PXH1	S160	-	-	Q5T1V6_S160;	533;	P	12;	12	5+ obs. at PTM>0.95 which is >=50% and <90% of total obs.;	108;	108
PONAB	Sumatran orangutan	Pongo abelii	H2PXH5	S50	-	-	Q9P258_S50;	179;	S	18;	18	5+ obs. at PTM>0.95 which is >=10% and <50% of total obs.;	114;	114
PONAB	Sumatran orangutan	Pongo abelii	H2PXH5	S51	-	-	Q9P258_S51;	180;	G	19;	19	5+ obs. at PTM>0.95 which is >=10% and <50% of total obs.;	159;	159
PONAB	Sumatran orangutan	Pongo abelii	H2PXI0	S125	-	-	Q9NQP4_S125;	237;	N	23;	23	5+ obs. at PTM>0.95 which is >=10% and <50% of total obs.;	71;	71
PONAB	Sumatran orangutan	Pongo abelii	H2PXI1	S58	-	-	Q9H8G2_S203;	1037;	D	35;	35	5+ obs. at PTM>0.95 which is >=50% and <90% of total obs.;	1531;	1531
PONAB	Sumatran orangutan	Pongo abelii	H2PXI5	S93	-	-	P23588_S93;	254;	P	37;	37	5+ obs. at PTM>0.95 which is >=10% and <50% of total obs.;	203;	203
PONAB	Sumatran orangutan	Pongo abelii	H2PXI5	S192	-	-	P23588_S192;	374;	D	11;	11	5+ obs. at PTM>0.95 which is >=10% and <50% of total obs.;	14;	14
PONAB	Sumatran orangutan	Pongo abelii	H2PXI5	S207	-	-	P23588_S207;	397;	F	42;	42	5+ obs. at PTM>0.95 which is >=10% and <50% of total obs.;	672;	672
PONAB	Sumatran orangutan	Pongo abelii	H2PXI5	S219	-	-	P23588_S219;	412;	F	28;	28	5+ obs. at PTM>0.95 which is >=50% and <90% of total obs.;	78;	78
PONAB	Sumatran orangutan	Pongo abelii	H2PXI5	S283	-	-	P23588_S283;	497;	G	13;	13	5+ obs. at PTM>0.95 which is >=10% and <50% of total obs.;	6;	6
PONAB	Sumatran orangutan	Pongo abelii	H2PXI5	S359	-	-	P23588_S359;	642;	I	17;	17	5+ obs. at PTM>0.95 which is >=50% and <90% of total obs.;	74;	74
PONAB	Sumatran orangutan	Pongo abelii	H2PXI5	S406	-	-	P23588_S406;	728;	W	593;	593	5+ obs. at PTM>0.95 which is >=10% and <50% of total obs.;	131;	131
PONAB	Sumatran orangutan	Pongo abelii	H2PXI5	S409	-	-	P23588_S409;	774;	E	138;	138	5+ obs. at PTM>0.95 which is >=10% and <50% of total obs.;	99;	99
PONAB	Sumatran orangutan	Pongo abelii	H2PXI5	S445	-	-	P23588_S445;	817;	L	71;	71	5+ obs. at PTM>0.95 which is >=10% and <50% of total obs.;	688;	688
PONAB	Sumatran orangutan	Pongo abelii	H2PXI5	S459	-	-	P23588_S459;	845;	P	23;	23	5+ obs. at PTM>0.95 which is >=10% and <50% of total obs.;	748;	748
PONAB	Sumatran orangutan	Pongo abelii	H2PXI5	S518	-	-	P23588_S518;	1327;	E	5;	5	5+ obs. at PTM>0.95 which is >=10% and <50% of total obs.;	11;	11
PONAB	Sumatran orangutan	Pongo abelii	H2PXI5	S597	-	-	P23588_S597;	2107;	V	27;	27	5+ obs. at PTM>0.95 which is >=10% and <50% of total obs.;	317;	317
PONAB	Sumatran orangutan	Pongo abelii	H2PXI8	S2	-	-	Q9UQ80_S2;	134;	G	29;	29	5+ obs. at PTM>0.95 which is >=50% and <90% of total obs.;	913;	913
PONAB	Sumatran orangutan	Pongo abelii	H2PXI8	T386	-	-	Q9UQ80_T386;	863;	L	23;	23	5+ obs. at PTM>0.95 which is >=10% and <50% of total obs.;	132;	132
PONAB	Sumatran orangutan	Pongo abelii	H2PXJ3	S175	-	-	Q9UBQ5_S217;	549;	Q	16;	16	5+ obs. at PTM>0.95 which is >=50% and <90% of total obs.;	300;	300
PONAB	Sumatran orangutan	Pongo abelii	H2PXJ9	T244	-	-	Q13555_T287;	646;	V	212;	212	5+ obs. at PTM>0.95 which is >=90% of total obs.;	218;	218
PONAB	Sumatran orangutan	Pongo abelii	H2PXJ9	S268	-	-	Q13555_S311;	717;	R	11;	11	5+ obs. at PTM>0.95 which is >=50% and <90% of total obs.;	6;	6
PONAB	Sumatran orangutan	Pongo abelii	H2PXJ9	S406	-	-	Q13555_S419;	1009;	L	6;	6	5+ obs. at PTM>0.95 which is >=50% and <90% of total obs.;	430;	430
PONAB	Sumatran orangutan	Pongo abelii	H2PXK0	S221	-	-	Q9H7M9_S235;	395;	N	75;	75	5+ obs. at PTM>0.95 which is >=10% and <50% of total obs.;	167;	167
PONAB	Sumatran orangutan	Pongo abelii	H2PXK0	S291	-	-	Q9H7M9_S305;	500;	P	10;	10	5+ obs. at PTM>0.95 which is >=10% and <50% of total obs.;	11;	11
PONAB	Sumatran orangutan	Pongo abelii	H2PXK5	S263	-	-	P61247_S263;	426;	V	31;	31	5+ obs. at PTM>0.95 which is >=50% and <90% of total obs.;	603;	603
PONAB	Sumatran orangutan	Pongo abelii	H2PXL8	S211	-	-	Q8TF01_S211;	396;	P	70;	70	5+ obs. at PTM>0.95 which is >=90% of total obs.;	3068;	3068
PONAB	Sumatran orangutan	Pongo abelii	H2PXL8	S290	-	-	Q8TF01_S290;	513;	D	24;	24	5+ obs. at PTM>0.95 which is >=10% and <50% of total obs.;	671;	671
PONAB	Sumatran orangutan	Pongo abelii	H2PXL8	S311	-	-	Q8TF01_S311;	541;	P	14;	14	5+ obs. at PTM>0.95 which is >=10% and <50% of total obs.;	96;	96
PONAB	Sumatran orangutan	Pongo abelii	H2PXL8	S313	-	-	Q8TF01_S313;	543;	P	19;	19	5+ obs. at PTM>0.95 which is >=10% and <50% of total obs.;	101;	101
PONAB	Sumatran orangutan	Pongo abelii	H2PXL8	S321	-	-	Q8TF01_S321;	576;	D	20;	20	5+ obs. at PTM>0.95 which is >=10% and <50% of total obs.;	66;	66
PONAB	Sumatran orangutan	Pongo abelii	H2PXM3	S23	-	-	Q14186_S23;	724;	P	34;	34	5+ obs. at PTM>0.95 which is >=90% of total obs.;	624;	624
PONAB	Sumatran orangutan	Pongo abelii	H2PXN2	S67	-	-	Q9UKY7_S107;	142;	E	20;	20	5+ obs. at PTM>0.95 which is >=10% and <50% of total obs.;	104;	104
PONAB	Sumatran orangutan	Pongo abelii	H2PXN2	T142	-	-	Q9UKY7_T182;	258;	P	60;	60	5+ obs. at PTM>0.95 which is >=10% and <50% of total obs.;	127;	127
PONAB	Sumatran orangutan	Pongo abelii	H2PXN4	S178	-	-	Q6P5R6_S118;	428;	E	30;	30	5+ obs. at PTM>0.95 which is >=50% and <90% of total obs.;	1316;	1316
PONAB	Sumatran orangutan	Pongo abelii	H2PXN6	S321	-	-	Q04637_S314;	2070;	P	21;	21	5+ obs. at PTM>0.95 which is >=10% and <50% of total obs.;	79;	79
PONAB	Sumatran orangutan	Pongo abelii	H2PXN6	T654	-	-	Q04637_T647;	2914;	P	21;	21	5+ obs. at PTM>0.95 which is >=10% and <50% of total obs.;	16;	16
PONAB	Sumatran orangutan	Pongo abelii	H2PXN6	S711	-	-	Q04637_S704;	3048;	Q	20;	20	5+ obs. at PTM>0.95 which is >=90% of total obs.;	36;	36
PONAB	Sumatran orangutan	Pongo abelii	H2PXN6	S1035	-	-	Q04637_S1028;	3702;	D	8;	8	5+ obs. at PTM>0.95 which is >=90% of total obs.;	43;	43
PONAB	Sumatran orangutan	Pongo abelii	H2PXN6	S1084	-	-	Q04637_S1077;	3794;	I	21;	21	5+ obs. at PTM>0.95 which is >=10% and <50% of total obs.;	108;	108
PONAB	Sumatran orangutan	Pongo abelii	H2PXN6	S1099	-	-	Q04637_S1092;	3846;	W	30;	30	5+ obs. at PTM>0.95 which is >=10% and <50% of total obs.;	165;	165
PONAB	Sumatran orangutan	Pongo abelii	H2PXN6	S1192	-	-	Q04637_S1185;	3979;	F	130;	130	5+ obs. at PTM>0.95 which is >=10% and <50% of total obs.;	97;	97
PONAB	Sumatran orangutan	Pongo abelii	H2PXN6	S1194	-	-	Q04637_S1187;	3981;	K	53;	53	5+ obs. at PTM>0.95 which is >=10% and <50% of total obs.;	108;	108
PONAB	Sumatran orangutan	Pongo abelii	H2PXN6	S1201	-	-	Q04637_S1194;	3996;	R	14;	14	5+ obs. at PTM>0.95 which is >=10% and <50% of total obs.;	33;	33
PONAB	Sumatran orangutan	Pongo abelii	H2PXN6	S1216	-	-	Q04637_S1209;	4146;	L	40;	40	5+ obs. at PTM>0.95 which is >=10% and <50% of total obs.;	85;	85
PONAB	Sumatran orangutan	Pongo abelii	H2PXN6	S1238	-	-	Q04637_S1231;	4191;	P	112;	112	5+ obs. at PTM>0.95 which is >=50% and <90% of total obs.;	4809;	4809
PONAB	Sumatran orangutan	Pongo abelii	H2PXN6	S1245	-	-	Q04637_S1238;	4199;	E	19;	19	5+ obs. at PTM>0.95 which is >=10% and <50% of total obs.;	110;	110
PONAB	Sumatran orangutan	Pongo abelii	H2PXN6	S1603	-	-	Q04637_S1596;	4820;	D	33;	33	5+ obs. at PTM>0.95 which is >=90% of total obs.;	1244;	1244
PONAB	Sumatran orangutan	Pongo abelii	H2PXN8	S10	-	-	Q13136_S150;	191;	P	9;	9	5+ obs. at PTM>0.95 which is >=50% and <90% of total obs.;	76;	76
PONAB	Sumatran orangutan	Pongo abelii	H2PXN8	S415	-	-	Q13136_S530;	728;	V	5;	5	5+ obs. at PTM>0.95 which is >=90% of total obs.;	18;	18
PONAB	Sumatran orangutan	Pongo abelii	H2PXN8	T457	-	-	Q13136_T572;	820;	L	13;	13	5+ obs. at PTM>0.95 which is >=50% and <90% of total obs.;	33;	33
PONAB	Sumatran orangutan	Pongo abelii	H2PXN8	S551	-	-	Q13136_S666;	929;	G	12;	12	5+ obs. at PTM>0.95 which is >=50% and <90% of total obs.;	169;	169
PONAB	Sumatran orangutan	Pongo abelii	H2PXN8	S553	-	-	Q13136_S668;	932;	L	17;	17	5+ obs. at PTM>0.95 which is >=10% and <50% of total obs.;	77;	77
PONAB	Sumatran orangutan	Pongo abelii	H2PXN8	S578	-	-	Q13136_S693;	969;	P	17;	17	5+ obs. at PTM>0.95 which is >=10% and <50% of total obs.;	86;	86
PONAB	Sumatran orangutan	Pongo abelii	H2PXN8	S593	-	-	Q13136_S708;	995;	P	27;	27	5+ obs. at PTM>0.95 which is >=90% of total obs.;	90;	90
PONAB	Sumatran orangutan	Pongo abelii	H2PXN8	S636	-	-	Q13136_S741;	1109;	P	11;	11	5+ obs. at PTM>0.95 which is >=10% and <50% of total obs.;	57;	57
PONAB	Sumatran orangutan	Pongo abelii	H2PXN8	S658	-	-	Q13136_S763;	1151;	H	18;	18	5+ obs. at PTM>0.95 which is >=10% and <50% of total obs.;	95;	95
PONAB	Sumatran orangutan	Pongo abelii	H2PXN8	T1084	-	-	Q13136_T1159;	1920;	L	28;	28	5+ obs. at PTM>0.95 which is >=10% and <50% of total obs.;	28;	28
PONAB	Sumatran orangutan	Pongo abelii	H2PXN8	S1097	-	-	Q13136_S1172;	1981;	P	16;	16	5+ obs. at PTM>0.95 which is >=10% and <50% of total obs.;	113;	113
PONAB	Sumatran orangutan	Pongo abelii	H2PXN9	S119	-	-	Q9UI30_S119;	253;	E	7;	7	5+ obs. at PTM>0.95 which is >=10% and <50% of total obs.;	67;	67
PONAB	Sumatran orangutan	Pongo abelii	H2PXP5	S150	-	-	P62070_S186;	570;	P	42;	42	5+ obs. at PTM>0.95 which is >=10% and <50% of total obs.;	911;	911
PONAB	Sumatran orangutan	Pongo abelii	H2PXQ0	S110	-	-	Q8WWM7_S111;	128;	P	97;	97	5+ obs. at PTM>0.95 which is >=10% and <50% of total obs.;	2312;	2312
PONAB	Sumatran orangutan	Pongo abelii	H2PXQ0	S305	-	-	Q8WWM7_S306;	387;	P	23;	23	5+ obs. at PTM>0.95 which is >=10% and <50% of total obs.;	63;	63
PONAB	Sumatran orangutan	Pongo abelii	H2PXQ0	S338	-	-	Q8WWM7_S339;	466;	P	29;	29	5+ obs. at PTM>0.95 which is >=10% and <50% of total obs.;	323;	323
PONAB	Sumatran orangutan	Pongo abelii	H2PXQ0	S408	-	-	Q8WWM7_S409;	733;	P	20;	20	5+ obs. at PTM>0.95 which is >=50% and <90% of total obs.;	124;	124
PONAB	Sumatran orangutan	Pongo abelii	H2PXQ0	S448	-	-	Q8WWM7_S449;	846;	P	42;	42	5+ obs. at PTM>0.95 which is >=50% and <90% of total obs.;	118;	118
PONAB	Sumatran orangutan	Pongo abelii	H2PXQ0	S495	-	-	Q8WWM7_S496;	924;	P	10;	10	5+ obs. at PTM>0.95 which is >=50% and <90% of total obs.;	253;	253
PONAB	Sumatran orangutan	Pongo abelii	H2PXQ0	S558	-	-	Q8WWM7_S559;	1041;	P	49;	49	5+ obs. at PTM>0.95 which is >=10% and <50% of total obs.;	677;	677
PONAB	Sumatran orangutan	Pongo abelii	H2PXQ0	S593	-	-	Q8WWM7_S594;	1127;	P	60;	60	5+ obs. at PTM>0.95 which is >=10% and <50% of total obs.;	1630;	1630
PONAB	Sumatran orangutan	Pongo abelii	H2PXQ0	S633	-	-	Q8WWM7_S634;	1230;	P	14;	14	5+ obs. at PTM>0.95 which is >=10% and <50% of total obs.;	374;	374
PONAB	Sumatran orangutan	Pongo abelii	H2PXQ0	S683	-	-	Q8WWM7_S684;	1305;	P	90;	90	5+ obs. at PTM>0.95 which is >=10% and <50% of total obs.;	104;	104
PONAB	Sumatran orangutan	Pongo abelii	H2PXQ7	T81	-	-	O95478_T81;	272;	P	8;	8	5+ obs. at PTM>0.95 which is >=90% of total obs.;	61;	61
PONAB	Sumatran orangutan	Pongo abelii	H2PXR5	S12	-	-	Q14974_S12;	1542;	P	12;	12	5+ obs. at PTM>0.95 which is >=10% and <50% of total obs.;	15;	15
PONAB	Sumatran orangutan	Pongo abelii	H2PXR6	S51	-	-	P33552_S51;	174;	L	10;	10	5+ obs. at PTM>0.95 which is >=50% and <90% of total obs.;	15;	15
PONAB	Sumatran orangutan	Pongo abelii	H2PXS4	S35	-	-	Q8N339_S35;	161;	C	5;	5	5+ obs. at PTM>0.95 which is >=10% and <50% of total obs.;	34;	34
PONAB	Sumatran orangutan	Pongo abelii	H2PXS6	T53	-	-	P62191_T53;	178;	P	7;	7	5+ obs. at PTM>0.95 which is >=50% and <90% of total obs.;	38;	38
PONAB	Sumatran orangutan	Pongo abelii	H2PXS6	T434	-	-	P62191_T434;	628;	P	23;	23	5+ obs. at PTM>0.95 which is >=10% and <50% of total obs.;	27;	27
PONAB	Sumatran orangutan	Pongo abelii	H2PXS7	S22	-	-	P25490_S247;	995;	P	27;	27	5+ obs. at PTM>0.95 which is >=10% and <50% of total obs.;	673;	673
PONAB	Sumatran orangutan	Pongo abelii	H2PXS7	T123	-	-	O15391_T306;P25490_T348;	1519;1431;	G	13;16;	14	5+ obs. at PTM>0.95 which is >=50% and <90% of total obs.;5+ obs. at PTM>0.95 which is >=50% and <90% of total obs.;	19;19;	19
PONAB	Sumatran orangutan	Pongo abelii	H2PXS7	T153	-	-	P25490_T378;	1501;	G	46;	46	5+ obs. at PTM>0.95 which is >=50% and <90% of total obs.;	16;	16
PONAB	Sumatran orangutan	Pongo abelii	I6L555	S220	-	-	Q969R8_S220;	754;	P	9;	9	5+ obs. at PTM>0.95 which is >=50% and <90% of total obs.;	68;	68
PONAB	Sumatran orangutan	Pongo abelii	I6L568	S71	-	-	Q8NDC0_S15;	107;	P	26;	26	5+ obs. at PTM>0.95 which is >=10% and <50% of total obs.;	767;	767
PONAB	Sumatran orangutan	Pongo abelii	I6L569	S28	-	-	Q52LA3_S28;	91;	P	20;	20	5+ obs. at PTM>0.95 which is >=50% and <90% of total obs.;	130;	130
PONAB	Sumatran orangutan	Pongo abelii	I6L569	S53	-	-	Q52LA3_S53;	117;	P	10;	10	5+ obs. at PTM>0.95 which is >=10% and <50% of total obs.;	31;	31
PONAB	Sumatran orangutan	Pongo abelii	I6L5B8	T537	-	-	Q9UGP8_T537;	2047;	P	14;	14	5+ obs. at PTM>0.95 which is >=50% and <90% of total obs.;	99;	99
PONAB	Sumatran orangutan	Pongo abelii	I6L5C7	S83	-	-	P31689_S83;	338;	P	13;	13	5+ obs. at PTM>0.95 which is >=90% of total obs.;	458;	458
PONAB	Sumatran orangutan	Pongo abelii	I6L5C7	S335	-	-	P31689_S335;	638;	P	33;	33	5+ obs. at PTM>0.95 which is >=90% of total obs.;	1211;	1211
PONAB	Sumatran orangutan	Pongo abelii	J9JIJ3	S57	-	-	P0CG47_S57;	392;	D	15;	15	5+ obs. at PTM>0.95 which is >=10% and <50% of total obs.;	46;	46
PONAB	Sumatran orangutan	Pongo abelii	J9JIJ3	S65	-	-	P0CG47_S65;	400;	T	5;	5	5+ obs. at PTM>0.95 which is >=10% and <50% of total obs.;	8;	8
PONAB	Sumatran orangutan	Pongo abelii	J9JIJ3	S133	-	-	P0CG47_S133;	518;	D	15;	15	5+ obs. at PTM>0.95 which is >=10% and <50% of total obs.;	46;	46
PONAB	Sumatran orangutan	Pongo abelii	J9JIJ3	S209	-	-	P0CG47_S209;	600;	D	15;	15	5+ obs. at PTM>0.95 which is >=10% and <50% of total obs.;	46;	46
PONAB	Sumatran orangutan	Pongo abelii	K7ESS2	S345	-	-	P78356_S326;	1799;	P	13;	13	5+ obs. at PTM>0.95 which is >=10% and <50% of total obs.;	51;	51
PONAB	Sumatran orangutan	Pongo abelii	K7ESS9	S17	-	-	Q14789_S17;	128;	G	17;	17	5+ obs. at PTM>0.95 which is >=10% and <50% of total obs.;	46;	46
PONAB	Sumatran orangutan	Pongo abelii	K7ESS9	S38	-	-	Q14789_S38;	149;	D	6;	6	5+ obs. at PTM>0.95 which is >=50% and <90% of total obs.;	6;	6
PONAB	Sumatran orangutan	Pongo abelii	K7ESS9	S2180	-	-	Q14789_S2216;	4105;	D	5;	5	5+ obs. at PTM>0.95 which is >=10% and <50% of total obs.;	24;	24
PONAB	Sumatran orangutan	Pongo abelii	K7EST1	S211	-	-	Q7Z5K2_S77;	290;	D	46;	46	5+ obs. at PTM>0.95 which is >=10% and <50% of total obs.;	967;	967
PONAB	Sumatran orangutan	Pongo abelii	K7EST1	S290	-	-	Q7Z5K2_S156;	465;	I	5;	5	5+ obs. at PTM>0.95 which is >=10% and <50% of total obs.;	9;	9
PONAB	Sumatran orangutan	Pongo abelii	K7EST1	S293	-	-	Q7Z5K2_S159;	507;	C	5;	5	5+ obs. at PTM>0.95 which is >=10% and <50% of total obs.;	7;	7
PONAB	Sumatran orangutan	Pongo abelii	K7EST1	S355	-	-	Q7Z5K2_S221;	604;	P	55;	55	5+ obs. at PTM>0.95 which is >=10% and <50% of total obs.;	550;	550
PONAB	Sumatran orangutan	Pongo abelii	K7EST1	S514	-	-	Q7Z5K2_S380;	960;	M	15;	15	5+ obs. at PTM>0.95 which is >=50% and <90% of total obs.;	71;	71
PONAB	Sumatran orangutan	Pongo abelii	K7EST1	S577	-	-	Q7Z5K2_S443;	1246;	G	6;	6	5+ obs. at PTM>0.95 which is >=50% and <90% of total obs.;	15;	15
PONAB	Sumatran orangutan	Pongo abelii	K7EST1	S593	-	-	Q7Z5K2_S459;	1321;	E	22;	22	5+ obs. at PTM>0.95 which is >=10% and <50% of total obs.;	240;	240
PONAB	Sumatran orangutan	Pongo abelii	K7EST1	S595	-	-	Q7Z5K2_S461;	1323;	E	22;	22	5+ obs. at PTM>0.95 which is >=10% and <50% of total obs.;	235;	235
PONAB	Sumatran orangutan	Pongo abelii	K7EST1	S1038	-	-	Q7Z5K2_S904;	2151;	I	6;	6	5+ obs. at PTM>0.95 which is >=50% and <90% of total obs.;	13;	13
PONAB	Sumatran orangutan	Pongo abelii	K7ESU2	T447	-	-	P53396_T447;	762;	P	63;	63	5+ obs. at PTM>0.95 which is >=10% and <50% of total obs.;	98;	98
PONAB	Sumatran orangutan	Pongo abelii	K7ESU2	S455	-	-	P53396_S455;	770;	F	154;	154	5+ obs. at PTM>0.95 which is >=10% and <50% of total obs.;	782;	782
PONAB	Sumatran orangutan	Pongo abelii	K7ESU2	S481	-	-	P53396_S481;	823;	P	62;	62	5+ obs. at PTM>0.95 which is >=10% and <50% of total obs.;	2013;	2013
PONAB	Sumatran orangutan	Pongo abelii	K7ESU6	S299	-	-	Q9ULL8_S299;	605;	E	5;	5	5+ obs. at PTM>0.95 which is >=90% of total obs.;	54;	54
PONAB	Sumatran orangutan	Pongo abelii	K7ESU6	S1059	-	-	Q9ULL8_S1059;	2225;	E	5;	5	5+ obs. at PTM>0.95 which is >=10% and <50% of total obs.;	13;	13
PONAB	Sumatran orangutan	Pongo abelii	K7ESV0	S19	-	-	Q9H4A3_S19;	168;	P	18;	18	5+ obs. at PTM>0.95 which is >=50% and <90% of total obs.;	269;	269
PONAB	Sumatran orangutan	Pongo abelii	K7ESV0	S167	-	-	Q9H4A3_S167;	616;	Q	28;	28	5+ obs. at PTM>0.95 which is >=10% and <50% of total obs.;	78;	78
PONAB	Sumatran orangutan	Pongo abelii	K7ESV0	S174	-	-	Q9H4A3_S174;	623;	K	19;	19	5+ obs. at PTM>0.95 which is >=10% and <50% of total obs.;	76;	76
PONAB	Sumatran orangutan	Pongo abelii	K7ESV0	S382	-	-	Q9H4A3_S382;	1061;	V	16;	16	5+ obs. at PTM>0.95 which is >=50% and <90% of total obs.;	30;	30
PONAB	Sumatran orangutan	Pongo abelii	K7ESV0	S1674	-	-	Q9H4A3_S1261;	2727;	P	17;	17	5+ obs. at PTM>0.95 which is >=50% and <90% of total obs.;	66;	66
PONAB	Sumatran orangutan	Pongo abelii	K7ESV0	S2391	-	-	Q9H4A3_S1978;	3564;	P	43;	43	5+ obs. at PTM>0.95 which is >=90% of total obs.;	535;	535
PONAB	Sumatran orangutan	Pongo abelii	K7ESV0	S2445	-	-	Q9H4A3_S2032;	3625;	P	46;	46	5+ obs. at PTM>0.95 which is >=10% and <50% of total obs.;	420;	420
PONAB	Sumatran orangutan	Pongo abelii	K7ESV0	S2534	-	-	Q9H4A3_S2121;	3733;	G	9;	9	5+ obs. at PTM>0.95 which is >=90% of total obs.;	199;	199
PONAB	Sumatran orangutan	Pongo abelii	K7ESV9	S91	-	-	Q14978_S90;	210;	S	5;	5	5+ obs. at PTM>0.95 which is >=10% and <50% of total obs.;	58;	58
PONAB	Sumatran orangutan	Pongo abelii	K7ESV9	S92	-	-	Q14978_S91;	211;	E	6;	6	5+ obs. at PTM>0.95 which is >=10% and <50% of total obs.;	66;	66
PONAB	Sumatran orangutan	Pongo abelii	K7ESV9	T188	-	-	Q14978_T188;	394;	P	15;	15	5+ obs. at PTM>0.95 which is >=50% and <90% of total obs.;	46;	46
PONAB	Sumatran orangutan	Pongo abelii	K7ESV9	S303	-	-	Q14978_S303;	663;	L	9;	9	5+ obs. at PTM>0.95 which is >=90% of total obs.;	72;	72
PONAB	Sumatran orangutan	Pongo abelii	K7ESV9	S397	-	-	Q14978_S397;	854;	P	30;	30	5+ obs. at PTM>0.95 which is >=50% and <90% of total obs.;	588;	588
PONAB	Sumatran orangutan	Pongo abelii	K7ESV9	S510	-	-	Q14978_S508;	1111;	A	27;	27	5+ obs. at PTM>0.95 which is >=10% and <50% of total obs.;	112;	112
PONAB	Sumatran orangutan	Pongo abelii	K7ESV9	S540	-	-	Q14978_S538;	1224;	P	41;	41	5+ obs. at PTM>0.95 which is >=90% of total obs.;	1173;	1173
PONAB	Sumatran orangutan	Pongo abelii	K7ESV9	S565	-	-	Q14978_S563;	1298;	E	30;	30	5+ obs. at PTM>0.95 which is >=90% of total obs.;	1043;	1043
PONAB	Sumatran orangutan	Pongo abelii	K7ESV9	S607	-	-	Q14978_S580;	1353;	G	5;	5	5+ obs. at PTM>0.95 which is >=10% and <50% of total obs.;	20;	20
PONAB	Sumatran orangutan	Pongo abelii	K7ESV9	S609	-	-	Q14978_S582;	1355;	L	14;	14	5+ obs. at PTM>0.95 which is >=10% and <50% of total obs.;	20;	20
PONAB	Sumatran orangutan	Pongo abelii	K7ESV9	T624	-	-	Q14978_T597;	1387;	P	6;	6	5+ obs. at PTM>0.95 which is >=90% of total obs.;	43;	43
PONAB	Sumatran orangutan	Pongo abelii	K7ESV9	T634	-	-	Q14978_T607;	1399;	P	92;	92	5+ obs. at PTM>0.95 which is >=90% of total obs.;	2282;	2282
PONAB	Sumatran orangutan	Pongo abelii	K7ESV9	T637	-	-	Q14978_T610;	1402;	F	91;	91	5+ obs. at PTM>0.95 which is >=90% of total obs.;	2256;	2256
PONAB	Sumatran orangutan	Pongo abelii	K7ESV9	S649	-	-	Q14978_S622;	1433;	S	14;	14	5+ obs. at PTM>0.95 which is >=10% and <50% of total obs.;	12;	12
PONAB	Sumatran orangutan	Pongo abelii	K7ESV9	S650	-	-	Q14978_S623;	1434;	P	25;	25	5+ obs. at PTM>0.95 which is >=50% and <90% of total obs.;	32;	32
PONAB	Sumatran orangutan	Pongo abelii	K7ESV9	S670	-	-	Q14978_S643;	1455;	F	39;	39	5+ obs. at PTM>0.95 which is >=90% of total obs.;	744;	744
PONAB	Sumatran orangutan	Pongo abelii	K7ESV9	S725	-	-	Q14978_S698;	2095;	E	95;	95	5+ obs. at PTM>0.95 which is >=10% and <50% of total obs.;	2759;	2759
PONAB	Sumatran orangutan	Pongo abelii	K7ESW5	S101	-	-	P45985_S90;	611;	P	10;	10	5+ obs. at PTM>0.95 which is >=50% and <90% of total obs.;	33;	33
PONAB	Sumatran orangutan	Pongo abelii	K7ESW5	S268	-	-	P45985_S257;	866;	I	60;	60	5+ obs. at PTM>0.95 which is >=10% and <50% of total obs.;	55;	55
PONAB	Sumatran orangutan	Pongo abelii	K7ESX5	S17	-	-	P09234_S17;	125;	P	13;	13	5+ obs. at PTM>0.95 which is >=10% and <50% of total obs.;	140;	140
PONAB	Sumatran orangutan	Pongo abelii	K7ESX8	T372	-	-	Q15910_T367;	1047;	P	57;	57	5+ obs. at PTM>0.95 which is >=10% and <50% of total obs.;	48;	48
PONAB	Sumatran orangutan	Pongo abelii	K7ESX8	T421	-	-	Q15910_T416;	1238;	P	11;	11	5+ obs. at PTM>0.95 which is >=50% and <90% of total obs.;	7;	7
PONAB	Sumatran orangutan	Pongo abelii	K7ESX8	T492	-	-	Q15910_T487;	1692;	P	105;	105	5+ obs. at PTM>0.95 which is >=50% and <90% of total obs.;	577;	577
PONAB	Sumatran orangutan	Pongo abelii	K7ESX9	S976	-	-	P55060_S931;	3642;	L	8;	8	5+ obs. at PTM>0.95 which is >=90% of total obs.;	7;	7
PONAB	Sumatran orangutan	Pongo abelii	K7ESZ5	T504	-	-	Q6P5Z2_T492;	2731;	P	6;	6	5+ obs. at PTM>0.95 which is >=50% and <90% of total obs.;	11;	11
PONAB	Sumatran orangutan	Pongo abelii	K7ESZ5	S556	-	-	Q6P5Z2_S544;	3535;	P	16;	16	5+ obs. at PTM>0.95 which is >=10% and <50% of total obs.;	11;	11
PONAB	Sumatran orangutan	Pongo abelii	K7ESZ8	S58	-	-	Q14135_S52;	438;	P	55;	55	5+ obs. at PTM>0.95 which is >=50% and <90% of total obs.;	115;	115
PONAB	Sumatran orangutan	Pongo abelii	K7ESZ8	S155	-	-	Q14135_S149;	758;	P	23;	23	5+ obs. at PTM>0.95 which is >=10% and <50% of total obs.;	32;	32
PONAB	Sumatran orangutan	Pongo abelii	K7ESZ8	S268	-	-	Q14135_S262;	1071;	P	5;	5	5+ obs. at PTM>0.95 which is >=10% and <50% of total obs.;	7;	7
PONAB	Sumatran orangutan	Pongo abelii	K7ESZ8	S280	-	-	Q14135_S274;	1142;	P	60;	60	5+ obs. at PTM>0.95 which is >=10% and <50% of total obs.;	21;	21
PONAB	Sumatran orangutan	Pongo abelii	K7ET10	S93	-	-	Q9BT43_S163;	296;	E	5;	5	5+ obs. at PTM>0.95 which is >=50% and <90% of total obs.;	8;	8
PONAB	Sumatran orangutan	Pongo abelii	K7ET16	S281	-	-	Q9BY44_S506;	1100;	P	84;	84	5+ obs. at PTM>0.95 which is >=10% and <50% of total obs.;	1314;	1314
PONAB	Sumatran orangutan	Pongo abelii	K7ET21	S101	-	-	P28715_S156;	851;	S	18;	18	5+ obs. at PTM>0.95 which is >=10% and <50% of total obs.;	73;	73
PONAB	Sumatran orangutan	Pongo abelii	K7ET21	S102	-	-	P28715_S157;	852;	E	18;	18	5+ obs. at PTM>0.95 which is >=10% and <50% of total obs.;	73;	73
PONAB	Sumatran orangutan	Pongo abelii	K7ET21	S263	-	-	P28715_S318;	1555;	F	5;	5	5+ obs. at PTM>0.95 which is >=50% and <90% of total obs.;	9;	9
PONAB	Sumatran orangutan	Pongo abelii	K7ET21	T283	-	-	P28715_T338;	1599;	P	20;	20	5+ obs. at PTM>0.95 which is >=10% and <50% of total obs.;	148;	148
PONAB	Sumatran orangutan	Pongo abelii	K7ET21	S286	-	-	P28715_S341;	1602;	P	29;	29	5+ obs. at PTM>0.95 which is >=50% and <90% of total obs.;	446;	446
PONAB	Sumatran orangutan	Pongo abelii	K7ET21	S300	-	-	P28715_S355;	1617;	S	8;	8	5+ obs. at PTM>0.95 which is >=10% and <50% of total obs.;	18;	18
PONAB	Sumatran orangutan	Pongo abelii	K7ET21	S301	-	-	P28715_S356;	1618;	S	8;	8	5+ obs. at PTM>0.95 which is >=10% and <50% of total obs.;	18;	18
PONAB	Sumatran orangutan	Pongo abelii	K7ET21	S302	-	-	P28715_S357;	1639;	E	8;	8	5+ obs. at PTM>0.95 which is >=10% and <50% of total obs.;	20;	20
PONAB	Sumatran orangutan	Pongo abelii	K7ET21	S329	-	-	P28715_S384;	1703;	P	74;	74	5+ obs. at PTM>0.95 which is >=10% and <50% of total obs.;	601;	601
PONAB	Sumatran orangutan	Pongo abelii	K7ET21	S368	-	-	P28715_S423;	1810;	S	11;	11	5+ obs. at PTM>0.95 which is >=10% and <50% of total obs.;	7;	7
PONAB	Sumatran orangutan	Pongo abelii	K7ET21	S471	-	-	P28715_S526;	2016;	P	23;	23	5+ obs. at PTM>0.95 which is >=10% and <50% of total obs.;	215;	215
PONAB	Sumatran orangutan	Pongo abelii	K7ET21	S507	-	-	P28715_S562;	2106;	S	25;	25	5+ obs. at PTM>0.95 which is >=10% and <50% of total obs.;	191;	191
PONAB	Sumatran orangutan	Pongo abelii	K7ET21	S508	-	-	P28715_S563;	2107;	D	30;	30	5+ obs. at PTM>0.95 which is >=10% and <50% of total obs.;	236;	236
PONAB	Sumatran orangutan	Pongo abelii	K7ET21	S1014	-	-	P28715_S1069;	3528;	L	6;	6	5+ obs. at PTM>0.95 which is >=10% and <50% of total obs.;	15;	15
PONAB	Sumatran orangutan	Pongo abelii	K7ET24	T315	-	-	P48681_T315;	468;	P	8;	8	5+ obs. at PTM>0.95 which is >=50% and <90% of total obs.;	29;	29
PONAB	Sumatran orangutan	Pongo abelii	K7ET24	S325	-	-	P48681_S325;	479;	F	18;	18	5+ obs. at PTM>0.95 which is >=10% and <50% of total obs.;	7;	7
PONAB	Sumatran orangutan	Pongo abelii	K7ET24	T338	-	-	P48681_T338;	510;	P	39;	39	5+ obs. at PTM>0.95 which is >=90% of total obs.;	117;	117
PONAB	Sumatran orangutan	Pongo abelii	K7ET24	S398	-	-	P48681_S398;	624;	P	9;	9	5+ obs. at PTM>0.95 which is >=10% and <50% of total obs.;	15;	15
PONAB	Sumatran orangutan	Pongo abelii	K7ET24	S471	-	-	P48681_S471;	715;	P	22;	22	5+ obs. at PTM>0.95 which is >=10% and <50% of total obs.;	350;	350
PONAB	Sumatran orangutan	Pongo abelii	K7ET24	S548	-	-	P48681_S548;	794;	L	15;	15	5+ obs. at PTM>0.95 which is >=50% and <90% of total obs.;	245;	245
PONAB	Sumatran orangutan	Pongo abelii	K7ET24	S578	-	-	P48681_S578;	827;	L	11;	11	5+ obs. at PTM>0.95 which is >=10% and <50% of total obs.;	132;	132
PONAB	Sumatran orangutan	Pongo abelii	K7ET24	S680	-	-	P48681_S680;	1136;	P	25;	25	5+ obs. at PTM>0.95 which is >=10% and <50% of total obs.;	486;	486
PONAB	Sumatran orangutan	Pongo abelii	K7ET24	S702	-	-	P48681_S702;	1327;	L	5;	5	5+ obs. at PTM>0.95 which is >=90% of total obs.;	53;	53
PONAB	Sumatran orangutan	Pongo abelii	K7ET24	S758	-	-	P48681_S746;	1518;	L	5;	5	5+ obs. at PTM>0.95 which is >=10% and <50% of total obs.;	66;	66
PONAB	Sumatran orangutan	Pongo abelii	K7ET24	S780	-	-	P48681_S768;	1683;	L	30;	30	5+ obs. at PTM>0.95 which is >=10% and <50% of total obs.;	1371;	1371
PONAB	Sumatran orangutan	Pongo abelii	K7ET24	S854	-	-	P48681_S842;	1915;	P	6;	6	5+ obs. at PTM>0.95 which is >=10% and <50% of total obs.;	53;	53
PONAB	Sumatran orangutan	Pongo abelii	K7ET24	S903	-	-	P48681_S891;	1981;	L	7;	7	5+ obs. at PTM>0.95 which is >=50% and <90% of total obs.;	26;	26
PONAB	Sumatran orangutan	Pongo abelii	K7ET24	S917	-	-	P48681_S905;	1995;	P	12;	12	5+ obs. at PTM>0.95 which is >=50% and <90% of total obs.;	115;	115
PONAB	Sumatran orangutan	Pongo abelii	K7ET24	S946	-	-	P48681_S934;	2027;	L	6;	6	5+ obs. at PTM>0.95 which is >=50% and <90% of total obs.;	132;	132
PONAB	Sumatran orangutan	Pongo abelii	K7ET24	S977	-	-	P48681_S965;	2083;	P	5;	5	5+ obs. at PTM>0.95 which is >=90% of total obs.;	86;	86
PONAB	Sumatran orangutan	Pongo abelii	K7ET24	S1187	-	-	P48681_S1175;	2859;	E	6;	6	5+ obs. at PTM>0.95 which is >=90% of total obs.;	18;	18
PONAB	Sumatran orangutan	Pongo abelii	K7ET24	S1359	-	-	P48681_S1347;	3198;	E	9;	9	5+ obs. at PTM>0.95 which is >=10% and <50% of total obs.;	97;	97
PONAB	Sumatran orangutan	Pongo abelii	K7ET24	S1421	-	-	P48681_S1409;	3280;	D	10;	10	5+ obs. at PTM>0.95 which is >=10% and <50% of total obs.;	217;	217
PONAB	Sumatran orangutan	Pongo abelii	K7ET24	S1430	-	-	P48681_S1418;	3289;	G	21;	21	5+ obs. at PTM>0.95 which is >=50% and <90% of total obs.;	329;	329
PONAB	Sumatran orangutan	Pongo abelii	K7ET24	S1508	-	-	P48681_S1496;	3400;	G	6;	6	5+ obs. at PTM>0.95 which is >=10% and <50% of total obs.;	60;	60
PONAB	Sumatran orangutan	Pongo abelii	K7ET24	S1510	-	-	P48681_S1498;	3403;	E	6;	6	5+ obs. at PTM>0.95 which is >=10% and <50% of total obs.;	63;	63
PONAB	Sumatran orangutan	Pongo abelii	K7ET24	S1588	-	-	P48681_S1577;	3526;	P	9;	9	5+ obs. at PTM>0.95 which is >=10% and <50% of total obs.;	50;	50
PONAB	Sumatran orangutan	Pongo abelii	K7ET24	S1628	-	-	P48681_S1617;	3572;	S	9;	9	5+ obs. at PTM>0.95 which is >=10% and <50% of total obs.;	12;	12
PONAB	Sumatran orangutan	Pongo abelii	K7ET41	S283	-	-	Q12872_S283;	595;	D	29;	29	5+ obs. at PTM>0.95 which is >=10% and <50% of total obs.;	256;	256
PONAB	Sumatran orangutan	Pongo abelii	K7ET41	S604	-	-	Q12872_S604;	1140;	D	25;	25	5+ obs. at PTM>0.95 which is >=10% and <50% of total obs.;	216;	216
PONAB	Sumatran orangutan	Pongo abelii	K7ET41	S878	-	-	Q12872_S834;	1695;	P	15;	15	5+ obs. at PTM>0.95 which is >=10% and <50% of total obs.;	12;	12
PONAB	Sumatran orangutan	Pongo abelii	K7ET41	S938	-	-	Q12872_S891;	1794;	V	6;	6	5+ obs. at PTM>0.95 which is >=10% and <50% of total obs.;	5;	5
PONAB	Sumatran orangutan	Pongo abelii	K7ET41	S940	-	-	Q12872_S893;	1796;	P	5;	5	5+ obs. at PTM>0.95 which is >=10% and <50% of total obs.;	9;	9
PONAB	Sumatran orangutan	Pongo abelii	K7ET41	S956	-	-	Q12872_S909;	1825;	Q	13;	13	5+ obs. at PTM>0.95 which is >=10% and <50% of total obs.;	51;	51
PONAB	Sumatran orangutan	Pongo abelii	K7ET45	S14	-	-	P42696_S14;	175;	V	115;	115	5+ obs. at PTM>0.95 which is >=50% and <90% of total obs.;	880;	880
PONAB	Sumatran orangutan	Pongo abelii	K7ET45	S28	-	-	P42696_S28;	194;	P	31;	31	5+ obs. at PTM>0.95 which is >=10% and <50% of total obs.;	94;	94
PONAB	Sumatran orangutan	Pongo abelii	K7ET45	S99	-	-	P42696_S99;	1402;	Q	18;	18	5+ obs. at PTM>0.95 which is >=90% of total obs.;	5;	5
PONAB	Sumatran orangutan	Pongo abelii	K7ET62	S23	-	-	Q8IXJ6_S23;	308;	D	14;	14	5+ obs. at PTM>0.95 which is >=10% and <50% of total obs.;	26;	26
PONAB	Sumatran orangutan	Pongo abelii	K7ET62	S25	-	-	Q8IXJ6_S25;	310;	D	17;	17	5+ obs. at PTM>0.95 which is >=10% and <50% of total obs.;	28;	28
PONAB	Sumatran orangutan	Pongo abelii	K7ET62	S372	-	-	Q8IXJ6_S372;	1175;	P	8;	8	5+ obs. at PTM>0.95 which is >=50% and <90% of total obs.;	508;	508
PONAB	Sumatran orangutan	Pongo abelii	K7ET75	S32	-	-	Q9H0W8_S32;	248;	G	33;	33	5+ obs. at PTM>0.95 which is >=10% and <50% of total obs.;	180;	180
PONAB	Sumatran orangutan	Pongo abelii	K7ET75	S53	-	-	Q9H0W8_S53;	338;	E	21;	21	5+ obs. at PTM>0.95 which is >=50% and <90% of total obs.;	119;	119
PONAB	Sumatran orangutan	Pongo abelii	K7ET75	T118	-	-	Q9H0W8_T118;	411;	P	28;	28	5+ obs. at PTM>0.95 which is >=10% and <50% of total obs.;	33;	33
PONAB	Sumatran orangutan	Pongo abelii	K7ET75	S471	-	-	Q9H0W8_S451;	1095;	P	14;	14	5+ obs. at PTM>0.95 which is >=10% and <50% of total obs.;	30;	30
PONAB	Sumatran orangutan	Pongo abelii	K7ET78	S249	-	-	Q9ULX6_S283;	908;	P	15;	15	5+ obs. at PTM>0.95 which is >=50% and <90% of total obs.;	131;	131
PONAB	Sumatran orangutan	Pongo abelii	K7ET78	S518	-	-	Q9ULX6_S552;	1409;	P	9;	9	5+ obs. at PTM>0.95 which is >=50% and <90% of total obs.;	141;	141
PONAB	Sumatran orangutan	Pongo abelii	K7ET99	S28	-	-	P61956_S28;Q6EEV6_S28;	117;126;	V	9;9;	9	5+ obs. at PTM>0.95 which is >=90% of total obs.;5+ obs. at PTM>0.95 which is >=90% of total obs.;	108;108;	108
PONAB	Sumatran orangutan	Pongo abelii	K7ETA0	S324	-	-	P19419_S324;	888;	P	21;	21	5+ obs. at PTM>0.95 which is >=10% and <50% of total obs.;	22;	22
PONAB	Sumatran orangutan	Pongo abelii	K7ETA3	S1149	-	-	O75037_S1149;	1959;	A	9;	9	5+ obs. at PTM>0.95 which is >=50% and <90% of total obs.;	89;	89
PONAB	Sumatran orangutan	Pongo abelii	K7ETA3	S1167	-	-	O75037_S1167;	2008;	L	7;	7	5+ obs. at PTM>0.95 which is >=10% and <50% of total obs.;	19;	19
PONAB	Sumatran orangutan	Pongo abelii	K7ETA3	T1237	-	-	O75037_T1237;	2185;	P	17;	17	5+ obs. at PTM>0.95 which is >=10% and <50% of total obs.;	12;	12
PONAB	Sumatran orangutan	Pongo abelii	K7ETA3	S1241	-	-	O75037_S1241;	2189;	P	9;	9	5+ obs. at PTM>0.95 which is >=10% and <50% of total obs.;	12;	12
PONAB	Sumatran orangutan	Pongo abelii	K7ETA8	S135	-	-	O15231_S453;	1044;	P	39;	39	5+ obs. at PTM>0.95 which is >=10% and <50% of total obs.;	109;	109
PONAB	Sumatran orangutan	Pongo abelii	K7ETA8	S147	-	-	O15231_S465;	1056;	C	52;	52	5+ obs. at PTM>0.95 which is >=10% and <50% of total obs.;	269;	269
PONAB	Sumatran orangutan	Pongo abelii	K7ETA8	S201	-	-	O15231_S519;	1248;	P	32;	32	5+ obs. at PTM>0.95 which is >=10% and <50% of total obs.;	68;	68
PONAB	Sumatran orangutan	Pongo abelii	K7ETA8	S220	-	-	O15231_S538;	1278;	P	5;	5	5+ obs. at PTM>0.95 which is >=90% of total obs.;	10;	10
PONAB	Sumatran orangutan	Pongo abelii	K7ETB0	S133	-	-	Q9P2I0_S419;	839;	S	29;	29	5+ obs. at PTM>0.95 which is >=10% and <50% of total obs.;	694;	694
PONAB	Sumatran orangutan	Pongo abelii	K7ETB0	S134	-	-	Q9P2I0_S420;	841;	D	29;	29	5+ obs. at PTM>0.95 which is >=10% and <50% of total obs.;	694;	694
PONAB	Sumatran orangutan	Pongo abelii	K7ETB0	S137	-	-	Q9P2I0_S423;	844;	D	30;	30	5+ obs. at PTM>0.95 which is >=10% and <50% of total obs.;	692;	692
PONAB	Sumatran orangutan	Pongo abelii	K7ETB0	S374	-	-	Q9P2I0_S660;	1310;	E	9;	9	5+ obs. at PTM>0.95 which is >=50% and <90% of total obs.;	62;	62
PONAB	Sumatran orangutan	Pongo abelii	K7ETB3	T181	-	-	Q9NZQ3_T181;	420;	P	22;	22	5+ obs. at PTM>0.95 which is >=10% and <50% of total obs.;	156;	156
PONAB	Sumatran orangutan	Pongo abelii	K7ETC0	S440	-	-	Q96RT1_S440;	573;	D	21;	21	5+ obs. at PTM>0.95 which is >=10% and <50% of total obs.;	88;	88
PONAB	Sumatran orangutan	Pongo abelii	K7ETC0	S444	-	-	Q96RT1_S444;	577;	F	9;	9	5+ obs. at PTM>0.95 which is >=10% and <50% of total obs.;	81;	81
PONAB	Sumatran orangutan	Pongo abelii	K7ETC0	T485	-	-	Q96RT1_T485;	709;	P	75;	75	5+ obs. at PTM>0.95 which is >=10% and <50% of total obs.;	24;	24
PONAB	Sumatran orangutan	Pongo abelii	K7ETC0	S569	-	-	Q96RT1_S569;	803;	P	7;	7	5+ obs. at PTM>0.95 which is >=50% and <90% of total obs.;	83;	83
PONAB	Sumatran orangutan	Pongo abelii	K7ETC0	S598	-	-	Q96RT1_S598;	837;	E	8;	8	5+ obs. at PTM>0.95 which is >=10% and <50% of total obs.;	82;	82
PONAB	Sumatran orangutan	Pongo abelii	K7ETC0	S602	-	-	Q96RT1_S602;	841;	S	17;	17	5+ obs. at PTM>0.95 which is >=50% and <90% of total obs.;	188;	188
PONAB	Sumatran orangutan	Pongo abelii	K7ETC0	S603	-	-	Q96RT1_S603;	842;	D	17;	17	5+ obs. at PTM>0.95 which is >=50% and <90% of total obs.;	189;	189
PONAB	Sumatran orangutan	Pongo abelii	K7ETC0	S857	-	-	Q96RT1_S857;	1193;	P	15;	15	5+ obs. at PTM>0.95 which is >=10% and <50% of total obs.;	147;	147
PONAB	Sumatran orangutan	Pongo abelii	K7ETC0	S872	-	-	Q96RT1_S872;	1210;	I	31;	31	5+ obs. at PTM>0.95 which is >=10% and <50% of total obs.;	116;	116
PONAB	Sumatran orangutan	Pongo abelii	K7ETC0	S1015	-	-	Q96RT1_S1015;	1431;	T	20;	20	5+ obs. at PTM>0.95 which is >=10% and <50% of total obs.;	34;	34
PONAB	Sumatran orangutan	Pongo abelii	K7ETC0	S1133	-	-	Q96RT1_S1133;	1583;	I	16;	16	5+ obs. at PTM>0.95 which is >=50% and <90% of total obs.;	18;	18
PONAB	Sumatran orangutan	Pongo abelii	K7ETC0	S1158	-	-	Q96RT1_S1158;	1629;	V	21;	21	5+ obs. at PTM>0.95 which is >=10% and <50% of total obs.;	85;	85
PONAB	Sumatran orangutan	Pongo abelii	K7ETC0	S1179	-	-	Q96RT1_S1179;	1658;	E	11;	11	5+ obs. at PTM>0.95 which is >=10% and <50% of total obs.;	138;	138
PONAB	Sumatran orangutan	Pongo abelii	K7ETC0	S1293	-	-	Q96RT1_S1286;	1942;	R	126;	126	5+ obs. at PTM>0.95 which is >=50% and <90% of total obs.;	100;	100
PONAB	Sumatran orangutan	Pongo abelii	K7ETC0	S1317	-	-	Q96RT1_S1310;	1987;	P	8;	8	5+ obs. at PTM>0.95 which is >=10% and <50% of total obs.;	7;	7
PONAB	Sumatran orangutan	Pongo abelii	K7ETC9	S764	-	-	A0FGR8_S758;	2876;	D	44;	44	5+ obs. at PTM>0.95 which is >=10% and <50% of total obs.;	333;	333
PONAB	Sumatran orangutan	Pongo abelii	K7ETF7	S340	-	-	O75909_S340;	685;	P	38;	38	5+ obs. at PTM>0.95 which is >=90% of total obs.;	1432;	1432
PONAB	Sumatran orangutan	Pongo abelii	K7ETG1	S43	-	-	Q9H3P7_S43;	355;	P	6;	6	5+ obs. at PTM>0.95 which is >=10% and <50% of total obs.;	70;	70
PONAB	Sumatran orangutan	Pongo abelii	K7ETG2	S178	-	-	Q8WUA2_S178;	491;	P	42;	42	5+ obs. at PTM>0.95 which is >=10% and <50% of total obs.;	409;	409
PONAB	Sumatran orangutan	Pongo abelii	K7ETG2	S204	-	-	Q8WUA2_S204;	527;	A	6;	6	5+ obs. at PTM>0.95 which is >=90% of total obs.;	16;	16
PONAB	Sumatran orangutan	Pongo abelii	K7ETG5	S89	-	-	Q6PKG0_S517;	1833;	A	83;	83	5+ obs. at PTM>0.95 which is >=10% and <50% of total obs.;	426;	426
PONAB	Sumatran orangutan	Pongo abelii	K7ETG5	S93	-	-	Q6PKG0_S521;	1837;	P	75;	75	5+ obs. at PTM>0.95 which is >=10% and <50% of total obs.;	673;	673
PONAB	Sumatran orangutan	Pongo abelii	K7ETG5	S98	-	-	Q659C4_S340;Q6PKG0_S526;	1993;1921;	P	20;90;	55	5+ obs. at PTM>0.95 which is >=50% and <90% of total obs.;5+ obs. at PTM>0.95 which is >=10% and <50% of total obs.;	459;753;	606
PONAB	Sumatran orangutan	Pongo abelii	K7ETG5	S101	-	-	Q659C4_S343;	1996;	P	22;	22	5+ obs. at PTM>0.95 which is >=50% and <90% of total obs.;	456;	456
PONAB	Sumatran orangutan	Pongo abelii	K7ETG5	S106	-	-	Q659C4_S348;	2001;	E	5;	5	5+ obs. at PTM>0.95 which is >=10% and <50% of total obs.;	10;	10
PONAB	Sumatran orangutan	Pongo abelii	K7ETG5	S121	-	-	Q6PKG0_S548;	1982;	L	84;	84	5+ obs. at PTM>0.95 which is >=10% and <50% of total obs.;	455;	455
PONAB	Sumatran orangutan	Pongo abelii	K7ETG5	S154	-	-	Q6PKG0_S584;	2291;	L	8;	8	5+ obs. at PTM>0.95 which is >=10% and <50% of total obs.;	15;	15
PONAB	Sumatran orangutan	Pongo abelii	K7ETG5	S190	-	-	Q659C4_S432;Q6PKG0_S627;	2271;2345;	D	7;143;	75	5+ obs. at PTM>0.95 which is >=10% and <50% of total obs.;5+ obs. at PTM>0.95 which is >=10% and <50% of total obs.;	33;793;	413
PONAB	Sumatran orangutan	Pongo abelii	K7ETG5	S194	-	-	Q659C4_S436;Q6PKG0_S631;	2277;2351;	D	6;126;	66	5+ obs. at PTM>0.95 which is >=10% and <50% of total obs.;5+ obs. at PTM>0.95 which is >=10% and <50% of total obs.;	36;523;	280
PONAB	Sumatran orangutan	Pongo abelii	K7ETG5	T212	-	-	Q659C4_T454;Q6PKG0_T649;	2296;2370;	P	60;77;	68	5+ obs. at PTM>0.95 which is >=10% and <50% of total obs.;5+ obs. at PTM>0.95 which is >=10% and <50% of total obs.;	25;255;	140
PONAB	Sumatran orangutan	Pongo abelii	K7ETG5	T287	-	-	Q6PKG0_T724;	2470;	P	12;	12	5+ obs. at PTM>0.95 which is >=50% and <90% of total obs.;	342;	342
PONAB	Sumatran orangutan	Pongo abelii	K7ETG5	S339	-	-	Q659C4_S593;Q6PKG0_S774;	2470;2529;	P	8;101;	54	5+ obs. at PTM>0.95 which is >=10% and <50% of total obs.;5+ obs. at PTM>0.95 which is >=10% and <50% of total obs.;	9;737;	373
PONAB	Sumatran orangutan	Pongo abelii	K7ETG5	T389	-	-	Q6PKG0_T824;	2616;	N	201;	201	5+ obs. at PTM>0.95 which is >=10% and <50% of total obs.;	301;	301
PONAB	Sumatran orangutan	Pongo abelii	K7ETH2	S73	-	-	O60927_S73;	786;	S	10;	10	5+ obs. at PTM>0.95 which is >=10% and <50% of total obs.;	60;	60
PONAB	Sumatran orangutan	Pongo abelii	K7ETH2	S74	-	-	O60927_S74;	787;	T	13;	13	5+ obs. at PTM>0.95 which is >=10% and <50% of total obs.;	63;	63
PONAB	Sumatran orangutan	Pongo abelii	K7ETH2	T75	-	-	O60927_T75;	789;	E	14;	14	5+ obs. at PTM>0.95 which is >=10% and <50% of total obs.;	69;	69
PONAB	Sumatran orangutan	Pongo abelii	K7ETH2	S77	-	-	O60927_S77;	791;	D	16;	16	5+ obs. at PTM>0.95 which is >=10% and <50% of total obs.;	81;	81
PONAB	Sumatran orangutan	Pongo abelii	K7ETI0	S142	-	-	Q8NEJ9_S142;	706;	S	22;	22	5+ obs. at PTM>0.95 which is >=10% and <50% of total obs.;	225;	225
PONAB	Sumatran orangutan	Pongo abelii	K7ETI0	S143	-	-	Q8NEJ9_S143;	707;	E	25;	25	5+ obs. at PTM>0.95 which is >=10% and <50% of total obs.;	428;	428
PONAB	Sumatran orangutan	Pongo abelii	K7ETI0	S214	-	-	Q8NEJ9_S214;	853;	D	11;	11	5+ obs. at PTM>0.95 which is >=10% and <50% of total obs.;	11;	11
PONAB	Sumatran orangutan	Pongo abelii	K7ETI7	S232	-	-	Q8WZ73_S226;	2010;	I	16;	16	5+ obs. at PTM>0.95 which is >=10% and <50% of total obs.;	180;	180
PONAB	Sumatran orangutan	Pongo abelii	K7ETI7	S235	-	-	Q8WZ73_S229;	2016;	E	20;	20	5+ obs. at PTM>0.95 which is >=10% and <50% of total obs.;	197;	197
PONAB	Sumatran orangutan	Pongo abelii	K7ETI8	S614	-	-	Q9P1Y6_S814;	2651;	P	17;	17	5+ obs. at PTM>0.95 which is >=10% and <50% of total obs.;	188;	188
PONAB	Sumatran orangutan	Pongo abelii	K7ETI8	S664	-	-	Q9P1Y6_S864;	2842;	I	14;	14	5+ obs. at PTM>0.95 which is >=10% and <50% of total obs.;	29;	29
PONAB	Sumatran orangutan	Pongo abelii	K7ETI8	S667	-	-	Q9P1Y6_S867;	2845;	P	20;	20	5+ obs. at PTM>0.95 which is >=10% and <50% of total obs.;	103;	103
PONAB	Sumatran orangutan	Pongo abelii	K7ETI8	S715	-	-	Q9P1Y6_S915;	3074;	D	114;	114	5+ obs. at PTM>0.95 which is >=10% and <50% of total obs.;	394;	394
PONAB	Sumatran orangutan	Pongo abelii	K7ETI8	S736	-	-	Q9P1Y6_S936;	3113;	P	66;	66	5+ obs. at PTM>0.95 which is >=10% and <50% of total obs.;	98;	98
PONAB	Sumatran orangutan	Pongo abelii	K7ETI8	S773	-	-	Q9P1Y6_S973;	3270;	P	33;	33	5+ obs. at PTM>0.95 which is >=10% and <50% of total obs.;	205;	205
PONAB	Sumatran orangutan	Pongo abelii	K7ETI8	S791	-	-	Q9P1Y6_S991;	3325;	R	16;	16	5+ obs. at PTM>0.95 which is >=90% of total obs.;	27;	27
PONAB	Sumatran orangutan	Pongo abelii	K7ETI8	S834	-	-	Q9P1Y6_S1034;	3374;	P	7;	7	5+ obs. at PTM>0.95 which is >=10% and <50% of total obs.;	18;	18
PONAB	Sumatran orangutan	Pongo abelii	K7ETI8	S924	-	-	Q9P1Y6_S1124;	3633;	P	30;	30	5+ obs. at PTM>0.95 which is >=10% and <50% of total obs.;	178;	178
PONAB	Sumatran orangutan	Pongo abelii	K7ETI8	S1002	-	-	Q9P1Y6_S1202;	3894;	P	29;	29	5+ obs. at PTM>0.95 which is >=10% and <50% of total obs.;	403;	403
PONAB	Sumatran orangutan	Pongo abelii	K7ETI8	S1159	-	-	Q9P1Y6_S1359;	4362;	S	21;	21	5+ obs. at PTM>0.95 which is >=10% and <50% of total obs.;	264;	264
PONAB	Sumatran orangutan	Pongo abelii	K7ETI8	S1160	-	-	Q9P1Y6_S1360;	4363;	P	29;	29	5+ obs. at PTM>0.95 which is >=10% and <50% of total obs.;	439;	439
PONAB	Sumatran orangutan	Pongo abelii	K7ETI8	S1171	-	-	Q9P1Y6_S1371;	4379;	P	19;	19	5+ obs. at PTM>0.95 which is >=10% and <50% of total obs.;	178;	178
PONAB	Sumatran orangutan	Pongo abelii	K7ETI8	T1191	-	-	Q9P1Y6_T1391;	4406;	P	6;	6	5+ obs. at PTM>0.95 which is >=50% and <90% of total obs.;	12;	12
PONAB	Sumatran orangutan	Pongo abelii	K7ETJ3	T226	-	-	Q9Y4E8_T226;	1160;	P	16;	16	5+ obs. at PTM>0.95 which is >=10% and <50% of total obs.;	88;	88
PONAB	Sumatran orangutan	Pongo abelii	K7ETJ3	S229	-	-	Q9Y4E8_S229;	1163;	P	60;	60	5+ obs. at PTM>0.95 which is >=10% and <50% of total obs.;	788;	788
PONAB	Sumatran orangutan	Pongo abelii	K7ETJ3	S242	-	-	Q9Y4E8_S242;	1186;	P	10;	10	5+ obs. at PTM>0.95 which is >=10% and <50% of total obs.;	54;	54
PONAB	Sumatran orangutan	Pongo abelii	K7ETJ3	S961	-	-	Q9Y4E8_S961;	2901;	D	12;	12	5+ obs. at PTM>0.95 which is >=10% and <50% of total obs.;	147;	147
PONAB	Sumatran orangutan	Pongo abelii	K7ETJ3	S965	-	-	Q9Y4E8_S965;	2906;	N	10;	10	5+ obs. at PTM>0.95 which is >=10% and <50% of total obs.;	149;	149
PONAB	Sumatran orangutan	Pongo abelii	K7ETJ6	S464	-	-	Q08J23_S456;	1882;	P	30;	30	5+ obs. at PTM>0.95 which is >=10% and <50% of total obs.;	326;	326
PONAB	Sumatran orangutan	Pongo abelii	K7ETJ6	S481	-	-	Q08J23_S473;	1926;	P	11;	11	5+ obs. at PTM>0.95 which is >=10% and <50% of total obs.;	39;	39
PONAB	Sumatran orangutan	Pongo abelii	K7ETJ6	S601	-	-	Q08J23_S593;	2208;	G	13;	13	5+ obs. at PTM>0.95 which is >=90% of total obs.;	190;	190
PONAB	Sumatran orangutan	Pongo abelii	K7ETJ6	S751	-	-	Q08J23_S743;	2508;	P	175;	175	5+ obs. at PTM>0.95 which is >=10% and <50% of total obs.;	2076;	2076
PONAB	Sumatran orangutan	Pongo abelii	K7ETJ6	S759	-	-	Q08J23_S751;	2523;	P	163;	163	5+ obs. at PTM>0.95 which is >=10% and <50% of total obs.;	1693;	1693
PONAB	Sumatran orangutan	Pongo abelii	K7ETK2	S6	-	-	Q5S007_S973;	1441;	I	19;	19	5+ obs. at PTM>0.95 which is >=10% and <50% of total obs.;	10;	10
PONAB	Sumatran orangutan	Pongo abelii	K7ETK8	S642	-	-	Q9NYA4_S610;	1570;	M	23;	23	5+ obs. at PTM>0.95 which is >=10% and <50% of total obs.;	42;	42
PONAB	Sumatran orangutan	Pongo abelii	K7ETK8	S661	-	-	Q9NYA4_S629;	1600;	D	13;	13	5+ obs. at PTM>0.95 which is >=10% and <50% of total obs.;	74;	74
PONAB	Sumatran orangutan	Pongo abelii	K7ETL1	S26	-	-	Q9H7C4_S26;	241;	P	8;	8	5+ obs. at PTM>0.95 which is >=50% and <90% of total obs.;	6;	6
PONAB	Sumatran orangutan	Pongo abelii	K7ETL1	S331	-	-	Q9H7C4_S325;	767;	A	14;	14	5+ obs. at PTM>0.95 which is >=50% and <90% of total obs.;	132;	132
PONAB	Sumatran orangutan	Pongo abelii	K7ETM0	S413	-	-	Q96S94_S330;	769;	P	33;	33	5+ obs. at PTM>0.95 which is >=10% and <50% of total obs.;	291;	291
PONAB	Sumatran orangutan	Pongo abelii	K7ETM0	S453	-	-	Q96S94_S338;	829;	P	18;	18	5+ obs. at PTM>0.95 which is >=50% and <90% of total obs.;	51;	51
PONAB	Sumatran orangutan	Pongo abelii	K7ETM0	S463	-	-	Q96S94_S348;	852;	P	22;	22	5+ obs. at PTM>0.95 which is >=10% and <50% of total obs.;	81;	81
PONAB	Sumatran orangutan	Pongo abelii	K7ETM0	S484	-	-	Q96S94_S369;	883;	P	37;	37	5+ obs. at PTM>0.95 which is >=90% of total obs.;	889;	889
PONAB	Sumatran orangutan	Pongo abelii	K7ETM2	S237	-	-	Q86TI0_S237;	600;	Q	112;	112	5+ obs. at PTM>0.95 which is >=50% and <90% of total obs.;	199;	199
PONAB	Sumatran orangutan	Pongo abelii	K7ETM2	T596	-	-	Q86TI0_T596;	1262;	L	129;	129	5+ obs. at PTM>0.95 which is >=10% and <50% of total obs.;	29;	29
PONAB	Sumatran orangutan	Pongo abelii	K7ETM2	S614	-	-	Q86TI0_S614;	1288;	P	35;	35	5+ obs. at PTM>0.95 which is >=50% and <90% of total obs.;	20;	20
PONAB	Sumatran orangutan	Pongo abelii	K7ETM2	S627	-	-	Q86TI0_S627;	1327;	V	40;	40	5+ obs. at PTM>0.95 which is >=10% and <50% of total obs.;	51;	51
PONAB	Sumatran orangutan	Pongo abelii	K7ETM2	T746	-	-	Q86TI0_T652;	1459;	P	10;	10	5+ obs. at PTM>0.95 which is >=50% and <90% of total obs.;	36;	36
PONAB	Sumatran orangutan	Pongo abelii	K7ETN5	S46	-	-	Q96KM6_S409;	857;	P	14;	14	5+ obs. at PTM>0.95 which is >=90% of total obs.;	129;	129
PONAB	Sumatran orangutan	Pongo abelii	K7ETN5	S302	-	-	Q96KM6_S665;	2084;	P	13;	13	5+ obs. at PTM>0.95 which is >=10% and <50% of total obs.;	37;	37
PONAB	Sumatran orangutan	Pongo abelii	K7ETN5	T489	-	-	Q96KM6_T852;	2975;	P	8;	8	5+ obs. at PTM>0.95 which is >=90% of total obs.;	19;	19
PONAB	Sumatran orangutan	Pongo abelii	K7ETP3	S318	-	-	P12532_S318;	584;	N	5;	5	5+ obs. at PTM>0.95 which is >=50% and <90% of total obs.;	30;	30
PONAB	Sumatran orangutan	Pongo abelii	K7ETP4	S275	-	-	Q8IZL8_S477;	688;	P	43;	43	5+ obs. at PTM>0.95 which is >=10% and <50% of total obs.;	316;	316
PONAB	Sumatran orangutan	Pongo abelii	K7ETP4	S279	-	-	Q8IZL8_S481;	692;	P	60;	60	5+ obs. at PTM>0.95 which is >=10% and <50% of total obs.;	694;	694
PONAB	Sumatran orangutan	Pongo abelii	K7ETP4	S456	-	-	Q8IZL8_S658;	952;	P	5;	5	5+ obs. at PTM>0.95 which is >=10% and <50% of total obs.;	42;	42
PONAB	Sumatran orangutan	Pongo abelii	K7ETP4	S825	-	-	Q8IZL8_S1033;	1594;	Q	42;	42	5+ obs. at PTM>0.95 which is >=50% and <90% of total obs.;	46;	46
PONAB	Sumatran orangutan	Pongo abelii	K7ETQ6	S730	-	-	Q8WWN8_S1444;	2886;	L	16;	16	5+ obs. at PTM>0.95 which is >=50% and <90% of total obs.;	124;	124
PONAB	Sumatran orangutan	Pongo abelii	K7ETQ6	S766	-	-	Q8WWN8_S1480;	2961;	L	7;	7	5+ obs. at PTM>0.95 which is >=10% and <50% of total obs.;	30;	30
PONAB	Sumatran orangutan	Pongo abelii	K7ETQ9	S164	-	-	P83369_S280;	464;	V	6;	6	5+ obs. at PTM>0.95 which is >=50% and <90% of total obs.;	11;	11
PONAB	Sumatran orangutan	Pongo abelii	K7ETR1	S56	-	-	Q15434_S35;	306;	P	5;	5	5+ obs. at PTM>0.95 which is >=10% and <50% of total obs.;	17;	17
PONAB	Sumatran orangutan	Pongo abelii	K7ETR1	S127	-	-	Q15434_S106;	563;	P	19;	19	5+ obs. at PTM>0.95 which is >=50% and <90% of total obs.;	239;	239
PONAB	Sumatran orangutan	Pongo abelii	K7ETR1	S301	-	-	Q15434_S280;	757;	P	7;	7	5+ obs. at PTM>0.95 which is >=10% and <50% of total obs.;	59;	59
PONAB	Sumatran orangutan	Pongo abelii	K7ETR1	S306	-	-	Q15434_S285;	766;	P	50;	50	5+ obs. at PTM>0.95 which is >=10% and <50% of total obs.;	66;	66
PONAB	Sumatran orangutan	Pongo abelii	K7ETS4	S834	-	-	Q9P0K1_S834;	1798;	W	116;	116	5+ obs. at PTM>0.95 which is >=10% and <50% of total obs.;	59;	59
PONAB	Sumatran orangutan	Pongo abelii	K7ETS4	S857	-	-	Q9P0K1_S857;	1912;	T	74;	74	5+ obs. at PTM>0.95 which is >=10% and <50% of total obs.;	29;	29
PONAB	Sumatran orangutan	Pongo abelii	K7ETS7	S85	-	-	Q8N8E2_S85;	231;	D	8;	8	5+ obs. at PTM>0.95 which is >=10% and <50% of total obs.;	9;	9
PONAB	Sumatran orangutan	Pongo abelii	K7ETS7	S253	-	-	Q8N8E2_S253;	684;	P	6;	6	5+ obs. at PTM>0.95 which is >=10% and <50% of total obs.;	12;	12
PONAB	Sumatran orangutan	Pongo abelii	K7ETT1	S113	-	-	O43396_S113;	241;	N	17;	17	5+ obs. at PTM>0.95 which is >=10% and <50% of total obs.;	56;	56
PONAB	Sumatran orangutan	Pongo abelii	K7ETU8	S280	-	-	Q6GTX8_S268;	1753;	P	99;	99	5+ obs. at PTM>0.95 which is >=10% and <50% of total obs.;	11;	11
PONAB	Sumatran orangutan	Pongo abelii	K7ETV0	S1237	-	-	Q6P1X5_S1185;	3222;	P	15;	15	5+ obs. at PTM>0.95 which is >=10% and <50% of total obs.;	57;	57
PONAB	Sumatran orangutan	Pongo abelii	K7ETV0	S1246	-	-	Q6P1X5_S1194;	3234;	P	12;	12	5+ obs. at PTM>0.95 which is >=50% and <90% of total obs.;	12;	12
PONAB	Sumatran orangutan	Pongo abelii	K7ETV1	S200	-	-	P18433_S189;	1744;	F	7;	7	5+ obs. at PTM>0.95 which is >=50% and <90% of total obs.;	20;	20
PONAB	Sumatran orangutan	Pongo abelii	K7ETX5	S231	-	-	Q9NVR2_S231;	335;	P	17;	17	5+ obs. at PTM>0.95 which is >=10% and <50% of total obs.;	181;	181
PONAB	Sumatran orangutan	Pongo abelii	K7ETX5	S382	-	-	Q9NVR2_S382;	505;	D	7;	7	5+ obs. at PTM>0.95 which is >=50% and <90% of total obs.;	34;	34
PONAB	Sumatran orangutan	Pongo abelii	K7ETY5	S29	-	-	Q15596_S29;	233;	P	10;	10	5+ obs. at PTM>0.95 which is >=90% of total obs.;	227;	227
PONAB	Sumatran orangutan	Pongo abelii	K7ETY5	S487	-	-	Q15596_S487;	897;	P	7;	7	5+ obs. at PTM>0.95 which is >=10% and <50% of total obs.;	9;	9
PONAB	Sumatran orangutan	Pongo abelii	K7ETY5	S493	-	-	Q15596_S493;	903;	P	23;	23	5+ obs. at PTM>0.95 which is >=10% and <50% of total obs.;	192;	192
PONAB	Sumatran orangutan	Pongo abelii	K7ETY5	S499	-	-	Q15596_S499;	909;	P	14;	14	5+ obs. at PTM>0.95 which is >=10% and <50% of total obs.;	69;	69
PONAB	Sumatran orangutan	Pongo abelii	K7ETY5	S565	-	-	Q15596_S565;	1016;	P	15;	15	5+ obs. at PTM>0.95 which is >=50% and <90% of total obs.;	439;	439
PONAB	Sumatran orangutan	Pongo abelii	K7ETY5	S699	-	-	Q15596_S699;	1248;	P	23;	23	5+ obs. at PTM>0.95 which is >=10% and <50% of total obs.;	57;	57
PONAB	Sumatran orangutan	Pongo abelii	K7ETY5	S736	-	-	Q15596_S736;	1292;	P	25;	25	5+ obs. at PTM>0.95 which is >=10% and <50% of total obs.;	88;	88
PONAB	Sumatran orangutan	Pongo abelii	K7ETY5	T854	-	-	Q15596_T854;	1486;	P	6;	6	5+ obs. at PTM>0.95 which is >=10% and <50% of total obs.;	15;	15
PONAB	Sumatran orangutan	Pongo abelii	K7ETY8	S50	-	-	Q9NS37_S50;	79;	P	9;	9	5+ obs. at PTM>0.95 which is >=50% and <90% of total obs.;	54;	54
PONAB	Sumatran orangutan	Pongo abelii	K7ETZ2	S42	-	-	Q9H5H4_S62;	617;	P	7;	7	5+ obs. at PTM>0.95 which is >=50% and <90% of total obs.;	5;	5
PONAB	Sumatran orangutan	Pongo abelii	K7ETZ2	S49	-	-	Q9H5H4_S69;	627;	P	7;	7	5+ obs. at PTM>0.95 which is >=50% and <90% of total obs.;	5;	5
PONAB	Sumatran orangutan	Pongo abelii	K7ETZ2	S56	-	-	Q9H5H4_S76;	636;	P	7;	7	5+ obs. at PTM>0.95 which is >=50% and <90% of total obs.;	5;	5
PONAB	Sumatran orangutan	Pongo abelii	K7ETZ2	S63	-	-	Q9H5H4_S83;	643;	P	34;	34	5+ obs. at PTM>0.95 which is >=50% and <90% of total obs.;	205;	205
PONAB	Sumatran orangutan	Pongo abelii	K7ETZ2	S70	-	-	Q9H5H4_S90;	664;	P	21;	21	5+ obs. at PTM>0.95 which is >=50% and <90% of total obs.;	379;	379
PONAB	Sumatran orangutan	Pongo abelii	K7ETZ2	S77	-	-	Q9H5H4_S97;	706;	P	24;	24	5+ obs. at PTM>0.95 which is >=50% and <90% of total obs.;	434;	434
PONAB	Sumatran orangutan	Pongo abelii	K7ETZ2	S105	-	-	Q9H5H4_S125;	736;	P	39;	39	5+ obs. at PTM>0.95 which is >=50% and <90% of total obs.;	148;	148
PONAB	Sumatran orangutan	Pongo abelii	K7ETZ2	S112	-	-	Q9H5H4_S132;	744;	P	33;	33	5+ obs. at PTM>0.95 which is >=10% and <50% of total obs.;	148;	148
PONAB	Sumatran orangutan	Pongo abelii	K7ETZ2	S119	-	-	Q9H5H4_S139;	751;	P	27;	27	5+ obs. at PTM>0.95 which is >=10% and <50% of total obs.;	69;	69
PONAB	Sumatran orangutan	Pongo abelii	K7ETZ2	S147	-	-	Q9H5H4_S160;	832;	P	18;	18	5+ obs. at PTM>0.95 which is >=50% and <90% of total obs.;	169;	169
PONAB	Sumatran orangutan	Pongo abelii	K7ETZ3	S284	-	-	P0C7T5_S284;	443;	E	37;	37	5+ obs. at PTM>0.95 which is >=50% and <90% of total obs.;	75;	75
PONAB	Sumatran orangutan	Pongo abelii	K7ETZ3	S289	-	-	P0C7T5_S289;	448;	P	17;	17	5+ obs. at PTM>0.95 which is >=10% and <50% of total obs.;	37;	37
PONAB	Sumatran orangutan	Pongo abelii	K7ETZ3	T330	-	-	P0C7T5_T330;	540;	P	21;	21	5+ obs. at PTM>0.95 which is >=50% and <90% of total obs.;	135;	135
PONAB	Sumatran orangutan	Pongo abelii	K7ETZ3	S361	-	-	P0C7T5_S361;	600;	P	11;	11	5+ obs. at PTM>0.95 which is >=10% and <50% of total obs.;	76;	76
PONAB	Sumatran orangutan	Pongo abelii	K7ETZ3	T456	-	-	P0C7T5_T456;	789;	P	7;	7	5+ obs. at PTM>0.95 which is >=10% and <50% of total obs.;	10;	10
PONAB	Sumatran orangutan	Pongo abelii	K7ETZ6	S570	-	-	O00562_S593;	1150;	M	12;	12	5+ obs. at PTM>0.95 which is >=50% and <90% of total obs.;	143;	143
PONAB	Sumatran orangutan	Pongo abelii	K7ETZ6	S577	-	-	O00562_S600;	1161;	P	5;	5	5+ obs. at PTM>0.95 which is >=10% and <50% of total obs.;	22;	22
PONAB	Sumatran orangutan	Pongo abelii	K7ETZ6	S598	-	-	O00562_S621;	1208;	P	9;	9	5+ obs. at PTM>0.95 which is >=50% and <90% of total obs.;	26;	26
PONAB	Sumatran orangutan	Pongo abelii	K7ETZ6	S919	-	-	O00562_S896;	1772;	P	8;	8	5+ obs. at PTM>0.95 which is >=10% and <50% of total obs.;	10;	10
PONAB	Sumatran orangutan	Pongo abelii	K7ETZ8	S51	-	-	O15085_S35;	483;	D	193;	193	5+ obs. at PTM>0.95 which is >=10% and <50% of total obs.;	105;	105
PONAB	Sumatran orangutan	Pongo abelii	K7ETZ8	S166	-	-	O15085_S150;	657;	P	6;	6	5+ obs. at PTM>0.95 which is >=10% and <50% of total obs.;	39;	39
PONAB	Sumatran orangutan	Pongo abelii	K7ETZ8	S327	-	-	O15085_S271;	1086;	D	9;	9	5+ obs. at PTM>0.95 which is >=50% and <90% of total obs.;	30;	30
PONAB	Sumatran orangutan	Pongo abelii	K7ETZ8	S612	-	-	O15085_S556;	2098;	P	35;	35	5+ obs. at PTM>0.95 which is >=50% and <90% of total obs.;	86;	86
PONAB	Sumatran orangutan	Pongo abelii	K7ETZ8	S719	-	-	O15085_S663;	2384;	L	49;	49	5+ obs. at PTM>0.95 which is >=10% and <50% of total obs.;	234;	234
PONAB	Sumatran orangutan	Pongo abelii	K7ETZ8	T724	-	-	O15085_T668;	2389;	P	100;	100	5+ obs. at PTM>0.95 which is >=10% and <50% of total obs.;	451;	451
PONAB	Sumatran orangutan	Pongo abelii	K7ETZ8	T728	-	-	O15085_T672;	2412;	P	80;	80	5+ obs. at PTM>0.95 which is >=10% and <50% of total obs.;	218;	218
PONAB	Sumatran orangutan	Pongo abelii	K7ETZ8	S1211	-	-	O15085_S1155;	3186;	A	13;	13	5+ obs. at PTM>0.95 which is >=10% and <50% of total obs.;	96;	96
PONAB	Sumatran orangutan	Pongo abelii	K7ETZ8	S1351	-	-	O15085_S1295;	3486;	G	15;	15	5+ obs. at PTM>0.95 which is >=10% and <50% of total obs.;	127;	127
PONAB	Sumatran orangutan	Pongo abelii	K7ETZ8	S1469	-	-	O15085_S1413;	3752;	P	7;	7	5+ obs. at PTM>0.95 which is >=50% and <90% of total obs.;	129;	129
PONAB	Sumatran orangutan	Pongo abelii	K7ETZ8	S1534	-	-	O15085_S1478;	3829;	L	6;	6	5+ obs. at PTM>0.95 which is >=10% and <50% of total obs.;	39;	39
PONAB	Sumatran orangutan	Pongo abelii	K7ETZ8	S1536	-	-	O15085_S1480;	3831;	P	11;	11	5+ obs. at PTM>0.95 which is >=10% and <50% of total obs.;	98;	98
PONAB	Sumatran orangutan	Pongo abelii	K7ETZ8	S1575	-	-	O15085_S1519;	3871;	P	5;	5	5+ obs. at PTM>0.95 which is >=10% and <50% of total obs.;	10;	10
PONAB	Sumatran orangutan	Pongo abelii	K7EU10	S54	-	-	P78563_S26;	333;	P	14;	14	5+ obs. at PTM>0.95 which is >=50% and <90% of total obs.;	56;	56
PONAB	Sumatran orangutan	Pongo abelii	K7EU10	T60	-	-	P78563_T32;	339;	P	9;	9	5+ obs. at PTM>0.95 which is >=10% and <50% of total obs.;	15;	15
PONAB	Sumatran orangutan	Pongo abelii	K7EU11	S132	-	-	O00268_S543;	803;	P	7;	7	5+ obs. at PTM>0.95 which is >=50% and <90% of total obs.;	64;	64
PONAB	Sumatran orangutan	Pongo abelii	K7EU13	S737	-	-	Q9P2G1_S737;	964;	P	28;	28	5+ obs. at PTM>0.95 which is >=90% of total obs.;	499;	499
PONAB	Sumatran orangutan	Pongo abelii	K7EU13	S1053	-	-	Q9P2G1_S1053;	1711;	Q	5;	5	5+ obs. at PTM>0.95 which is >=10% and <50% of total obs.;	6;	6
PONAB	Sumatran orangutan	Pongo abelii	K7EU14	S234	-	-	Q13610_S485;	936;	I	15;	15	5+ obs. at PTM>0.95 which is >=10% and <50% of total obs.;	140;	140
PONAB	Sumatran orangutan	Pongo abelii	K7EU15	S117	-	-	P36871_S117;	1329;	H	44;	44	5+ obs. at PTM>0.95 which is >=10% and <50% of total obs.;	897;	897
PONAB	Sumatran orangutan	Pongo abelii	K7EU15	S408	-	-	P36871_S408;	1698;	V	5;	5	5+ obs. at PTM>0.95 which is >=90% of total obs.;	35;	35
PONAB	Sumatran orangutan	Pongo abelii	K7EU17	S1077	-	-	O95487_S1224;	1980;	P	21;	21	5+ obs. at PTM>0.95 which is >=50% and <90% of total obs.;	29;	29
PONAB	Sumatran orangutan	Pongo abelii	K7EU19	S111	-	-	P25054_S111;	217;	P	7;	7	5+ obs. at PTM>0.95 which is >=50% and <90% of total obs.;	45;	45
PONAB	Sumatran orangutan	Pongo abelii	K7EU19	S762	-	-	P25054_S744;	1068;	P	12;	12	5+ obs. at PTM>0.95 which is >=50% and <90% of total obs.;	106;	106
PONAB	Sumatran orangutan	Pongo abelii	K7EU19	S798	-	-	P25054_S780;	1111;	P	14;	14	5+ obs. at PTM>0.95 which is >=10% and <50% of total obs.;	70;	70
PONAB	Sumatran orangutan	Pongo abelii	K7EU19	S1005	-	-	P25054_S987;	1340;	E	6;	6	5+ obs. at PTM>0.95 which is >=10% and <50% of total obs.;	5;	5
PONAB	Sumatran orangutan	Pongo abelii	K7EU19	S1060	-	-	P25054_S1042;	1410;	P	16;	16	5+ obs. at PTM>0.95 which is >=10% and <50% of total obs.;	70;	70
PONAB	Sumatran orangutan	Pongo abelii	K7EU19	S1118	-	-	P25054_S1100;	1471;	P	11;	11	5+ obs. at PTM>0.95 which is >=10% and <50% of total obs.;	12;	12
PONAB	Sumatran orangutan	Pongo abelii	K7EU19	T1237	-	-	P25054_T1220;	1600;	P	9;	9	5+ obs. at PTM>0.95 which is >=50% and <90% of total obs.;	7;	7
PONAB	Sumatran orangutan	Pongo abelii	K7EU19	S1377	-	-	P25054_S1360;	1763;	P	13;	13	5+ obs. at PTM>0.95 which is >=10% and <50% of total obs.;	42;	42
PONAB	Sumatran orangutan	Pongo abelii	K7EU19	S1388	-	-	P25054_S1371;	1774;	P	11;	11	5+ obs. at PTM>0.95 which is >=10% and <50% of total obs.;	30;	30
PONAB	Sumatran orangutan	Pongo abelii	K7EU19	T1455	-	-	P25054_T1438;	1860;	P	11;	11	5+ obs. at PTM>0.95 which is >=10% and <50% of total obs.;	207;	207
PONAB	Sumatran orangutan	Pongo abelii	K7EU19	S1878	-	-	P25054_S1861;	2897;	L	6;	6	5+ obs. at PTM>0.95 which is >=10% and <50% of total obs.;	34;	34
PONAB	Sumatran orangutan	Pongo abelii	K7EU19	S2040	-	-	P25054_S2022;	3145;	R	7;	7	5+ obs. at PTM>0.95 which is >=50% and <90% of total obs.;	8;	8
PONAB	Sumatran orangutan	Pongo abelii	K7EU19	S2106	-	-	P25054_S2088;	3228;	E	9;	9	5+ obs. at PTM>0.95 which is >=10% and <50% of total obs.;	21;	21
PONAB	Sumatran orangutan	Pongo abelii	K7EU19	S2111	-	-	P25054_S2093;	3245;	P	11;	11	5+ obs. at PTM>0.95 which is >=50% and <90% of total obs.;	56;	56
PONAB	Sumatran orangutan	Pongo abelii	K7EU19	S2147	-	-	P25054_S2129;	3282;	S	38;	38	5+ obs. at PTM>0.95 which is >=10% and <50% of total obs.;	34;	34
PONAB	Sumatran orangutan	Pongo abelii	K7EU19	S2278	-	-	P25054_S2260;	3453;	P	8;	8	5+ obs. at PTM>0.95 which is >=10% and <50% of total obs.;	19;	19
PONAB	Sumatran orangutan	Pongo abelii	K7EU19	S2301	-	-	P25054_S2283;	3483;	P	14;	14	5+ obs. at PTM>0.95 which is >=50% and <90% of total obs.;	5;	5
PONAB	Sumatran orangutan	Pongo abelii	K7EU19	S2355	-	-	P25054_S2337;	3545;	P	5;	5	5+ obs. at PTM>0.95 which is >=90% of total obs.;	43;	43
PONAB	Sumatran orangutan	Pongo abelii	K7EU19	S2467	-	-	P25054_S2449;	3759;	P	23;	23	5+ obs. at PTM>0.95 which is >=50% and <90% of total obs.;	25;	25
PONAB	Sumatran orangutan	Pongo abelii	K7EU19	S2551	-	-	P25054_S2533;	3897;	E	15;	15	5+ obs. at PTM>0.95 which is >=10% and <50% of total obs.;	14;	14
PONAB	Sumatran orangutan	Pongo abelii	K7EU19	S2553	-	-	P25054_S2535;	3899;	P	12;	12	5+ obs. at PTM>0.95 which is >=10% and <50% of total obs.;	14;	14
PONAB	Sumatran orangutan	Pongo abelii	K7EU19	S2587	-	-	P25054_S2569;	3949;	S	5;	5	5+ obs. at PTM>0.95 which is >=10% and <50% of total obs.;	8;	8
PONAB	Sumatran orangutan	Pongo abelii	K7EU19	S2692	-	-	P25054_S2674;	4061;	P	11;	11	5+ obs. at PTM>0.95 which is >=10% and <50% of total obs.;	33;	33
PONAB	Sumatran orangutan	Pongo abelii	K7EU19	S2742	-	-	P25054_S2724;	4139;	F	20;	20	5+ obs. at PTM>0.95 which is >=90% of total obs.;	22;	22
PONAB	Sumatran orangutan	Pongo abelii	K7EU19	S2790	-	-	P25054_S2772;	4188;	P	5;	5	5+ obs. at PTM>0.95 which is >=10% and <50% of total obs.;	10;	10
PONAB	Sumatran orangutan	Pongo abelii	K7EU19	S2807	-	-	P25054_S2789;	4207;	P	16;	16	5+ obs. at PTM>0.95 which is >=10% and <50% of total obs.;	8;	8
PONAB	Sumatran orangutan	Pongo abelii	K7EU27	T177	-	-	O00506_T168;	476;	Q	42;	42	5+ obs. at PTM>0.95 which is >=10% and <50% of total obs.;	36;	36
PONAB	Sumatran orangutan	Pongo abelii	K7EU27	T183	-	-	O00506_T174;	483;	F	148;	148	5+ obs. at PTM>0.95 which is >=10% and <50% of total obs.;	59;	59
PONAB	Sumatran orangutan	Pongo abelii	K7EU29	S81	-	-	P22674_S81;	653;	P	11;	11	5+ obs. at PTM>0.95 which is >=50% and <90% of total obs.;	7;	7
PONAB	Sumatran orangutan	Pongo abelii	K7EU31	S100	-	-	O00423_S113;	622;	P	8;	8	5+ obs. at PTM>0.95 which is >=10% and <50% of total obs.;	108;	108
PONAB	Sumatran orangutan	Pongo abelii	K7EU34	S29	-	-	Q9HB09_S113;	240;	P	12;	12	5+ obs. at PTM>0.95 which is >=10% and <50% of total obs.;	16;	16
PONAB	Sumatran orangutan	Pongo abelii	K7EU34	T33	-	-	Q9HB09_T117;	270;	P	14;	14	5+ obs. at PTM>0.95 which is >=10% and <50% of total obs.;	23;	23
PONAB	Sumatran orangutan	Pongo abelii	K7EU34	S37	-	-	Q9HB09_S121;	276;	P	11;	11	5+ obs. at PTM>0.95 which is >=10% and <50% of total obs.;	19;	19
PONAB	Sumatran orangutan	Pongo abelii	K7EU34	S111	-	-	Q9HB09_S195;	480;	P	6;	6	5+ obs. at PTM>0.95 which is >=50% and <90% of total obs.;	72;	72
PONAB	Sumatran orangutan	Pongo abelii	K7EU34	S158	-	-	Q9HB09_S242;	563;	S	21;	21	5+ obs. at PTM>0.95 which is >=10% and <50% of total obs.;	74;	74
PONAB	Sumatran orangutan	Pongo abelii	K7EU34	S189	-	-	Q9HB09_S273;	599;	P	16;	16	5+ obs. at PTM>0.95 which is >=90% of total obs.;	212;	212
PONAB	Sumatran orangutan	Pongo abelii	K7EU35	S949	-	-	Q08174_S949;	1344;	P	7;	7	5+ obs. at PTM>0.95 which is >=10% and <50% of total obs.;	15;	15
PONAB	Sumatran orangutan	Pongo abelii	K7EU35	S962	-	-	Q08174_S962;	1359;	P	39;	39	5+ obs. at PTM>0.95 which is >=10% and <50% of total obs.;	257;	257
PONAB	Sumatran orangutan	Pongo abelii	K7EU35	S984	-	-	Q08174_S984;	1381;	P	16;	16	5+ obs. at PTM>0.95 which is >=10% and <50% of total obs.;	159;	159
PONAB	Sumatran orangutan	Pongo abelii	K7EU49	S113	-	-	Q96HR8_S315;	626;	D	37;	37	5+ obs. at PTM>0.95 which is >=50% and <90% of total obs.;	1798;	1798
PONAB	Sumatran orangutan	Pongo abelii	K7EU53	T170	-	-	Q08945_T170;	502;	Q	10;	10	5+ obs. at PTM>0.95 which is >=50% and <90% of total obs.;	7;	7
PONAB	Sumatran orangutan	Pongo abelii	K7EU53	S447	-	-	Q08945_S444;	853;	D	297;	297	5+ obs. at PTM>0.95 which is >=10% and <50% of total obs.;	1932;	1932
PONAB	Sumatran orangutan	Pongo abelii	K7EU53	S660	-	-	Q08945_S657;	1373;	E	11;	11	5+ obs. at PTM>0.95 which is >=10% and <50% of total obs.;	8;	8
PONAB	Sumatran orangutan	Pongo abelii	K7EU53	S662	-	-	Q08945_S659;	1375;	F	17;	17	5+ obs. at PTM>0.95 which is >=10% and <50% of total obs.;	14;	14
PONAB	Sumatran orangutan	Pongo abelii	K7EU53	S670	-	-	Q08945_S667;	1399;	S	20;	20	5+ obs. at PTM>0.95 which is >=10% and <50% of total obs.;	58;	58
PONAB	Sumatran orangutan	Pongo abelii	K7EU60	S43	-	-	Q1KMD3_S161;	402;	G	75;	75	5+ obs. at PTM>0.95 which is >=10% and <50% of total obs.;	1458;	1458
PONAB	Sumatran orangutan	Pongo abelii	K7EU60	S67	-	-	Q1KMD3_S185;	449;	E	34;	34	5+ obs. at PTM>0.95 which is >=10% and <50% of total obs.;	379;	379
PONAB	Sumatran orangutan	Pongo abelii	K7EU60	S110	-	-	Q1KMD3_S228;	548;	P	42;	42	5+ obs. at PTM>0.95 which is >=10% and <50% of total obs.;	1522;	1522
PONAB	Sumatran orangutan	Pongo abelii	K7EU60	S537	-	-	Q1KMD3_S655;	1885;	R	8;	8	5+ obs. at PTM>0.95 which is >=10% and <50% of total obs.;	12;	12
PONAB	Sumatran orangutan	Pongo abelii	K7EU68	S339	-	-	Q9Y6F6_S339;	1526;	P	5;	5	5+ obs. at PTM>0.95 which is >=10% and <50% of total obs.;	22;	22
PONAB	Sumatran orangutan	Pongo abelii	K7EU68	S386	-	-	Q9Y6F6_S386;	1573;	W	7;	7	5+ obs. at PTM>0.95 which is >=10% and <50% of total obs.;	50;	50
PONAB	Sumatran orangutan	Pongo abelii	K7EU68	S676	-	-	Q9Y6F6_S676;	1942;	L	7;	7	5+ obs. at PTM>0.95 which is >=50% and <90% of total obs.;	59;	59
PONAB	Sumatran orangutan	Pongo abelii	K7EU68	S689	-	-	Q9Y6F6_S689;	1957;	V	8;	8	5+ obs. at PTM>0.95 which is >=90% of total obs.;	82;	82
PONAB	Sumatran orangutan	Pongo abelii	K7EU70	S29	-	-	Q12906_S62;	1007;	D	26;	26	5+ obs. at PTM>0.95 which is >=10% and <50% of total obs.;	650;	650
PONAB	Sumatran orangutan	Pongo abelii	K7EU70	S157	-	-	Q12906_S190;	1220;	V	11;	11	5+ obs. at PTM>0.95 which is >=10% and <50% of total obs.;	65;	65
PONAB	Sumatran orangutan	Pongo abelii	K7EU70	T335	-	-	Q12906_T368;	1450;	P	7;	7	5+ obs. at PTM>0.95 which is >=10% and <50% of total obs.;	260;	260
PONAB	Sumatran orangutan	Pongo abelii	K7EU70	S349	-	-	Q12906_S382;	1492;	P	51;	51	5+ obs. at PTM>0.95 which is >=10% and <50% of total obs.;	1028;	1028
PONAB	Sumatran orangutan	Pongo abelii	K7EU70	S449	-	-	Q12906_S482;	1629;	A	33;	33	5+ obs. at PTM>0.95 which is >=10% and <50% of total obs.;	561;	561
PONAB	Sumatran orangutan	Pongo abelii	K7EU70	T559	-	-	Q12906_T592;	1802;	P	86;	86	5+ obs. at PTM>0.95 which is >=90% of total obs.;	1902;	1902
PONAB	Sumatran orangutan	Pongo abelii	K7EU70	S729	-	-	Q12906_S762;	2072;	P	16;	16	5+ obs. at PTM>0.95 which is >=10% and <50% of total obs.;	43;	43
PONAB	Sumatran orangutan	Pongo abelii	K7EU70	S759	-	-	Q12906_S792;	2106;	P	37;	37	5+ obs. at PTM>0.95 which is >=10% and <50% of total obs.;	198;	198
PONAB	Sumatran orangutan	Pongo abelii	K7EU70	S779	-	-	Q12906_S812;	2128;	G	14;	14	5+ obs. at PTM>0.95 which is >=10% and <50% of total obs.;	25;	25
PONAB	Sumatran orangutan	Pongo abelii	K7EU70	S855	-	-	Q12906_S888;	2220;	M	7;	7	5+ obs. at PTM>0.95 which is >=10% and <50% of total obs.;	8;	8
PONAB	Sumatran orangutan	Pongo abelii	K7EU86	S52	-	-	C9JLW8_S21;	191;	P	26;	26	5+ obs. at PTM>0.95 which is >=10% and <50% of total obs.;	439;	439
PONAB	Sumatran orangutan	Pongo abelii	K7EU88	S36	-	-	Q96PE2_S1002;	2419;	L	7;	7	5+ obs. at PTM>0.95 which is >=50% and <90% of total obs.;	72;	72
PONAB	Sumatran orangutan	Pongo abelii	K7EU96	S268	-	-	O75128_S269;	845;	P	32;	32	5+ obs. at PTM>0.95 which is >=10% and <50% of total obs.;	57;	57
PONAB	Sumatran orangutan	Pongo abelii	K7EU96	S323	-	-	O75128_S324;	994;	Q	23;	23	5+ obs. at PTM>0.95 which is >=50% and <90% of total obs.;	22;	22
PONAB	Sumatran orangutan	Pongo abelii	K7EU96	S346	-	-	O75128_S347;	1049;	P	10;	10	5+ obs. at PTM>0.95 which is >=50% and <90% of total obs.;	194;	194
PONAB	Sumatran orangutan	Pongo abelii	K7EU96	S439	-	-	O75128_S440;	1417;	D	7;	7	5+ obs. at PTM>0.95 which is >=10% and <50% of total obs.;	115;	115
PONAB	Sumatran orangutan	Pongo abelii	K7EU96	S740	-	-	O75128_S741;	1963;	P	9;	9	5+ obs. at PTM>0.95 which is >=50% and <90% of total obs.;	38;	38
PONAB	Sumatran orangutan	Pongo abelii	K7EU96	T793	-	-	O75128_T794;	2052;	P	12;	12	5+ obs. at PTM>0.95 which is >=50% and <90% of total obs.;	40;	40
PONAB	Sumatran orangutan	Pongo abelii	K7EU96	S814	-	-	O75128_S815;	2078;	P	13;	13	5+ obs. at PTM>0.95 which is >=90% of total obs.;	297;	297
PONAB	Sumatran orangutan	Pongo abelii	K7EUA4	S50	-	-	O15155_S69;	199;	Q	9;	9	5+ obs. at PTM>0.95 which is >=50% and <90% of total obs.;	5;	5
PONAB	Sumatran orangutan	Pongo abelii	K7EUB2	S110	-	-	Q9HC52_S110;	535;	P	24;	24	5+ obs. at PTM>0.95 which is >=10% and <50% of total obs.;	36;	36
PONAB	Sumatran orangutan	Pongo abelii	K7EUB2	S130	-	-	Q14781_S302;Q9HC52_S130;	664;565;	P	5;6;	6	5+ obs. at PTM>0.95 which is >=90% of total obs.;5+ obs. at PTM>0.95 which is >=50% and <90% of total obs.;	56;28;	42
PONAB	Sumatran orangutan	Pongo abelii	K7EUB2	T232	-	-	Q9HC52_T234;	755;	P	11;	11	5+ obs. at PTM>0.95 which is >=50% and <90% of total obs.;	15;	15
PONAB	Sumatran orangutan	Pongo abelii	K7EUB2	S254	-	-	Q9HC52_S256;	797;	D	83;	83	5+ obs. at PTM>0.95 which is >=10% and <50% of total obs.;	100;	100
PONAB	Sumatran orangutan	Pongo abelii	K7EUB2	S263	-	-	Q9HC52_S265;	806;	P	18;	18	5+ obs. at PTM>0.95 which is >=10% and <50% of total obs.;	58;	58
PONAB	Sumatran orangutan	Pongo abelii	K7EUC5	S319	-	-	Q86YV0_S831;	2535;	A	5;	5	5+ obs. at PTM>0.95 which is >=90% of total obs.;	41;	41
PONAB	Sumatran orangutan	Pongo abelii	K7EUC5	S329	-	-	Q86YV0_S841;	2611;	L	13;	13	5+ obs. at PTM>0.95 which is >=10% and <50% of total obs.;	65;	65
PONAB	Sumatran orangutan	Pongo abelii	K7EUD0	S1408	-	-	O75592_S2319;	3442;	L	5;	5	5+ obs. at PTM>0.95 which is >=90% of total obs.;	151;	151
PONAB	Sumatran orangutan	Pongo abelii	K7EUD0	S1423	-	-	O75592_S2334;	3462;	P	5;	5	5+ obs. at PTM>0.95 which is >=50% and <90% of total obs.;	59;	59
PONAB	Sumatran orangutan	Pongo abelii	K7EUD0	S1442	-	-	O75592_S2353;	3483;	P	5;	5	5+ obs. at PTM>0.95 which is >=50% and <90% of total obs.;	43;	43
PONAB	Sumatran orangutan	Pongo abelii	K7EUD0	T1797	-	-	O75592_T2683;	3935;	P	27;	27	5+ obs. at PTM>0.95 which is >=10% and <50% of total obs.;	103;	103
PONAB	Sumatran orangutan	Pongo abelii	K7EUD0	S1989	-	-	O75592_S2789;	4171;	P	28;	28	5+ obs. at PTM>0.95 which is >=10% and <50% of total obs.;	386;	386
PONAB	Sumatran orangutan	Pongo abelii	K7EUD0	S2012	-	-	O75592_S2812;	4199;	P	13;	13	5+ obs. at PTM>0.95 which is >=50% and <90% of total obs.;	38;	38
PONAB	Sumatran orangutan	Pongo abelii	K7EUD0	S2033	-	-	O75592_S2833;	4239;	P	5;	5	5+ obs. at PTM>0.95 which is >=10% and <50% of total obs.;	5;	5
PONAB	Sumatran orangutan	Pongo abelii	K7EUD0	S2071	-	-	O75592_S2871;	4307;	D	121;	121	5+ obs. at PTM>0.95 which is >=10% and <50% of total obs.;	143;	143
PONAB	Sumatran orangutan	Pongo abelii	K7EUD0	S2120	-	-	O75592_S2920;	4361;	P	7;	7	5+ obs. at PTM>0.95 which is >=10% and <50% of total obs.;	11;	11
PONAB	Sumatran orangutan	Pongo abelii	K7EUD0	S2185	-	-	O75592_S2985;	4434;	P	11;	11	5+ obs. at PTM>0.95 which is >=90% of total obs.;	21;	21
PONAB	Sumatran orangutan	Pongo abelii	K7EUD0	S2678	-	-	O75592_S3478;	5092;	V	28;	28	5+ obs. at PTM>0.95 which is >=50% and <90% of total obs.;	87;	87
PONAB	Sumatran orangutan	Pongo abelii	K7EUD0	S2705	-	-	O75592_S3505;	5147;	G	248;	248	5+ obs. at PTM>0.95 which is >=10% and <50% of total obs.;	287;	287
PONAB	Sumatran orangutan	Pongo abelii	K7EUD0	S3131	-	-	O75592_S3931;	5789;	S	17;	17	5+ obs. at PTM>0.95 which is >=10% and <50% of total obs.;	85;	85
PONAB	Sumatran orangutan	Pongo abelii	K7EUD0	S3132	-	-	O75592_S3932;	5790;	P	18;	18	5+ obs. at PTM>0.95 which is >=50% and <90% of total obs.;	93;	93
PONAB	Sumatran orangutan	Pongo abelii	K7EUD2	S237	-	-	Q9NY65_S232;	581;	Q	29;	29	5+ obs. at PTM>0.95 which is >=50% and <90% of total obs.;	32;	32
PONAB	Sumatran orangutan	Pongo abelii	K7EUE0	S75	-	-	Q9BQE3_S48;	172;	F	59;	59	5+ obs. at PTM>0.95 which is >=10% and <50% of total obs.;	747;	747
PONAB	Sumatran orangutan	Pongo abelii	K7EUE0	S185	-	-	Q9BQE3_S158;	283;	V	9;	9	5+ obs. at PTM>0.95 which is >=50% and <90% of total obs.;	66;	66
PONAB	Sumatran orangutan	Pongo abelii	K7EUE0	S259	-	-	Q9BQE3_S232;Q9H853_S171;	357;406;	Q	29;16;	22	5+ obs. at PTM>0.95 which is >=50% and <90% of total obs.;5+ obs. at PTM>0.95 which is >=50% and <90% of total obs.;	32;32;	32
PONAB	Sumatran orangutan	Pongo abelii	K7EUE0	T361	-	-	Q9BQE3_T334;	459;	I	25;	25	5+ obs. at PTM>0.95 which is >=90% of total obs.;	132;	132
PONAB	Sumatran orangutan	Pongo abelii	K7EUE0	S466	-	-	Q9BQE3_S439;	564;	A	33;	33	5+ obs. at PTM>0.95 which is >=50% and <90% of total obs.;	518;	518
PONAB	Sumatran orangutan	Pongo abelii	K7EUE4	T809	-	-	Q15572_T834;	1466;	P	30;	30	5+ obs. at PTM>0.95 which is >=10% and <50% of total obs.;	15;	15
PONAB	Sumatran orangutan	Pongo abelii	K7EUE5	S139	-	-	Q9Y5X1_S116;	280;	G	9;	9	5+ obs. at PTM>0.95 which is >=10% and <50% of total obs.;	58;	58
PONAB	Sumatran orangutan	Pongo abelii	K7EUE5	T239	-	-	Q9Y5X1_T216;	483;	E	5;	5	5+ obs. at PTM>0.95 which is >=10% and <50% of total obs.;	6;	6
PONAB	Sumatran orangutan	Pongo abelii	K7EUG3	S7	-	-	Q5JVS0_S7;	17;	P	5;	5	5+ obs. at PTM>0.95 which is >=10% and <50% of total obs.;	18;	18
PONAB	Sumatran orangutan	Pongo abelii	K7EUG3	S109	-	-	Q5JVS0_S108;	153;	P	51;	51	5+ obs. at PTM>0.95 which is >=10% and <50% of total obs.;	632;	632
PONAB	Sumatran orangutan	Pongo abelii	K7EUH9	S327	-	-	Q2TAK8_S326;	838;	P	7;	7	5+ obs. at PTM>0.95 which is >=90% of total obs.;	45;	45
PONAB	Sumatran orangutan	Pongo abelii	K7EUH9	S507	-	-	Q2TAK8_S540;	1205;	P	5;	5	5+ obs. at PTM>0.95 which is >=90% of total obs.;	19;	19
PONAB	Sumatran orangutan	Pongo abelii	K7EUI0	S353	-	-	Q8N5D0_S353;	1530;	P	7;	7	5+ obs. at PTM>0.95 which is >=10% and <50% of total obs.;	56;	56
PONAB	Sumatran orangutan	Pongo abelii	K7EUI0	S511	-	-	Q8N5D0_S511;	2044;	I	15;	15	5+ obs. at PTM>0.95 which is >=10% and <50% of total obs.;	42;	42
PONAB	Sumatran orangutan	Pongo abelii	K7EUK5	S19	-	-	Q8N0T1_S19;	214;	Q	8;	8	5+ obs. at PTM>0.95 which is >=90% of total obs.;	11;	11
PONAB	Sumatran orangutan	Pongo abelii	K7EUK9	T38	-	-	P20290_T82;	274;	A	28;	28	5+ obs. at PTM>0.95 which is >=90% of total obs.;	5;	5
PONAB	Sumatran orangutan	Pongo abelii	K7EUK9	S114	-	-	P20290_S158;	369;	L	7;	7	5+ obs. at PTM>0.95 which is >=10% and <50% of total obs.;	83;	83
PONAB	Sumatran orangutan	Pongo abelii	K7EUK9	S129	-	-	P20290_S173;	391;	V	7;	7	5+ obs. at PTM>0.95 which is >=90% of total obs.;	14;	14
PONAB	Sumatran orangutan	Pongo abelii	K7EUK9	S157	-	-	P20290_S201;	460;	K	7;	7	5+ obs. at PTM>0.95 which is >=50% and <90% of total obs.;	98;	98
PONAB	Sumatran orangutan	Pongo abelii	K7EUL2	T126	-	-	Q8WXI9_T120;	825;	P	57;	57	5+ obs. at PTM>0.95 which is >=10% and <50% of total obs.;	648;	648
PONAB	Sumatran orangutan	Pongo abelii	K7EUL2	S128	-	-	Q8WXI9_S122;	827;	P	54;	54	5+ obs. at PTM>0.95 which is >=10% and <50% of total obs.;	528;	528
PONAB	Sumatran orangutan	Pongo abelii	K7EUL2	S135	-	-	Q8WXI9_S129;	840;	D	60;	60	5+ obs. at PTM>0.95 which is >=10% and <50% of total obs.;	402;	402
PONAB	Sumatran orangutan	Pongo abelii	K7EUL2	S219	-	-	Q8WXI9_S213;	961;	P	6;	6	5+ obs. at PTM>0.95 which is >=10% and <50% of total obs.;	22;	22
PONAB	Sumatran orangutan	Pongo abelii	K7EUL2	S233	-	-	Q8WXI9_S227;	975;	R	5;	5	5+ obs. at PTM>0.95 which is >=90% of total obs.;	7;	7
PONAB	Sumatran orangutan	Pongo abelii	K7EUL2	S492	-	-	Q8WXI9_S486;	1399;	P	24;	24	5+ obs. at PTM>0.95 which is >=10% and <50% of total obs.;	257;	257
PONAB	Sumatran orangutan	Pongo abelii	K7EUL5	S795	-	-	Q6P995_S794;	2069;	P	5;	5	5+ obs. at PTM>0.95 which is >=10% and <50% of total obs.;	14;	14
PONAB	Sumatran orangutan	Pongo abelii	K7EUM3	S219	-	-	Q8WU79_S219;	512;	P	24;	24	5+ obs. at PTM>0.95 which is >=10% and <50% of total obs.;	246;	246
PONAB	Sumatran orangutan	Pongo abelii	K7EUN5	S143	-	-	Q969S3_S143;	293;	P	7;	7	5+ obs. at PTM>0.95 which is >=10% and <50% of total obs.;	20;	20
PONAB	Sumatran orangutan	Pongo abelii	K7EUN5	S276	-	-	Q969S3_S276;	471;	F	5;	5	5+ obs. at PTM>0.95 which is >=50% and <90% of total obs.;	8;	8
PONAB	Sumatran orangutan	Pongo abelii	K7EUP1	S205	-	-	Q8TDJ6_S451;	989;	L	6;	6	5+ obs. at PTM>0.95 which is >=50% and <90% of total obs.;	14;	14
PONAB	Sumatran orangutan	Pongo abelii	K7EUP1	S227	-	-	Q8TDJ6_S473;	1013;	P	7;	7	5+ obs. at PTM>0.95 which is >=10% and <50% of total obs.;	8;	8
PONAB	Sumatran orangutan	Pongo abelii	K7EUP1	S698	-	-	Q8TDJ6_S944;	2254;	S	11;	11	5+ obs. at PTM>0.95 which is >=10% and <50% of total obs.;	24;	24
PONAB	Sumatran orangutan	Pongo abelii	K7EUP1	S699	-	-	Q8TDJ6_S945;	2255;	P	10;	10	5+ obs. at PTM>0.95 which is >=10% and <50% of total obs.;	25;	25
PONAB	Sumatran orangutan	Pongo abelii	K7EUP1	S894	-	-	Q8TDJ6_S1140;	2644;	V	13;	13	5+ obs. at PTM>0.95 which is >=50% and <90% of total obs.;	27;	27
PONAB	Sumatran orangutan	Pongo abelii	K7EUP1	S897	-	-	Q8TDJ6_S1143;	2649;	N	13;	13	5+ obs. at PTM>0.95 which is >=50% and <90% of total obs.;	27;	27
PONAB	Sumatran orangutan	Pongo abelii	K7EUP1	S905	-	-	Q8TDJ6_S1151;	2664;	D	6;	6	5+ obs. at PTM>0.95 which is >=50% and <90% of total obs.;	42;	42
PONAB	Sumatran orangutan	Pongo abelii	K7EUP1	S1154	-	-	Q8TDJ6_S1400;	3151;	V	22;	22	5+ obs. at PTM>0.95 which is >=50% and <90% of total obs.;	46;	46
PONAB	Sumatran orangutan	Pongo abelii	K7EUP1	S1611	-	-	Q8TDJ6_S1857;	4137;	P	16;	16	5+ obs. at PTM>0.95 which is >=10% and <50% of total obs.;	73;	73
PONAB	Sumatran orangutan	Pongo abelii	K7EUP1	S1738	-	-	Q8TDJ6_S1984;	4404;	A	7;	7	5+ obs. at PTM>0.95 which is >=90% of total obs.;	20;	20
PONAB	Sumatran orangutan	Pongo abelii	K7EUP1	S2154	-	-	Q8TDJ6_S2399;	5311;	E	9;	9	5+ obs. at PTM>0.95 which is >=10% and <50% of total obs.;	74;	74
PONAB	Sumatran orangutan	Pongo abelii	K7EUQ1	S75	-	-	Q96C19_S74;	243;	P	78;	78	5+ obs. at PTM>0.95 which is >=10% and <50% of total obs.;	767;	767
PONAB	Sumatran orangutan	Pongo abelii	K7EUQ4	T34	-	-	Q03252_T34;	377;	P	203;	203	5+ obs. at PTM>0.95 which is >=10% and <50% of total obs.;	429;	429
PONAB	Sumatran orangutan	Pongo abelii	K7EUQ4	S37	-	-	Q03252_S37;	402;	P	110;	110	5+ obs. at PTM>0.95 which is >=10% and <50% of total obs.;	473;	473
PONAB	Sumatran orangutan	Pongo abelii	K7EUQ4	S134	-	-	Q03252_S134;	702;	A	5;	5	5+ obs. at PTM>0.95 which is >=90% of total obs.;	5;	5
PONAB	Sumatran orangutan	Pongo abelii	K7EUQ4	S316	-	-	Q03252_S316;	896;	L	89;	89	5+ obs. at PTM>0.95 which is >=50% and <90% of total obs.;	102;	102
PONAB	Sumatran orangutan	Pongo abelii	K7EUQ4	S405	-	-	Q03252_S405;	1011;	P	51;	51	5+ obs. at PTM>0.95 which is >=50% and <90% of total obs.;	1113;	1113
PONAB	Sumatran orangutan	Pongo abelii	K7EUQ4	S407	-	-	Q03252_S407;	1014;	P	41;	41	5+ obs. at PTM>0.95 which is >=10% and <50% of total obs.;	924;	924
PONAB	Sumatran orangutan	Pongo abelii	K7EUQ4	T518	-	-	Q03252_T518;	1165;	P	6;	6	5+ obs. at PTM>0.95 which is >=50% and <90% of total obs.;	41;	41
PONAB	Sumatran orangutan	Pongo abelii	K7EUR4	S552	-	-	P29323_S575;	727;	E	9;	9	5+ obs. at PTM>0.95 which is >=50% and <90% of total obs.;	7;	7
PONAB	Sumatran orangutan	Pongo abelii	K7EUR4	S753	-	-	P29323_S776;	970;	D	29;	29	5+ obs. at PTM>0.95 which is >=10% and <50% of total obs.;	32;	32
PONAB	Sumatran orangutan	Pongo abelii	K7EUS3	S293	-	-	P13797_S293;	473;	A	10;	10	5+ obs. at PTM>0.95 which is >=90% of total obs.;	48;	48
PONAB	Sumatran orangutan	Pongo abelii	K7EUS3	S335	-	-	P13797_S326;	518;	G	7;	7	5+ obs. at PTM>0.95 which is >=50% and <90% of total obs.;	46;	46
PONAB	Sumatran orangutan	Pongo abelii	K7EUS3	S348	-	-	P13797_S339;	531;	M	24;	24	5+ obs. at PTM>0.95 which is >=90% of total obs.;	281;	281
PONAB	Sumatran orangutan	Pongo abelii	K7EUT0	S49	-	-	Q9UBC2_S49;	407;	D	10;	10	5+ obs. at PTM>0.95 which is >=50% and <90% of total obs.;	21;	21
PONAB	Sumatran orangutan	Pongo abelii	K7EUT0	S229	-	-	Q9UBC2_S229;	873;	P	35;	35	5+ obs. at PTM>0.95 which is >=50% and <90% of total obs.;	1563;	1563
PONAB	Sumatran orangutan	Pongo abelii	K7EUT0	S255	-	-	Q9UBC2_S255;	904;	P	56;	56	5+ obs. at PTM>0.95 which is >=10% and <50% of total obs.;	619;	619
PONAB	Sumatran orangutan	Pongo abelii	K7EUT0	T366	-	-	Q9UBC2_T366;	1282;	P	7;	7	5+ obs. at PTM>0.95 which is >=10% and <50% of total obs.;	43;	43
PONAB	Sumatran orangutan	Pongo abelii	K7EUT0	S575	-	-	Q9UBC2_S575;	1756;	L	10;	10	5+ obs. at PTM>0.95 which is >=10% and <50% of total obs.;	42;	42
PONAB	Sumatran orangutan	Pongo abelii	K7EUT0	S672	-	-	Q9UBC2_S672;	2092;	A	6;	6	5+ obs. at PTM>0.95 which is >=10% and <50% of total obs.;	17;	17
PONAB	Sumatran orangutan	Pongo abelii	K7EUT0	S708	-	-	Q9UBC2_S708;	2157;	D	5;	5	5+ obs. at PTM>0.95 which is >=10% and <50% of total obs.;	32;	32
PONAB	Sumatran orangutan	Pongo abelii	K7EUT0	S793	-	-	Q9UBC2_S793;	2598;	G	5;	5	5+ obs. at PTM>0.95 which is >=10% and <50% of total obs.;	15;	15
PONAB	Sumatran orangutan	Pongo abelii	K7EUU0	S355	-	-	Q14966_S1100;	2106;	P	22;	22	5+ obs. at PTM>0.95 which is >=90% of total obs.;	176;	176
PONAB	Sumatran orangutan	Pongo abelii	K7EUU0	S656	-	-	Q14966_S1401;	2630;	P	26;	26	5+ obs. at PTM>0.95 which is >=10% and <50% of total obs.;	71;	71
PONAB	Sumatran orangutan	Pongo abelii	K7EUU0	S922	-	-	Q14966_S1667;	3119;	V	12;	12	5+ obs. at PTM>0.95 which is >=50% and <90% of total obs.;	90;	90
PONAB	Sumatran orangutan	Pongo abelii	K7EUU0	S1137	-	-	Q14966_S1882;	3426;	E	8;	8	5+ obs. at PTM>0.95 which is >=50% and <90% of total obs.;	29;	29
PONAB	Sumatran orangutan	Pongo abelii	K7EUU8	S21	-	-	Q8IUD2_S21;	32;	P	40;	40	5+ obs. at PTM>0.95 which is >=10% and <50% of total obs.;	80;	80
PONAB	Sumatran orangutan	Pongo abelii	K7EUU8	S37	-	-	Q8IUD2_S37;	57;	T	66;	66	5+ obs. at PTM>0.95 which is >=10% and <50% of total obs.;	95;	95
PONAB	Sumatran orangutan	Pongo abelii	K7EUU8	S55	-	-	Q8IUD2_S55;	97;	M	7;	7	5+ obs. at PTM>0.95 which is >=10% and <50% of total obs.;	20;	20
PONAB	Sumatran orangutan	Pongo abelii	K7EUU8	S94	-	-	Q8IUD2_S94;	142;	G	6;	6	5+ obs. at PTM>0.95 which is >=50% and <90% of total obs.;	8;	8
PONAB	Sumatran orangutan	Pongo abelii	K7EUU8	S191	-	-	Q8IUD2_S191;	289;	P	30;	30	5+ obs. at PTM>0.95 which is >=10% and <50% of total obs.;	69;	69
PONAB	Sumatran orangutan	Pongo abelii	K7EUW0	S644	-	-	Q9BZH6_S1216;	2922;	P	6;	6	5+ obs. at PTM>0.95 which is >=90% of total obs.;	8;	8
PONAB	Sumatran orangutan	Pongo abelii	K7EUW1	S132	-	-	Q69YQ0_S220;	1666;	E	22;	22	5+ obs. at PTM>0.95 which is >=90% of total obs.;	306;	306
PONAB	Sumatran orangutan	Pongo abelii	K7EUW1	S744	-	-	Q69YQ0_S832;	3101;	T	261;	261	5+ obs. at PTM>0.95 which is >=10% and <50% of total obs.;	127;	127
PONAB	Sumatran orangutan	Pongo abelii	K7EUW1	S780	-	-	Q69YQ0_S868;	3705;	P	28;	28	5+ obs. at PTM>0.95 which is >=10% and <50% of total obs.;	97;	97
PONAB	Sumatran orangutan	Pongo abelii	K7EUW1	S782	-	-	Q69YQ0_S870;	3707;	P	13;	13	5+ obs. at PTM>0.95 which is >=10% and <50% of total obs.;	35;	35
PONAB	Sumatran orangutan	Pongo abelii	K7EUW1	S793	-	-	Q69YQ0_S881;	3718;	P	14;	14	5+ obs. at PTM>0.95 which is >=10% and <50% of total obs.;	29;	29
PONAB	Sumatran orangutan	Pongo abelii	K7EUX7	T469	-	-	Q8TAF7_T492;	1586;	G	7;	7	5+ obs. at PTM>0.95 which is >=50% and <90% of total obs.;	5;	5
PONAB	Sumatran orangutan	Pongo abelii	K7EUX9	S151	-	-	P50548_S131;	672;	A	7;	7	5+ obs. at PTM>0.95 which is >=10% and <50% of total obs.;	41;	41
PONAB	Sumatran orangutan	Pongo abelii	K7EUX9	S181	-	-	P50548_S161;	777;	P	13;	13	5+ obs. at PTM>0.95 which is >=10% and <50% of total obs.;	6;	6
PONAB	Sumatran orangutan	Pongo abelii	K7EUX9	S205	-	-	P50548_S185;	811;	V	7;	7	5+ obs. at PTM>0.95 which is >=10% and <50% of total obs.;	27;	27
PONAB	Sumatran orangutan	Pongo abelii	K7EUX9	S347	-	-	P50548_S327;	1184;	P	13;	13	5+ obs. at PTM>0.95 which is >=10% and <50% of total obs.;	152;	152
PONAB	Sumatran orangutan	Pongo abelii	K7EUX9	T377	-	-	P50548_T357;	1266;	P	6;	6	5+ obs. at PTM>0.95 which is >=10% and <50% of total obs.;	20;	20
PONAB	Sumatran orangutan	Pongo abelii	K7EUX9	S464	-	-	P50548_S444;	1598;	D	5;	5	5+ obs. at PTM>0.95 which is >=10% and <50% of total obs.;	15;	15
PONAB	Sumatran orangutan	Pongo abelii	K7EUX9	S509	-	-	P50548_S489;	1800;	E	7;	7	5+ obs. at PTM>0.95 which is >=90% of total obs.;	11;	11
PONAB	Sumatran orangutan	Pongo abelii	K7EUX9	T546	-	-	P50548_T526;	2037;	P	146;	146	5+ obs. at PTM>0.95 which is >=90% of total obs.;	415;	415
PONAB	Sumatran orangutan	Pongo abelii	K7EUY4	S1123	-	-	Q12769_S1157;	2013;	P	49;	49	5+ obs. at PTM>0.95 which is >=10% and <50% of total obs.;	257;	257
PONAB	Sumatran orangutan	Pongo abelii	K7EUY7	T417	-	-	Q9H6K5_T1082;	1541;	P	5;	5	5+ obs. at PTM>0.95 which is >=50% and <90% of total obs.;	13;	13
PONAB	Sumatran orangutan	Pongo abelii	K7EUY7	S645	-	-	Q9H6K5_S1310;	1855;	P	10;	10	5+ obs. at PTM>0.95 which is >=10% and <50% of total obs.;	6;	6
PONAB	Sumatran orangutan	Pongo abelii	K7EUZ0	S177	-	-	Q9BTV6_S353;	1111;	W	18;	18	5+ obs. at PTM>0.95 which is >=10% and <50% of total obs.;	42;	42
PONAB	Sumatran orangutan	Pongo abelii	K7EV01	S241	-	-	P55036_S256;	1023;	D	5;	5	5+ obs. at PTM>0.95 which is >=10% and <50% of total obs.;	43;	43
PONAB	Sumatran orangutan	Pongo abelii	K7EV01	S251	-	-	P55036_S266;	1038;	Q	51;	51	5+ obs. at PTM>0.95 which is >=10% and <50% of total obs.;	34;	34
PONAB	Sumatran orangutan	Pongo abelii	K7EV01	S357	-	-	P55036_S358;	1259;	L	10;	10	5+ obs. at PTM>0.95 which is >=50% and <90% of total obs.;	15;	15
PONAB	Sumatran orangutan	Pongo abelii	K7EV04	S163	-	-	Q96ED9_S163;	611;	P	5;	5	5+ obs. at PTM>0.95 which is >=10% and <50% of total obs.;	8;	8
PONAB	Sumatran orangutan	Pongo abelii	K7EV04	T230	-	-	Q96ED9_T230;	761;	P	7;	7	5+ obs. at PTM>0.95 which is >=50% and <90% of total obs.;	11;	11
PONAB	Sumatran orangutan	Pongo abelii	K7EV07	S201	-	-	O75112_S243;	1419;	P	5;	5	5+ obs. at PTM>0.95 which is >=10% and <50% of total obs.;	11;	11
PONAB	Sumatran orangutan	Pongo abelii	K7EV11	S278	-	-	P19532_S556;	2122;	P	22;	22	5+ obs. at PTM>0.95 which is >=10% and <50% of total obs.;	126;	126
PONAB	Sumatran orangutan	Pongo abelii	K7EV11	S290	-	-	P19532_S568;	2138;	F	11;	11	5+ obs. at PTM>0.95 which is >=10% and <50% of total obs.;	14;	14
PONAB	Sumatran orangutan	Pongo abelii	K7EV16	S16	-	-	Q9NZU5_S16;	207;	L	11;	11	5+ obs. at PTM>0.95 which is >=10% and <50% of total obs.;	281;	281
PONAB	Sumatran orangutan	Pongo abelii	K7EV29	S262	-	-	Q9Y3L3_S262;	1131;	P	12;	12	5+ obs. at PTM>0.95 which is >=10% and <50% of total obs.;	199;	199
PONAB	Sumatran orangutan	Pongo abelii	K7EV45	S79	-	-	Q8NHG8_S82;	720;	L	108;	108	5+ obs. at PTM>0.95 which is >=10% and <50% of total obs.;	347;	347
PONAB	Sumatran orangutan	Pongo abelii	K7EV45	S133	-	-	Q8NHG8_S135;	836;	P	67;	67	5+ obs. at PTM>0.95 which is >=90% of total obs.;	612;	612
PONAB	Sumatran orangutan	Pongo abelii	K7EV45	S143	-	-	Q8NHG8_S145;	885;	L	26;	26	5+ obs. at PTM>0.95 which is >=50% and <90% of total obs.;	166;	166
PONAB	Sumatran orangutan	Pongo abelii	K7EV45	S149	-	-	Q8NHG8_S151;	891;	P	20;	20	5+ obs. at PTM>0.95 which is >=50% and <90% of total obs.;	141;	141
PONAB	Sumatran orangutan	Pongo abelii	K7EV45	S191	-	-	Q8NHG8_S193;	1346;	K	6;	6	5+ obs. at PTM>0.95 which is >=90% of total obs.;	35;	35
PONAB	Sumatran orangutan	Pongo abelii	K7EV52	S199	-	-	Q96H86_S131;	843;	P	9;	9	5+ obs. at PTM>0.95 which is >=50% and <90% of total obs.;	21;	21
PONAB	Sumatran orangutan	Pongo abelii	K7EV60	S153	-	-	Q14761_S153;	567;	D	6;	6	5+ obs. at PTM>0.95 which is >=10% and <50% of total obs.;	35;	35
PONAB	Sumatran orangutan	Pongo abelii	K7EV96	S229	-	-	Q8WYJ6_S206;	936;	D	14;	14	5+ obs. at PTM>0.95 which is >=10% and <50% of total obs.;	187;	187
PONAB	Sumatran orangutan	Pongo abelii	K7EVC2	S283	-	-	Q9BRP0_S269;	2575;	E	6;	6	5+ obs. at PTM>0.95 which is >=10% and <50% of total obs.;	10;	10
PONAB	Sumatran orangutan	Pongo abelii	K7EVF0	S90	-	-	Q9BWU0_S144;	426;	P	6;	6	5+ obs. at PTM>0.95 which is >=10% and <50% of total obs.;	30;	30
PONAB	Sumatran orangutan	Pongo abelii	K7EVF0	S258	-	-	Q9BWU0_S312;	719;	D	45;	45	5+ obs. at PTM>0.95 which is >=50% and <90% of total obs.;	2167;	2167
PONAB	Sumatran orangutan	Pongo abelii	K7EVF0	S412	-	-	Q9BWU0_S466;	958;	D	45;	45	5+ obs. at PTM>0.95 which is >=10% and <50% of total obs.;	346;	346
PONAB	Sumatran orangutan	Pongo abelii	K7EVK1	S1527	-	-	Q5SRE5_S1523;	2322;	A	9;	9	5+ obs. at PTM>0.95 which is >=10% and <50% of total obs.;	54;	54
PONAB	Sumatran orangutan	Pongo abelii	K7EVL6	S160	-	-	P39687_S158;	507;	D	11;	11	5+ obs. at PTM>0.95 which is >=50% and <90% of total obs.;	304;	304
PONAB	Sumatran orangutan	Pongo abelii	K7EVL8	T273	-	-	Q92625_T318;	498;	P	18;	18	5+ obs. at PTM>0.95 which is >=50% and <90% of total obs.;	281;	281
PONAB	Sumatran orangutan	Pongo abelii	K7EVL8	S602	-	-	Q92625_S647;	1293;	L	31;	31	5+ obs. at PTM>0.95 which is >=10% and <50% of total obs.;	237;	237
PONAB	Sumatran orangutan	Pongo abelii	K7EVL8	S618	-	-	Q92625_S663;	1311;	F	43;	43	5+ obs. at PTM>0.95 which is >=10% and <50% of total obs.;	559;	559
PONAB	Sumatran orangutan	Pongo abelii	K7EVL8	S632	-	-	Q92625_S677;	1430;	I	13;	13	5+ obs. at PTM>0.95 which is >=10% and <50% of total obs.;	53;	53
PONAB	Sumatran orangutan	Pongo abelii	K7EVL8	S842	-	-	Q92625_S887;	1902;	L	33;	33	5+ obs. at PTM>0.95 which is >=10% and <50% of total obs.;	63;	63
PONAB	Sumatran orangutan	Pongo abelii	K7EVM9	S344	-	-	Q7Z3B4_S289;	1239;	P	7;	7	5+ obs. at PTM>0.95 which is >=50% and <90% of total obs.;	17;	17
PONAB	Sumatran orangutan	Pongo abelii	K7EVN1	S275	-	-	Q8N122_S696;	2498;	P	14;	14	5+ obs. at PTM>0.95 which is >=10% and <50% of total obs.;	9;	9
PONAB	Sumatran orangutan	Pongo abelii	K7EVN1	S442	-	-	Q8N122_S863;	3203;	P	79;	79	5+ obs. at PTM>0.95 which is >=10% and <50% of total obs.;	352;	352
PONAB	Sumatran orangutan	Pongo abelii	K7EVN2	S15	-	-	P04792_S15;	83;	W	102;	102	5+ obs. at PTM>0.95 which is >=50% and <90% of total obs.;	3723;	3723
PONAB	Sumatran orangutan	Pongo abelii	K7EVN2	S65	-	-	P04792_S65;	207;	P	22;	22	5+ obs. at PTM>0.95 which is >=10% and <50% of total obs.;	261;	261
PONAB	Sumatran orangutan	Pongo abelii	K7EVN2	S78	-	-	P04792_S78;	240;	R	78;	78	5+ obs. at PTM>0.95 which is >=10% and <50% of total obs.;	37;	37
PONAB	Sumatran orangutan	Pongo abelii	K7EVN2	S82	-	-	P04792_S82;	244;	S	381;	381	5+ obs. at PTM>0.95 which is >=10% and <50% of total obs.;	5532;	5532
PONAB	Sumatran orangutan	Pongo abelii	K7EVN2	S98	-	-	P04792_S98;	260;	L	8;	8	5+ obs. at PTM>0.95 which is >=10% and <50% of total obs.;	29;	29
PONAB	Sumatran orangutan	Pongo abelii	K7EVN2	T143	-	-	P04792_T143;	306;	L	12;	12	5+ obs. at PTM>0.95 which is >=10% and <50% of total obs.;	115;	115
PONAB	Sumatran orangutan	Pongo abelii	K7EVP2	S6	-	-	O43242_S6;	212;	A	5;	5	5+ obs. at PTM>0.95 which is >=90% of total obs.;	5;	5
PONAB	Sumatran orangutan	Pongo abelii	K7EVP2	S420	-	-	O43242_S418;	1139;	L	5;	5	5+ obs. at PTM>0.95 which is >=90% of total obs.;	7;	7
PONAB	Sumatran orangutan	Pongo abelii	K7EVQ5	S60	-	-	Q86U86_S39;	267;	N	54;	54	5+ obs. at PTM>0.95 which is >=10% and <50% of total obs.;	107;	107
PONAB	Sumatran orangutan	Pongo abelii	K7EVQ5	S152	-	-	Q86U86_S131;	499;	P	7;	7	5+ obs. at PTM>0.95 which is >=50% and <90% of total obs.;	45;	45
PONAB	Sumatran orangutan	Pongo abelii	K7EVQ5	S199	-	-	Q86U86_S178;	578;	P	8;	8	5+ obs. at PTM>0.95 which is >=10% and <50% of total obs.;	55;	55
PONAB	Sumatran orangutan	Pongo abelii	K7EVQ5	T322	-	-	Q86U86_T301;	819;	P	18;	18	5+ obs. at PTM>0.95 which is >=50% and <90% of total obs.;	20;	20
PONAB	Sumatran orangutan	Pongo abelii	K7EVQ5	S337	-	-	Q86U86_S316;	834;	K	5;	5	5+ obs. at PTM>0.95 which is >=10% and <50% of total obs.;	6;	6
PONAB	Sumatran orangutan	Pongo abelii	K7EVQ5	S340	-	-	Q86U86_S319;	839;	L	6;	6	5+ obs. at PTM>0.95 which is >=10% and <50% of total obs.;	7;	7
PONAB	Sumatran orangutan	Pongo abelii	K7EVQ5	S374	-	-	Q86U86_S353;	1076;	E	20;	20	5+ obs. at PTM>0.95 which is >=10% and <50% of total obs.;	163;	163
PONAB	Sumatran orangutan	Pongo abelii	K7EVQ5	S376	-	-	Q86U86_S355;	1078;	E	18;	18	5+ obs. at PTM>0.95 which is >=10% and <50% of total obs.;	143;	143
PONAB	Sumatran orangutan	Pongo abelii	K7EVQ5	S392	-	-	Q86U86_S371;	1107;	E	6;	6	5+ obs. at PTM>0.95 which is >=10% and <50% of total obs.;	23;	23
PONAB	Sumatran orangutan	Pongo abelii	K7EVQ5	S396	-	-	Q86U86_S375;	1111;	I	5;	5	5+ obs. at PTM>0.95 which is >=10% and <50% of total obs.;	30;	30
PONAB	Sumatran orangutan	Pongo abelii	K7EVQ5	S519	-	-	Q86U86_S498;	1266;	M	17;	17	5+ obs. at PTM>0.95 which is >=10% and <50% of total obs.;	37;	37
PONAB	Sumatran orangutan	Pongo abelii	K7EVQ5	S672	-	-	Q86U86_S636;	1501;	P	21;	21	5+ obs. at PTM>0.95 which is >=90% of total obs.;	420;	420
PONAB	Sumatran orangutan	Pongo abelii	K7EVQ5	S984	-	-	Q86U86_S948;	1928;	Q	41;	41	5+ obs. at PTM>0.95 which is >=50% and <90% of total obs.;	93;	93
PONAB	Sumatran orangutan	Pongo abelii	K7EVQ5	S1155	-	-	Q86U86_S1119;	2141;	R	9;	9	5+ obs. at PTM>0.95 which is >=10% and <50% of total obs.;	13;	13
PONAB	Sumatran orangutan	Pongo abelii	K7EVQ5	S1441	-	-	Q86U86_S1405;	2586;	F	53;	53	5+ obs. at PTM>0.95 which is >=50% and <90% of total obs.;	66;	66
PONAB	Sumatran orangutan	Pongo abelii	K7EVQ5	S1489	-	-	Q86U86_S1453;	2765;	P	23;	23	5+ obs. at PTM>0.95 which is >=10% and <50% of total obs.;	87;	87
PONAB	Sumatran orangutan	Pongo abelii	K7EVT0	T163	-	-	Q9Y2K2_T221;	403;	W	15;	15	5+ obs. at PTM>0.95 which is >=10% and <50% of total obs.;	104;	104
PONAB	Sumatran orangutan	Pongo abelii	K7EVT0	T411	-	-	Q9Y2K2_T469;	730;	V	87;	87	5+ obs. at PTM>0.95 which is >=90% of total obs.;	80;	80
PONAB	Sumatran orangutan	Pongo abelii	K7EVT0	S493	-	-	Q9Y2K2_S551;	836;	D	97;	97	5+ obs. at PTM>0.95 which is >=90% of total obs.;	962;	962
PONAB	Sumatran orangutan	Pongo abelii	K7EVT0	S616	-	-	Q9Y2K2_S626;	1029;	D	26;	26	5+ obs. at PTM>0.95 which is >=50% and <90% of total obs.;	640;	640
PONAB	Sumatran orangutan	Pongo abelii	K7EVT0	S856	-	-	Q9Y2K2_S866;	1371;	A	15;	15	5+ obs. at PTM>0.95 which is >=50% and <90% of total obs.;	480;	480
PONAB	Sumatran orangutan	Pongo abelii	K7EVT0	S964	-	-	Q9Y2K2_S974;	1527;	P	8;	8	5+ obs. at PTM>0.95 which is >=50% and <90% of total obs.;	20;	20
PONAB	Sumatran orangutan	Pongo abelii	K7EVT0	S968	-	-	Q9Y2K2_S978;	1531;	L	5;	5	5+ obs. at PTM>0.95 which is >=10% and <50% of total obs.;	64;	64
PONAB	Sumatran orangutan	Pongo abelii	K7EVT3	T14	-	-	P46782_T14;	93;	P	12;	12	5+ obs. at PTM>0.95 which is >=50% and <90% of total obs.;	78;	78
PONAB	Sumatran orangutan	Pongo abelii	K7EVT3	S143	-	-	P46782_S142;	280;	P	13;	13	5+ obs. at PTM>0.95 which is >=90% of total obs.;	30;	30
PONAB	Sumatran orangutan	Pongo abelii	K7EVT9	T594	-	-	O14975_T577;	1657;	L	26;	26	5+ obs. at PTM>0.95 which is >=90% of total obs.;	1459;	1459
PONAB	Sumatran orangutan	Pongo abelii	K7EVU9	S36	-	-	Q14444_S335;	829;	P	8;	8	5+ obs. at PTM>0.95 which is >=10% and <50% of total obs.;	109;	109
PONAB	Sumatran orangutan	Pongo abelii	K7EVV6	S53	-	-	P28066_S16;	127;	P	30;	30	5+ obs. at PTM>0.95 which is >=50% and <90% of total obs.;	283;	283
PONAB	Sumatran orangutan	Pongo abelii	K7EVV6	S93	-	-	P28066_S56;	167;	P	34;	34	5+ obs. at PTM>0.95 which is >=10% and <50% of total obs.;	247;	247
PONAB	Sumatran orangutan	Pongo abelii	K7EVV8	S16	-	-	Q9H7J1_S16;	78;	F	6;	6	5+ obs. at PTM>0.95 which is >=90% of total obs.;	79;	79
PONAB	Sumatran orangutan	Pongo abelii	K7EVW2	S594	-	-	Q5HYC2_S594;	745;	P	5;	5	5+ obs. at PTM>0.95 which is >=10% and <50% of total obs.;	10;	10
PONAB	Sumatran orangutan	Pongo abelii	K7EVW5	S156	-	-	Q8N3Z6_S482;	2497;	P	6;	6	5+ obs. at PTM>0.95 which is >=50% and <90% of total obs.;	33;	33
PONAB	Sumatran orangutan	Pongo abelii	K7EVW9	S315	-	-	Q15751_S2422;	3380;	E	5;	5	5+ obs. at PTM>0.95 which is >=50% and <90% of total obs.;	17;	17
PONAB	Sumatran orangutan	Pongo abelii	K7EVW9	T594	-	-	Q15751_T2701;	3720;	P	33;	33	5+ obs. at PTM>0.95 which is >=10% and <50% of total obs.;	41;	41
PONAB	Sumatran orangutan	Pongo abelii	K7EVW9	S613	-	-	Q15751_S2720;	3739;	L	12;	12	5+ obs. at PTM>0.95 which is >=10% and <50% of total obs.;	15;	15
PONAB	Sumatran orangutan	Pongo abelii	K7EVW9	S2743	-	-	Q15751_S4857;	6405;	D	9;	9	5+ obs. at PTM>0.95 which is >=10% and <50% of total obs.;	11;	11
PONAB	Sumatran orangutan	Pongo abelii	K7EVX5	T154	-	-	P52594_T154;	489;	P	9;	9	5+ obs. at PTM>0.95 which is >=10% and <50% of total obs.;	121;	121
PONAB	Sumatran orangutan	Pongo abelii	K7EVX5	S181	-	-	P52594_S181;	610;	P	49;	49	5+ obs. at PTM>0.95 which is >=10% and <50% of total obs.;	581;	581
PONAB	Sumatran orangutan	Pongo abelii	K7EVX5	S386	-	-	P52594_S362;	1160;	V	18;	18	5+ obs. at PTM>0.95 which is >=10% and <50% of total obs.;	42;	42
PONAB	Sumatran orangutan	Pongo abelii	K7EVX9	S149	-	-	P33241_S204;	929;	L	16;	16	5+ obs. at PTM>0.95 which is >=10% and <50% of total obs.;	5;	5
PONAB	Sumatran orangutan	Pongo abelii	K7EVX9	S163	-	-	P33241_S218;	1304;	Q	5;	5	5+ obs. at PTM>0.95 which is >=50% and <90% of total obs.;	138;	138
PONAB	Sumatran orangutan	Pongo abelii	K7EVX9	S197	-	-	P33241_S252;	1344;	I	117;	117	5+ obs. at PTM>0.95 which is >=10% and <50% of total obs.;	1562;	1562
PONAB	Sumatran orangutan	Pongo abelii	K7EVY0	S320	-	-	Q9UNN5_S320;	876;	P	21;	21	5+ obs. at PTM>0.95 which is >=50% and <90% of total obs.;	292;	292
PONAB	Sumatran orangutan	Pongo abelii	K7EVY0	S582	-	-	Q9UNN5_S582;	1343;	G	221;	221	5+ obs. at PTM>0.95 which is >=10% and <50% of total obs.;	86;	86
PONAB	Sumatran orangutan	Pongo abelii	K7EVY3	T898	-	-	Q15147_T886;	1198;	P	7;	7	5+ obs. at PTM>0.95 which is >=10% and <50% of total obs.;	22;	22
PONAB	Sumatran orangutan	Pongo abelii	K7EVZ2	S120	-	-	Q9H1B7_S215;	252;	P	20;	20	5+ obs. at PTM>0.95 which is >=10% and <50% of total obs.;	115;	115
PONAB	Sumatran orangutan	Pongo abelii	K7EW39	S1121	-	-	Q9Y4G8_S960;	2091;	F	90;	90	5+ obs. at PTM>0.95 which is >=50% and <90% of total obs.;	15;	15
PONAB	Sumatran orangutan	Pongo abelii	K7EW39	S1183	-	-	Q9Y4G8_S1022;	2167;	P	13;	13	5+ obs. at PTM>0.95 which is >=10% and <50% of total obs.;	58;	58
PONAB	Sumatran orangutan	Pongo abelii	K7EW39	S1241	-	-	Q9Y4G8_S1080;	2245;	P	8;	8	5+ obs. at PTM>0.95 which is >=90% of total obs.;	295;	295
PONAB	Sumatran orangutan	Pongo abelii	K7EW39	S1250	-	-	Q9Y4G8_S1089;	2254;	L	5;	5	5+ obs. at PTM>0.95 which is >=50% and <90% of total obs.;	20;	20
PONAB	Sumatran orangutan	Pongo abelii	P0DJD2	S68	-	-	P02652_S68;	401;	K	5;	5	5+ obs. at PTM>0.95 which is >=10% and <50% of total obs.;	27;	27
PONAB	Sumatran orangutan	Pongo abelii	P61756	S349	-	-	P51681_S349;	875;	V	10;	10	5+ obs. at PTM>0.95 which is >=90% of total obs.;	6;	6
PONAB	Sumatran orangutan	Pongo abelii	Q0MQE8	S85	-	-	Q9Y6M9_S85;	186;	P	17;	17	5+ obs. at PTM>0.95 which is >=50% and <90% of total obs.;	65;	65
PONAB	Sumatran orangutan	Pongo abelii	Q2IBD7	S9	-	-	Q03135_S9;	134;	E	13;	13	5+ obs. at PTM>0.95 which is >=10% and <50% of total obs.;	66;	66
PONAB	Sumatran orangutan	Pongo abelii	Q2IBD7	S37	-	-	Q03135_S37;	198;	E	57;	57	5+ obs. at PTM>0.95 which is >=50% and <90% of total obs.;	328;	328
PONAB	Sumatran orangutan	Pongo abelii	Q2IBE0	S386	-	-	Q9NRC1_S386;	801;	P	8;	8	5+ obs. at PTM>0.95 which is >=50% and <90% of total obs.;	6;	6
PONAB	Sumatran orangutan	Pongo abelii	Q2IBE4	S660	-	-	P13569_S660;	1459;	I	13;	13	5+ obs. at PTM>0.95 which is >=10% and <50% of total obs.;	10;	10
PONAB	Sumatran orangutan	Pongo abelii	Q2IBE4	S737	-	-	P13569_S737;	1568;	L	22;	22	5+ obs. at PTM>0.95 which is >=50% and <90% of total obs.;	11;	11
PONAB	Sumatran orangutan	Pongo abelii	Q2IBE6	S1524	-	-	Q8WZ74_S1524;	5534;	D	13;	13	5+ obs. at PTM>0.95 which is >=50% and <90% of total obs.;	44;	44
PONAB	Sumatran orangutan	Pongo abelii	Q5NVA9	S84	-	-	Q96AY2_S84;	92;	S	13;	13	5+ obs. at PTM>0.95 which is >=10% and <50% of total obs.;	71;	71
PONAB	Sumatran orangutan	Pongo abelii	Q5NVA9	S87	-	-	Q96AY2_S87;	95;	E	18;	18	5+ obs. at PTM>0.95 which is >=10% and <50% of total obs.;	82;	82
PONAB	Sumatran orangutan	Pongo abelii	Q5NVA9	S111	-	-	Q96AY2_S111;	125;	P	15;	15	5+ obs. at PTM>0.95 which is >=10% and <50% of total obs.;	98;	98
PONAB	Sumatran orangutan	Pongo abelii	Q5NVB5	S203	-	-	P00558_S203;	379;	P	61;	61	5+ obs. at PTM>0.95 which is >=90% of total obs.;	2713;	2713
PONAB	Sumatran orangutan	Pongo abelii	Q5NVC3	T37	-	-	Q9NQX7_T37;	122;	P	5;	5	5+ obs. at PTM>0.95 which is >=50% and <90% of total obs.;	8;	8
PONAB	Sumatran orangutan	Pongo abelii	Q5NVC7	S254	-	-	Q969K3_S254;	1189;	L	10;	10	5+ obs. at PTM>0.95 which is >=10% and <50% of total obs.;	34;	34
PONAB	Sumatran orangutan	Pongo abelii	Q5NVD0	S482	-	-	O43172_S483;	1032;	P	13;	13	5+ obs. at PTM>0.95 which is >=10% and <50% of total obs.;	15;	15
PONAB	Sumatran orangutan	Pongo abelii	Q5NVE0	T197	-	-	P61313_T197;	302;	L	41;	41	5+ obs. at PTM>0.95 which is >=90% of total obs.;	5;	5
PONAB	Sumatran orangutan	Pongo abelii	Q5NVE2	S203	-	-	Q8NEF9_S203;	443;	P	31;	31	5+ obs. at PTM>0.95 which is >=10% and <50% of total obs.;	255;	255
PONAB	Sumatran orangutan	Pongo abelii	Q5NVE2	T221	-	-	Q8NEF9_T221;	478;	P	6;	6	5+ obs. at PTM>0.95 which is >=10% and <50% of total obs.;	12;	12
PONAB	Sumatran orangutan	Pongo abelii	Q5NVE2	S264	-	-	Q8NEF9_S264;	557;	T	18;	18	5+ obs. at PTM>0.95 which is >=10% and <50% of total obs.;	59;	59
PONAB	Sumatran orangutan	Pongo abelii	Q5NVE2	S281	-	-	Q8NEF9_S281;	574;	G	9;	9	5+ obs. at PTM>0.95 which is >=10% and <50% of total obs.;	5;	5
PONAB	Sumatran orangutan	Pongo abelii	Q5NVE2	S367	-	-	Q8NEF9_S367;	730;	L	5;	5	5+ obs. at PTM>0.95 which is >=50% and <90% of total obs.;	46;	46
PONAB	Sumatran orangutan	Pongo abelii	Q5NVF2	T216	-	-	P67936_T216;	1027;	I	5;	5	5+ obs. at PTM>0.95 which is >=90% of total obs.;	18;	18
PONAB	Sumatran orangutan	Pongo abelii	Q5NVF9	S252	-	-	P49368_S252;	328;	Q	14;	14	5+ obs. at PTM>0.95 which is >=10% and <50% of total obs.;	78;	78
PONAB	Sumatran orangutan	Pongo abelii	Q5NVH5	S82	-	-	P02768_S82;	101;	A	19;	19	5+ obs. at PTM>0.95 which is >=10% and <50% of total obs.;	167;	167
PONAB	Sumatran orangutan	Pongo abelii	Q5NVH5	T551	-	-	P02768_T551;	603;	A	11;	11	5+ obs. at PTM>0.95 which is >=90% of total obs.;	21;	21
PONAB	Sumatran orangutan	Pongo abelii	Q5NVH5	S603	-	-	P02768_S603;	656;	Q	14;	14	5+ obs. at PTM>0.95 which is >=90% of total obs.;	38;	38
PONAB	Sumatran orangutan	Pongo abelii	Q5NVI3	S460	-	-	Q13123_S460;	1545;	D	9;	9	5+ obs. at PTM>0.95 which is >=50% and <90% of total obs.;	344;	344
PONAB	Sumatran orangutan	Pongo abelii	Q5NVK7	S6	-	-	O43791_S6;	528;	P	5;	5	5+ obs. at PTM>0.95 which is >=10% and <50% of total obs.;	8;	8
PONAB	Sumatran orangutan	Pongo abelii	Q5NVM2	S51	-	-	Q13409_S51;	227;	D	11;	11	5+ obs. at PTM>0.95 which is >=90% of total obs.;	79;	79
PONAB	Sumatran orangutan	Pongo abelii	Q5NVM2	T95	-	-	Q13409_T95;	320;	P	27;	27	5+ obs. at PTM>0.95 which is >=10% and <50% of total obs.;	161;	161
PONAB	Sumatran orangutan	Pongo abelii	Q5NVM4	S39	-	-	Q15185_S39;	1752;	C	12;	12	5+ obs. at PTM>0.95 which is >=10% and <50% of total obs.;	12;	12
PONAB	Sumatran orangutan	Pongo abelii	Q5NVM4	S44	-	-	Q15185_S44;	1762;	D	10;	10	5+ obs. at PTM>0.95 which is >=10% and <50% of total obs.;	30;	30
PONAB	Sumatran orangutan	Pongo abelii	Q5NVM4	S85	-	-	Q15185_S85;	1809;	W	20;	20	5+ obs. at PTM>0.95 which is >=10% and <50% of total obs.;	18;	18
PONAB	Sumatran orangutan	Pongo abelii	Q5NVM4	S113	-	-	Q15185_S113;	1847;	D	401;	401	5+ obs. at PTM>0.95 which is >=10% and <50% of total obs.;	14362;	14362
PONAB	Sumatran orangutan	Pongo abelii	Q5NVM4	S148	-	-	Q15185_S148;	2000;	Q	41;	41	5+ obs. at PTM>0.95 which is >=10% and <50% of total obs.;	2941;	2941
PONAB	Sumatran orangutan	Pongo abelii	Q5NVM4	S151	-	-	Q15185_S151;	2014;	D	36;	36	5+ obs. at PTM>0.95 which is >=10% and <50% of total obs.;	3041;	3041
PONAB	Sumatran orangutan	Pongo abelii	Q5NVM8	S4	-	-	Q15287_S4;	24;	G	5;	5	5+ obs. at PTM>0.95 which is >=90% of total obs.;	7;	7
PONAB	Sumatran orangutan	Pongo abelii	Q5NVM8	S27	-	-	Q15287_S27;	65;	P	11;	11	5+ obs. at PTM>0.95 which is >=50% and <90% of total obs.;	8;	8
PONAB	Sumatran orangutan	Pongo abelii	Q5NVM8	S155	-	-	Q15287_S155;	348;	P	20;	20	5+ obs. at PTM>0.95 which is >=10% and <50% of total obs.;	55;	55
PONAB	Sumatran orangutan	Pongo abelii	Q5NVM8	S157	-	-	Q15287_S157;	350;	P	18;	18	5+ obs. at PTM>0.95 which is >=10% and <50% of total obs.;	55;	55
PONAB	Sumatran orangutan	Pongo abelii	Q5NVM8	S251	-	-	Q15287_S251;	713;	P	17;	17	5+ obs. at PTM>0.95 which is >=90% of total obs.;	11;	11
PONAB	Sumatran orangutan	Pongo abelii	Q5NVM8	S266	-	-	Q15287_S266;	783;	P	17;	17	5+ obs. at PTM>0.95 which is >=90% of total obs.;	11;	11
PONAB	Sumatran orangutan	Pongo abelii	Q5NVN9	S92	-	-	P07305_S92;	2319;	F	6;	6	5+ obs. at PTM>0.95 which is >=50% and <90% of total obs.;	5;	5
PONAB	Sumatran orangutan	Pongo abelii	Q5NVQ5	S142	-	-	Q92785_S142;	574;	L	48;	48	5+ obs. at PTM>0.95 which is >=10% and <50% of total obs.;	660;	660
PONAB	Sumatran orangutan	Pongo abelii	Q5NVQ5	T176	-	-	Q92785_T176;	635;	P	51;	51	5+ obs. at PTM>0.95 which is >=10% and <50% of total obs.;	269;	269
PONAB	Sumatran orangutan	Pongo abelii	Q5NVQ5	S200	-	-	Q92785_S200;	744;	I	13;	13	5+ obs. at PTM>0.95 which is >=50% and <90% of total obs.;	24;	24
PONAB	Sumatran orangutan	Pongo abelii	Q5NVQ5	S258	-	-	Q92785_S244;	890;	Q	32;	32	5+ obs. at PTM>0.95 which is >=10% and <50% of total obs.;	119;	119
PONAB	Sumatran orangutan	Pongo abelii	Q5NVQ5	T262	-	-	Q92785_T248;	929;	P	32;	32	5+ obs. at PTM>0.95 which is >=10% and <50% of total obs.;	53;	53
PONAB	Sumatran orangutan	Pongo abelii	Q5NVQ5	S294	-	-	Q92785_S280;	1155;	K	6;	6	5+ obs. at PTM>0.95 which is >=50% and <90% of total obs.;	22;	22
PONAB	Sumatran orangutan	Pongo abelii	Q5NVR0	S160	-	-	Q96FZ2_S160;	354;	P	10;	10	5+ obs. at PTM>0.95 which is >=50% and <90% of total obs.;	63;	63
PONAB	Sumatran orangutan	Pongo abelii	Q5NVR0	S322	-	-	Q96FZ2_S322;	893;	P	6;	6	5+ obs. at PTM>0.95 which is >=50% and <90% of total obs.;	5;	5
PONAB	Sumatran orangutan	Pongo abelii	Q5NVR2	T235	-	-	P40926_T235;	424;	E	5;	5	5+ obs. at PTM>0.95 which is >=90% of total obs.;	9;	9
PONAB	Sumatran orangutan	Pongo abelii	Q5NVR5	T9	-	-	P04075_T9;	405;	P	27;	27	5+ obs. at PTM>0.95 which is >=50% and <90% of total obs.;	130;	130
PONAB	Sumatran orangutan	Pongo abelii	Q5NVR5	S46	-	-	P04075_S46;	442;	I	46;	46	5+ obs. at PTM>0.95 which is >=50% and <90% of total obs.;	180;	180
PONAB	Sumatran orangutan	Pongo abelii	Q5NVR5	S336	-	-	P04075_S336;	791;	L	24;	24	5+ obs. at PTM>0.95 which is >=90% of total obs.;	5;	5
PONAB	Sumatran orangutan	Pongo abelii	Q5NVS0	S6	-	-	P02795_S6;	108;	C	5;	5	5+ obs. at PTM>0.95 which is >=50% and <90% of total obs.;	34;	34
PONAB	Sumatran orangutan	Pongo abelii	Q5NVS0	S35	-	-	P02795_S35;P04732_S35;	138;140;	C	5;5;	5	5+ obs. at PTM>0.95 which is >=10% and <50% of total obs.;5+ obs. at PTM>0.95 which is >=10% and <50% of total obs.;	34;34;	34
PONAB	Sumatran orangutan	Pongo abelii	Q5R3Z9	S41	-	-	Q9H019_S41;	837;	F	12;	12	5+ obs. at PTM>0.95 which is >=10% and <50% of total obs.;	49;	49
PONAB	Sumatran orangutan	Pongo abelii	Q5R3Z9	S103	-	-	Q9H019_S103;	921;	V	65;	65	5+ obs. at PTM>0.95 which is >=90% of total obs.;	474;	474
PONAB	Sumatran orangutan	Pongo abelii	Q5R3Z9	S238	-	-	Q9H019_S238;	1083;	F	34;	34	5+ obs. at PTM>0.95 which is >=10% and <50% of total obs.;	535;	535
PONAB	Sumatran orangutan	Pongo abelii	Q5R405	S32	-	-	O00267_S32;	290;	A	9;	9	5+ obs. at PTM>0.95 which is >=10% and <50% of total obs.;	20;	20
PONAB	Sumatran orangutan	Pongo abelii	Q5R405	S36	-	-	O00267_S36;	311;	E	8;	8	5+ obs. at PTM>0.95 which is >=10% and <50% of total obs.;	38;	38
PONAB	Sumatran orangutan	Pongo abelii	Q5R405	S662	-	-	O00267_S666;	1549;	P	65;	65	5+ obs. at PTM>0.95 which is >=50% and <90% of total obs.;	1161;	1161
PONAB	Sumatran orangutan	Pongo abelii	Q5R405	S667	-	-	O00267_S671;	1555;	P	13;	13	5+ obs. at PTM>0.95 which is >=10% and <50% of total obs.;	44;	44
PONAB	Sumatran orangutan	Pongo abelii	Q5R405	T771	-	-	O00267_T775;	1772;	P	44;	44	5+ obs. at PTM>0.95 which is >=10% and <50% of total obs.;	12;	12
PONAB	Sumatran orangutan	Pongo abelii	Q5R405	T787	-	-	O00267_T791;	1793;	P	101;	101	5+ obs. at PTM>0.95 which is >=10% and <50% of total obs.;	16;	16
PONAB	Sumatran orangutan	Pongo abelii	Q5R405	T795	-	-	O00267_T799;	1841;	P	47;	47	5+ obs. at PTM>0.95 which is >=10% and <50% of total obs.;	19;	19
PONAB	Sumatran orangutan	Pongo abelii	Q5R405	T802	-	-	O00267_T806;	1852;	P	78;	78	5+ obs. at PTM>0.95 which is >=10% and <50% of total obs.;	20;	20
PONAB	Sumatran orangutan	Pongo abelii	Q5R405	T1030	-	-	O00267_T1034;	2189;	P	51;	51	5+ obs. at PTM>0.95 which is >=10% and <50% of total obs.;	114;	114
PONAB	Sumatran orangutan	Pongo abelii	Q5R407	T623	-	-	P45974_T623;	1173;	P	9;	9	5+ obs. at PTM>0.95 which is >=50% and <90% of total obs.;	171;	171
PONAB	Sumatran orangutan	Pongo abelii	Q5R407	S783	-	-	P45974_S783;	1596;	I	21;	21	5+ obs. at PTM>0.95 which is >=10% and <50% of total obs.;	179;	179
PONAB	Sumatran orangutan	Pongo abelii	Q5R408	S472	-	-	P07196_S472;	757;	E	8;	8	5+ obs. at PTM>0.95 which is >=90% of total obs.;	308;	308
PONAB	Sumatran orangutan	Pongo abelii	Q5R410	S207	-	-	P46459_S207;	1583;	I	14;	14	5+ obs. at PTM>0.95 which is >=50% and <90% of total obs.;	71;	71
PONAB	Sumatran orangutan	Pongo abelii	Q5R410	S437	-	-	P46459_S437;	1816;	G	6;	6	5+ obs. at PTM>0.95 which is >=90% of total obs.;	64;	64
PONAB	Sumatran orangutan	Pongo abelii	Q5R411	T184	-	-	Q9BY11_T184;	361;	P	5;	5	5+ obs. at PTM>0.95 which is >=50% and <90% of total obs.;	6;	6
PONAB	Sumatran orangutan	Pongo abelii	Q5R413	S147	-	-	Q8IZD4_S147;	625;	P	14;	14	5+ obs. at PTM>0.95 which is >=10% and <50% of total obs.;	137;	137
PONAB	Sumatran orangutan	Pongo abelii	Q5R413	S227	-	-	Q8IZD4_S227;	792;	L	8;	8	5+ obs. at PTM>0.95 which is >=10% and <50% of total obs.;	5;	5
PONAB	Sumatran orangutan	Pongo abelii	Q5R413	S272	-	-	Q8IZD4_S275;	907;	Y	73;	73	5+ obs. at PTM>0.95 which is >=10% and <50% of total obs.;	100;	100
PONAB	Sumatran orangutan	Pongo abelii	Q5R413	S280	-	-	Q8IZD4_S283;	931;	P	28;	28	5+ obs. at PTM>0.95 which is >=90% of total obs.;	76;	76
PONAB	Sumatran orangutan	Pongo abelii	Q5R413	T389	-	-	Q8IZD4_T392;	1120;	P	6;	6	5+ obs. at PTM>0.95 which is >=50% and <90% of total obs.;	23;	23
PONAB	Sumatran orangutan	Pongo abelii	Q5R413	S440	-	-	Q8IZD4_S448;	1188;	P	12;	12	5+ obs. at PTM>0.95 which is >=10% and <50% of total obs.;	88;	88
PONAB	Sumatran orangutan	Pongo abelii	Q5R413	S503	-	-	Q8IZD4_S511;	1286;	P	9;	9	5+ obs. at PTM>0.95 which is >=10% and <50% of total obs.;	13;	13
PONAB	Sumatran orangutan	Pongo abelii	Q5R414	T1067	-	-	Q96F07_T1092;	2435;	P	8;	8	5+ obs. at PTM>0.95 which is >=90% of total obs.;	35;	35
PONAB	Sumatran orangutan	Pongo abelii	Q5R416	S891	-	-	P26232_S939;	1208;	P	5;	5	5+ obs. at PTM>0.95 which is >=10% and <50% of total obs.;	5;	5
PONAB	Sumatran orangutan	Pongo abelii	Q5R419	S364	-	-	Q9NRX5_S364;	577;	L	19;	19	5+ obs. at PTM>0.95 which is >=10% and <50% of total obs.;	233;	233
PONAB	Sumatran orangutan	Pongo abelii	Q5R431	S452	-	-	P12757_S452;	1047;	Y	12;	12	5+ obs. at PTM>0.95 which is >=10% and <50% of total obs.;	9;	9
PONAB	Sumatran orangutan	Pongo abelii	Q5R434	S454	-	-	Q2NL82_S453;	1118;	V	5;	5	5+ obs. at PTM>0.95 which is >=50% and <90% of total obs.;	9;	9
PONAB	Sumatran orangutan	Pongo abelii	Q5R440	S554	-	-	P27824_S554;	998;	D	104;	104	5+ obs. at PTM>0.95 which is >=10% and <50% of total obs.;	5434;	5434
PONAB	Sumatran orangutan	Pongo abelii	Q5R440	S583	-	-	P27824_S583;	1087;	P	149;	149	5+ obs. at PTM>0.95 which is >=90% of total obs.;	11566;	11566
PONAB	Sumatran orangutan	Pongo abelii	Q5R441	S19	-	-	Q8N3V7_S263;	1350;	E	13;	13	5+ obs. at PTM>0.95 which is >=10% and <50% of total obs.;	195;	195
PONAB	Sumatran orangutan	Pongo abelii	Q5R441	S45	-	-	Q8N3V7_S289;	1377;	Q	6;	6	5+ obs. at PTM>0.95 which is >=10% and <50% of total obs.;	26;	26
PONAB	Sumatran orangutan	Pongo abelii	Q5R441	S281	-	-	Q8N3V7_S525;	1747;	P	18;	18	5+ obs. at PTM>0.95 which is >=10% and <50% of total obs.;	122;	122
PONAB	Sumatran orangutan	Pongo abelii	Q5R441	S304	-	-	Q8N3V7_S548;	1795;	P	5;	5	5+ obs. at PTM>0.95 which is >=10% and <50% of total obs.;	8;	8
PONAB	Sumatran orangutan	Pongo abelii	Q5R441	S336	-	-	Q8N3V7_S580;	1833;	P	18;	18	5+ obs. at PTM>0.95 which is >=10% and <50% of total obs.;	40;	40
PONAB	Sumatran orangutan	Pongo abelii	Q5R441	S441	-	-	Q8N3V7_S685;	2044;	P	30;	30	5+ obs. at PTM>0.95 which is >=10% and <50% of total obs.;	247;	247
PONAB	Sumatran orangutan	Pongo abelii	Q5R441	S458	-	-	Q8N3V7_S702;	2123;	P	12;	12	5+ obs. at PTM>0.95 which is >=10% and <50% of total obs.;	5;	5
PONAB	Sumatran orangutan	Pongo abelii	Q5R441	T502	-	-	Q8N3V7_T746;	2194;	P	17;	17	5+ obs. at PTM>0.95 which is >=10% and <50% of total obs.;	17;	17
PONAB	Sumatran orangutan	Pongo abelii	Q5R441	S510	-	-	Q8N3V7_S754;	2206;	P	38;	38	5+ obs. at PTM>0.95 which is >=10% and <50% of total obs.;	240;	240
PONAB	Sumatran orangutan	Pongo abelii	Q5R441	S575	-	-	Q8N3V7_S819;	2309;	P	10;	10	5+ obs. at PTM>0.95 which is >=10% and <50% of total obs.;	58;	58
PONAB	Sumatran orangutan	Pongo abelii	Q5R441	S584	-	-	Q8N3V7_S828;	2321;	P	5;	5	5+ obs. at PTM>0.95 which is >=10% and <50% of total obs.;	8;	8
PONAB	Sumatran orangutan	Pongo abelii	Q5R441	S589	-	-	Q8N3V7_S833;	2331;	P	31;	31	5+ obs. at PTM>0.95 which is >=10% and <50% of total obs.;	509;	509
PONAB	Sumatran orangutan	Pongo abelii	Q5R441	S610	-	-	Q8N3V7_S854;	2374;	P	11;	11	5+ obs. at PTM>0.95 which is >=10% and <50% of total obs.;	144;	144
PONAB	Sumatran orangutan	Pongo abelii	Q5R444	S222	-	-	Q06413_S222;	1235;	P	22;	22	5+ obs. at PTM>0.95 which is >=50% and <90% of total obs.;	186;	186
PONAB	Sumatran orangutan	Pongo abelii	Q5R444	S240	-	-	Q06413_S240;	1274;	P	12;	12	5+ obs. at PTM>0.95 which is >=90% of total obs.;	213;	213
PONAB	Sumatran orangutan	Pongo abelii	Q5R469	T59	-	-	Q9UHX1_T60;	305;	P	58;	58	5+ obs. at PTM>0.95 which is >=90% of total obs.;	236;	236
PONAB	Sumatran orangutan	Pongo abelii	Q5R469	S111	-	-	Q9UHX1_S112;	387;	P	8;	8	5+ obs. at PTM>0.95 which is >=10% and <50% of total obs.;	15;	15
PONAB	Sumatran orangutan	Pongo abelii	Q5R469	S205	-	-	Q9UHX1_S206;	655;	N	5;	5	5+ obs. at PTM>0.95 which is >=90% of total obs.;	7;	7
PONAB	Sumatran orangutan	Pongo abelii	Q5R469	S243	-	-	Q9UHX1_S244;	714;	V	5;	5	5+ obs. at PTM>0.95 which is >=90% of total obs.;	42;	42
PONAB	Sumatran orangutan	Pongo abelii	Q5R469	T313	-	-	Q9UHX1_T314;	994;	P	48;	48	5+ obs. at PTM>0.95 which is >=10% and <50% of total obs.;	40;	40
PONAB	Sumatran orangutan	Pongo abelii	Q5R472	T201	-	-	O43930_T203;P17612_T198;P22694_T198;P51817_T203;	605;663;614;580;	L	24;265;257;24;	142	5+ obs. at PTM>0.95 which is >=50% and <90% of total obs.;5+ obs. at PTM>0.95 which is >=10% and <50% of total obs.;5+ obs. at PTM>0.95 which is >=10% and <50% of total obs.;5+ obs. at PTM>0.95 which is >=50% and <90% of total obs.;	94;495;495;94;	294
PONAB	Sumatran orangutan	Pongo abelii	Q5R472	S342	-	-	P17612_S339;P22694_S339;	819;766;	I	51;9;	30	5+ obs. at PTM>0.95 which is >=10% and <50% of total obs.;5+ obs. at PTM>0.95 which is >=10% and <50% of total obs.;	355;70;	212
PONAB	Sumatran orangutan	Pongo abelii	Q5R481	T228	-	-	Q16181_T228;	562;	D	37;	37	5+ obs. at PTM>0.95 which is >=50% and <90% of total obs.;	378;	378
PONAB	Sumatran orangutan	Pongo abelii	Q5R481	S334	-	-	Q16181_S334;	706;	P	35;	35	5+ obs. at PTM>0.95 which is >=50% and <90% of total obs.;	538;	538
PONAB	Sumatran orangutan	Pongo abelii	Q5R481	T426	-	-	Q16181_T426;	804;	L	60;	60	5+ obs. at PTM>0.95 which is >=10% and <50% of total obs.;	45;	45
PONAB	Sumatran orangutan	Pongo abelii	Q5R495	S324	-	-	O95747_S324;	633;	S	6;	6	5+ obs. at PTM>0.95 which is >=10% and <50% of total obs.;	26;	26
PONAB	Sumatran orangutan	Pongo abelii	Q5R495	S325	-	-	O95747_S325;	634;	G	14;	14	5+ obs. at PTM>0.95 which is >=10% and <50% of total obs.;	40;	40
PONAB	Sumatran orangutan	Pongo abelii	Q5R495	S339	-	-	O95747_S339;	678;	D	55;	55	5+ obs. at PTM>0.95 which is >=10% and <50% of total obs.;	1083;	1083
PONAB	Sumatran orangutan	Pongo abelii	Q5R495	S359	-	-	O95747_S359;	796;	P	13;	13	5+ obs. at PTM>0.95 which is >=50% and <90% of total obs.;	65;	65
PONAB	Sumatran orangutan	Pongo abelii	Q5R4A0	S399	-	-	Q8TBC4_S399;	1001;	P	5;	5	5+ obs. at PTM>0.95 which is >=50% and <90% of total obs.;	35;	35
PONAB	Sumatran orangutan	Pongo abelii	Q5R4B6	S26	-	-	Q08495_S26;	789;	P	5;	5	5+ obs. at PTM>0.95 which is >=10% and <50% of total obs.;	30;	30
PONAB	Sumatran orangutan	Pongo abelii	Q5R4B6	S105	-	-	Q08495_S105;	926;	P	15;	15	5+ obs. at PTM>0.95 which is >=10% and <50% of total obs.;	52;	52
PONAB	Sumatran orangutan	Pongo abelii	Q5R4B6	S226	-	-	Q08495_S226;	1200;	G	40;	40	5+ obs. at PTM>0.95 which is >=90% of total obs.;	1601;	1601
PONAB	Sumatran orangutan	Pongo abelii	Q5R4B6	S269	-	-	Q08495_S269;	1256;	L	5;	5	5+ obs. at PTM>0.95 which is >=10% and <50% of total obs.;	10;	10
PONAB	Sumatran orangutan	Pongo abelii	Q5R4B6	S289	-	-	Q08495_S289;	1339;	L	11;	11	5+ obs. at PTM>0.95 which is >=50% and <90% of total obs.;	109;	109
PONAB	Sumatran orangutan	Pongo abelii	Q5R4B6	S333	-	-	Q08495_S333;	1499;	L	10;	10	5+ obs. at PTM>0.95 which is >=90% of total obs.;	450;	450
PONAB	Sumatran orangutan	Pongo abelii	Q5R4B6	S372	-	-	Q08495_S372;	1583;	A	23;	23	5+ obs. at PTM>0.95 which is >=10% and <50% of total obs.;	83;	83
PONAB	Sumatran orangutan	Pongo abelii	Q5R4C1	T287	-	-	P29401_T287;	1005;	P	19;	19	5+ obs. at PTM>0.95 which is >=10% and <50% of total obs.;	182;	182
PONAB	Sumatran orangutan	Pongo abelii	Q5R4C1	S295	-	-	P29401_S295;	1016;	V	11;	11	5+ obs. at PTM>0.95 which is >=10% and <50% of total obs.;	218;	218
PONAB	Sumatran orangutan	Pongo abelii	Q5R4C2	S22	-	-	O95219_S22;	419;	P	10;	10	5+ obs. at PTM>0.95 which is >=90% of total obs.;	218;	218
PONAB	Sumatran orangutan	Pongo abelii	Q5R4C9	S113	-	-	Q96F24_S113;	291;	P	10;	10	5+ obs. at PTM>0.95 which is >=10% and <50% of total obs.;	175;	175
PONAB	Sumatran orangutan	Pongo abelii	Q5R4E0	S282	-	-	Q9NZL9_S282;	1376;	P	11;	11	5+ obs. at PTM>0.95 which is >=10% and <50% of total obs.;	27;	27
PONAB	Sumatran orangutan	Pongo abelii	Q5R4E9	S49	-	-	Q86WP2_S49;	50;	S	199;	199	5+ obs. at PTM>0.95 which is >=10% and <50% of total obs.;	33;	33
PONAB	Sumatran orangutan	Pongo abelii	Q5R4E9	S322	-	-	Q86WP2_S322;	404;	E	7;	7	5+ obs. at PTM>0.95 which is >=50% and <90% of total obs.;	10;	10
PONAB	Sumatran orangutan	Pongo abelii	Q5R4F3	S177	-	-	Q9H2K8_S177;	663;	F	21;	21	5+ obs. at PTM>0.95 which is >=10% and <50% of total obs.;	51;	51
PONAB	Sumatran orangutan	Pongo abelii	Q5R4F3	S324	-	-	Q9H2K8_S324;	857;	Q	41;	41	5+ obs. at PTM>0.95 which is >=10% and <50% of total obs.;	453;	453
PONAB	Sumatran orangutan	Pongo abelii	Q5R4F3	S442	-	-	Q9H2K8_S442;	1344;	L	14;	14	5+ obs. at PTM>0.95 which is >=50% and <90% of total obs.;	42;	42
PONAB	Sumatran orangutan	Pongo abelii	Q5R4F3	T573	-	-	Q9H2K8_T573;	1498;	P	8;	8	5+ obs. at PTM>0.95 which is >=50% and <90% of total obs.;	9;	9
PONAB	Sumatran orangutan	Pongo abelii	Q5R4G2	S2	-	-	P68402_S2;	53;	Q	29;	29	5+ obs. at PTM>0.95 which is >=10% and <50% of total obs.;	18;	18
PONAB	Sumatran orangutan	Pongo abelii	Q5R4G2	S64	-	-	P68402_S64;	115;	P	9;	9	5+ obs. at PTM>0.95 which is >=10% and <50% of total obs.;	11;	11
PONAB	Sumatran orangutan	Pongo abelii	Q5R4H3	T636	-	-	Q9Y496_T633;	2334;	P	5;	5	5+ obs. at PTM>0.95 which is >=90% of total obs.;	11;	11
PONAB	Sumatran orangutan	Pongo abelii	Q5R4H3	S690	-	-	Q9Y496_S687;	2647;	A	16;	16	5+ obs. at PTM>0.95 which is >=10% and <50% of total obs.;	20;	20
PONAB	Sumatran orangutan	Pongo abelii	Q5R4H4	S55	-	-	Q12929_S55;	135;	V	5;	5	5+ obs. at PTM>0.95 which is >=10% and <50% of total obs.;	10;	10
PONAB	Sumatran orangutan	Pongo abelii	Q5R4H4	S58	-	-	Q12929_S58;	138;	V	7;	7	5+ obs. at PTM>0.95 which is >=10% and <50% of total obs.;	18;	18
PONAB	Sumatran orangutan	Pongo abelii	Q5R4H4	T223	-	-	Q12929_T223;	325;	V	8;	8	5+ obs. at PTM>0.95 which is >=10% and <50% of total obs.;	21;	21
PONAB	Sumatran orangutan	Pongo abelii	Q5R4H4	S298	-	-	Q12929_S298;	465;	K	5;	5	5+ obs. at PTM>0.95 which is >=50% and <90% of total obs.;	7;	7
PONAB	Sumatran orangutan	Pongo abelii	Q5R4H4	T317	-	-	Q12929_T317;	487;	L	24;	24	5+ obs. at PTM>0.95 which is >=90% of total obs.;	58;	58
PONAB	Sumatran orangutan	Pongo abelii	Q5R4H4	S625	-	-	Q12929_S625;	1198;	P	5;	5	5+ obs. at PTM>0.95 which is >=10% and <50% of total obs.;	9;	9
PONAB	Sumatran orangutan	Pongo abelii	Q5R4H4	S659	-	-	Q12929_S659;	1295;	S	115;	115	5+ obs. at PTM>0.95 which is >=10% and <50% of total obs.;	180;	180
PONAB	Sumatran orangutan	Pongo abelii	Q5R4H4	S685	-	-	Q12929_S685;	1374;	Q	46;	46	5+ obs. at PTM>0.95 which is >=90% of total obs.;	352;	352
PONAB	Sumatran orangutan	Pongo abelii	Q5R4H4	S815	-	-	Q12929_S815;	1537;	F	17;	17	5+ obs. at PTM>0.95 which is >=10% and <50% of total obs.;	37;	37
PONAB	Sumatran orangutan	Pongo abelii	Q5R4I2	S157	-	-	O76064_S157;	1047;	L	30;	30	5+ obs. at PTM>0.95 which is >=10% and <50% of total obs.;	75;	75
PONAB	Sumatran orangutan	Pongo abelii	Q5R4I3	T489	-	-	Q92575_T489;	974;	Q	339;	339	5+ obs. at PTM>0.95 which is >=50% and <90% of total obs.;	16;	16
PONAB	Sumatran orangutan	Pongo abelii	Q5R4I6	S9	-	-	Q15555_S9;	183;	P	9;	9	5+ obs. at PTM>0.95 which is >=10% and <50% of total obs.;	26;	26
PONAB	Sumatran orangutan	Pongo abelii	Q5R4I6	S200	-	-	Q15555_S200;	629;	P	7;	7	5+ obs. at PTM>0.95 which is >=10% and <50% of total obs.;	25;	25
PONAB	Sumatran orangutan	Pongo abelii	Q5R4J1	S4	-	-	P23381_S4;	101;	E	5;	5	5+ obs. at PTM>0.95 which is >=10% and <50% of total obs.;	21;	21
PONAB	Sumatran orangutan	Pongo abelii	Q5R4J1	S468	-	-	P23381_S467;	1265;	F	22;	22	5+ obs. at PTM>0.95 which is >=90% of total obs.;	153;	153
PONAB	Sumatran orangutan	Pongo abelii	Q5R4J5	T126	-	-	P21579_T129;	681;	D	6;	6	5+ obs. at PTM>0.95 which is >=10% and <50% of total obs.;	36;	36
PONAB	Sumatran orangutan	Pongo abelii	Q5R4J7	S18	-	-	P62993_S18;	51;	F	5;	5	5+ obs. at PTM>0.95 which is >=90% of total obs.;	21;	21
PONAB	Sumatran orangutan	Pongo abelii	Q5R4J7	T211	-	-	P62993_T211;	446;	P	6;	6	5+ obs. at PTM>0.95 which is >=50% and <90% of total obs.;	6;	6
PONAB	Sumatran orangutan	Pongo abelii	Q5R4K5	S787	-	-	Q9UQE7_S787;	1213;	Q	10;	10	5+ obs. at PTM>0.95 which is >=10% and <50% of total obs.;	11;	11
PONAB	Sumatran orangutan	Pongo abelii	Q5R4K5	S886	-	-	Q9UQE7_S886;	1334;	I	10;	10	5+ obs. at PTM>0.95 which is >=50% and <90% of total obs.;	29;	29
PONAB	Sumatran orangutan	Pongo abelii	Q5R4K5	S1067	-	-	Q9UQE7_S1067;	1537;	Q	72;	72	5+ obs. at PTM>0.95 which is >=10% and <50% of total obs.;	390;	390
PONAB	Sumatran orangutan	Pongo abelii	Q5R4K9	S19	-	-	P41743_S19;	149;	G	5;	5	5+ obs. at PTM>0.95 which is >=10% and <50% of total obs.;	8;	8
PONAB	Sumatran orangutan	Pongo abelii	Q5R4K9	T412	-	-	P41743_T412;	1292;	F	49;	49	5+ obs. at PTM>0.95 which is >=10% and <50% of total obs.;	93;	93
PONAB	Sumatran orangutan	Pongo abelii	Q5R4K9	T564	-	-	P41743_T564;	1557;	P	26;	26	5+ obs. at PTM>0.95 which is >=10% and <50% of total obs.;	281;	281
PONAB	Sumatran orangutan	Pongo abelii	Q5R4K9	S591	-	-	P41743_S591;	1584;	A	7;	7	5+ obs. at PTM>0.95 which is >=50% and <90% of total obs.;	6;	6
PONAB	Sumatran orangutan	Pongo abelii	Q5R4L0	S10	-	-	P55010_S10;	77;	D	12;	12	5+ obs. at PTM>0.95 which is >=50% and <90% of total obs.;	76;	76
PONAB	Sumatran orangutan	Pongo abelii	Q5R4L0	T227	-	-	P55010_T227;	746;	L	7;	7	5+ obs. at PTM>0.95 which is >=10% and <50% of total obs.;	24;	24
PONAB	Sumatran orangutan	Pongo abelii	Q5R4L0	S229	-	-	P55010_S229;	748;	D	11;	11	5+ obs. at PTM>0.95 which is >=10% and <50% of total obs.;	18;	18
PONAB	Sumatran orangutan	Pongo abelii	Q5R4L0	S389	-	-	P55010_S389;	1108;	S	62;	62	5+ obs. at PTM>0.95 which is >=50% and <90% of total obs.;	3132;	3132
PONAB	Sumatran orangutan	Pongo abelii	Q5R4L0	S390	-	-	P55010_S390;	1109;	G	62;	62	5+ obs. at PTM>0.95 which is >=50% and <90% of total obs.;	3127;	3127
PONAB	Sumatran orangutan	Pongo abelii	Q5R4L0	S410	-	-	P55010_S410;	1143;	V	8;	8	5+ obs. at PTM>0.95 which is >=50% and <90% of total obs.;	16;	16
PONAB	Sumatran orangutan	Pongo abelii	Q5R4L0	S419	-	-	P55010_S419;	1178;	D	13;	13	5+ obs. at PTM>0.95 which is >=50% and <90% of total obs.;	71;	71
PONAB	Sumatran orangutan	Pongo abelii	Q5R4L2	S14	-	-	Q16623_S14;	717;	D	12;	12	5+ obs. at PTM>0.95 which is >=10% and <50% of total obs.;	126;	126
PONAB	Sumatran orangutan	Pongo abelii	Q5R4L5	T439	-	-	Q9H0D6_T439;	1363;	P	20;	20	5+ obs. at PTM>0.95 which is >=10% and <50% of total obs.;	70;	70
PONAB	Sumatran orangutan	Pongo abelii	Q5R4L5	S448	-	-	Q9H0D6_S448;	1411;	P	49;	49	5+ obs. at PTM>0.95 which is >=10% and <50% of total obs.;	420;	420
PONAB	Sumatran orangutan	Pongo abelii	Q5R4L5	S499	-	-	Q9H0D6_S499;	1609;	D	99;	99	5+ obs. at PTM>0.95 which is >=90% of total obs.;	7811;	7811
PONAB	Sumatran orangutan	Pongo abelii	Q5R4L5	S501	-	-	Q9H0D6_S501;	1622;	E	97;	97	5+ obs. at PTM>0.95 which is >=90% of total obs.;	7731;	7731
PONAB	Sumatran orangutan	Pongo abelii	Q5R4L5	S678	-	-	Q9H0D6_S678;	1854;	L	25;	25	5+ obs. at PTM>0.95 which is >=90% of total obs.;	190;	190
PONAB	Sumatran orangutan	Pongo abelii	Q5R4L9	S80	-	-	Q7L0J3_S80;	90;	S	7;	7	5+ obs. at PTM>0.95 which is >=10% and <50% of total obs.;	6;	6
PONAB	Sumatran orangutan	Pongo abelii	Q5R4L9	S81	-	-	Q7L0J3_S81;	91;	D	7;	7	5+ obs. at PTM>0.95 which is >=10% and <50% of total obs.;	6;	6
PONAB	Sumatran orangutan	Pongo abelii	Q5R4L9	T84	-	-	Q7L0J3_T84;	94;	E	6;	6	5+ obs. at PTM>0.95 which is >=10% and <50% of total obs.;	6;	6
PONAB	Sumatran orangutan	Pongo abelii	Q5R4L9	S127	-	-	Q7L0J3_S127;	139;	D	9;	9	5+ obs. at PTM>0.95 which is >=90% of total obs.;	38;	38
PONAB	Sumatran orangutan	Pongo abelii	Q5R4M1	S64	-	-	Q9BPX5_S64;	280;	P	24;	24	5+ obs. at PTM>0.95 which is >=10% and <50% of total obs.;	90;	90
PONAB	Sumatran orangutan	Pongo abelii	Q5R4N9	S44	-	-	Q9NYV6_S44;	153;	P	26;	26	5+ obs. at PTM>0.95 which is >=90% of total obs.;	232;	232
PONAB	Sumatran orangutan	Pongo abelii	Q5R4N9	S169	-	-	Q9NYV6_S170;	350;	D	20;	20	5+ obs. at PTM>0.95 which is >=10% and <50% of total obs.;	81;	81
PONAB	Sumatran orangutan	Pongo abelii	Q5R4N9	S171	-	-	Q9NYV6_S172;	352;	D	20;	20	5+ obs. at PTM>0.95 which is >=10% and <50% of total obs.;	81;	81
PONAB	Sumatran orangutan	Pongo abelii	Q5R4N9	S639	-	-	Q9NYV6_S640;	1618;	P	8;	8	5+ obs. at PTM>0.95 which is >=10% and <50% of total obs.;	18;	18
PONAB	Sumatran orangutan	Pongo abelii	Q5R4N9	S648	-	-	Q9NYV6_S649;	1630;	P	10;	10	5+ obs. at PTM>0.95 which is >=10% and <50% of total obs.;	21;	21
PONAB	Sumatran orangutan	Pongo abelii	Q5R4P1	S10	-	-	Q8WXF7_S10;	92;	W	16;	16	5+ obs. at PTM>0.95 which is >=50% and <90% of total obs.;	41;	41
PONAB	Sumatran orangutan	Pongo abelii	Q5R4P1	S22	-	-	Q8WXF7_S22;	130;	S	11;	11	5+ obs. at PTM>0.95 which is >=10% and <50% of total obs.;	37;	37
PONAB	Sumatran orangutan	Pongo abelii	Q5R4P1	S23	-	-	Q8WXF7_S23;	131;	E	10;	10	5+ obs. at PTM>0.95 which is >=10% and <50% of total obs.;	41;	41
PONAB	Sumatran orangutan	Pongo abelii	Q5R4P6	S9	-	-	P47755_S9;	65;	D	20;	20	5+ obs. at PTM>0.95 which is >=90% of total obs.;	139;	139
PONAB	Sumatran orangutan	Pongo abelii	Q5R4P8	S164	-	-	Q6ZN55_S164;	366;	P	13;	13	5+ obs. at PTM>0.95 which is >=50% and <90% of total obs.;	210;	210
PONAB	Sumatran orangutan	Pongo abelii	Q5R4P8	S298	-	-	Q6ZN55_S298;	572;	G	10;	10	5+ obs. at PTM>0.95 which is >=50% and <90% of total obs.;	55;	55
PONAB	Sumatran orangutan	Pongo abelii	Q5R4P8	S534	-	-	Q6ZN55_S534;	985;	P	5;	5	5+ obs. at PTM>0.95 which is >=50% and <90% of total obs.;	6;	6
PONAB	Sumatran orangutan	Pongo abelii	Q5R4P8	S717	-	-	Q6ZN55_S717;	1245;	P	9;	9	5+ obs. at PTM>0.95 which is >=10% and <50% of total obs.;	63;	63
PONAB	Sumatran orangutan	Pongo abelii	Q5R4P8	S728	-	-	Q6ZN55_S728;	1262;	P	14;	14	5+ obs. at PTM>0.95 which is >=10% and <50% of total obs.;	38;	38
PONAB	Sumatran orangutan	Pongo abelii	Q5R4Q3	T158	-	-	Q99442_T158;	413;	P	15;	15	5+ obs. at PTM>0.95 which is >=50% and <90% of total obs.;	356;	356
PONAB	Sumatran orangutan	Pongo abelii	Q5R4Q3	T375	-	-	Q99442_T375;	756;	D	82;	82	5+ obs. at PTM>0.95 which is >=10% and <50% of total obs.;	783;	783
PONAB	Sumatran orangutan	Pongo abelii	Q5R4R0	T42	-	-	P30086_T42;	194;	P	13;	13	5+ obs. at PTM>0.95 which is >=50% and <90% of total obs.;	34;	34
PONAB	Sumatran orangutan	Pongo abelii	Q5R4R0	S185	-	-	P30086_S185;	550;	G	6;	6	5+ obs. at PTM>0.95 which is >=10% and <50% of total obs.;	7;	7
PONAB	Sumatran orangutan	Pongo abelii	Q5R4R2	S27	-	-	P12081_S27;	386;	A	6;	6	5+ obs. at PTM>0.95 which is >=90% of total obs.;	19;	19
PONAB	Sumatran orangutan	Pongo abelii	Q5R4R8	S396	-	-	P68104_S396;	1230;	G	5;	5	5+ obs. at PTM>0.95 which is >=10% and <50% of total obs.;	19;	19
PONAB	Sumatran orangutan	Pongo abelii	Q5R4R8	T432	-	-	P68104_T432;	1266;	V	7;	7	5+ obs. at PTM>0.95 which is >=90% of total obs.;	6;	6
PONAB	Sumatran orangutan	Pongo abelii	Q5R4T1	S90	-	-	P11441_S90;	601;	P	15;	15	5+ obs. at PTM>0.95 which is >=10% and <50% of total obs.;	55;	55
PONAB	Sumatran orangutan	Pongo abelii	Q5R4T3	T34	-	-	P58340_T34;	214;	E	29;	29	5+ obs. at PTM>0.95 which is >=50% and <90% of total obs.;	7;	7
PONAB	Sumatran orangutan	Pongo abelii	Q5R4U1	T148	-	-	Q02818_T148;	267;	F	6;	6	5+ obs. at PTM>0.95 which is >=90% of total obs.;	167;	167
PONAB	Sumatran orangutan	Pongo abelii	Q5R4U3	S690	-	-	Q86VP1_S666;	1066;	W	35;	35	5+ obs. at PTM>0.95 which is >=10% and <50% of total obs.;	184;	184
PONAB	Sumatran orangutan	Pongo abelii	Q5R4V3	S414	-	-	Q9Y6M4_S413;	797;	N	5;	5	5+ obs. at PTM>0.95 which is >=50% and <90% of total obs.;	17;	17
PONAB	Sumatran orangutan	Pongo abelii	Q5R4W2	S84	-	-	Q13015_S84;	557;	F	5;	5	5+ obs. at PTM>0.95 which is >=10% and <50% of total obs.;	12;	12
PONAB	Sumatran orangutan	Pongo abelii	Q5R4W3	S122	-	-	Q9NRF9_S122;	1420;	R	13;	13	5+ obs. at PTM>0.95 which is >=90% of total obs.;	48;	48
PONAB	Sumatran orangutan	Pongo abelii	Q5R4X5	S49	-	-	P17026_S49;	394;	L	8;	8	5+ obs. at PTM>0.95 which is >=50% and <90% of total obs.;	137;	137
PONAB	Sumatran orangutan	Pongo abelii	Q5R4Z6	S146	-	-	Q13404_S146;	414;	N	9;	9	5+ obs. at PTM>0.95 which is >=10% and <50% of total obs.;	101;	101
PONAB	Sumatran orangutan	Pongo abelii	Q5R512	T131	-	-	P63208_T131;	538;	P	23;	23	5+ obs. at PTM>0.95 which is >=90% of total obs.;	175;	175
PONAB	Sumatran orangutan	Pongo abelii	Q5R529	S61	-	-	Q15121_S61;	157;	Y	5;	5	5+ obs. at PTM>0.95 which is >=10% and <50% of total obs.;	29;	29
PONAB	Sumatran orangutan	Pongo abelii	Q5R529	S90	-	-	Q15121_S90;	186;	E	5;	5	5+ obs. at PTM>0.95 which is >=10% and <50% of total obs.;	14;	14
PONAB	Sumatran orangutan	Pongo abelii	Q5R529	S104	-	-	Q15121_S104;	200;	A	278;	278	5+ obs. at PTM>0.95 which is >=50% and <90% of total obs.;	24;	24
PONAB	Sumatran orangutan	Pongo abelii	Q5R529	S116	-	-	Q15121_S116;	213;	E	935;	935	5+ obs. at PTM>0.95 which is >=90% of total obs.;	2473;	2473
PONAB	Sumatran orangutan	Pongo abelii	Q5R536	T35	-	-	P01011_T35;	124;	Q	14;	14	5+ obs. at PTM>0.95 which is >=50% and <90% of total obs.;	874;	874
PONAB	Sumatran orangutan	Pongo abelii	Q5R539	S4	-	-	Q9BXP5_S4;	49;	D	21;	21	5+ obs. at PTM>0.95 which is >=90% of total obs.;	148;	148
PONAB	Sumatran orangutan	Pongo abelii	Q5R539	S67	-	-	Q9BXP5_S67;	200;	P	29;	29	5+ obs. at PTM>0.95 which is >=90% of total obs.;	1937;	1937
PONAB	Sumatran orangutan	Pongo abelii	Q5R539	S74	-	-	Q9BXP5_S74;	209;	P	48;	48	5+ obs. at PTM>0.95 which is >=90% of total obs.;	3442;	3442
PONAB	Sumatran orangutan	Pongo abelii	Q5R539	S136	-	-	Q9BXP5_S136;	306;	I	13;	13	5+ obs. at PTM>0.95 which is >=90% of total obs.;	288;	288
PONAB	Sumatran orangutan	Pongo abelii	Q5R539	S492	-	-	Q9BXP5_S493;	975;	P	23;	23	5+ obs. at PTM>0.95 which is >=90% of total obs.;	143;	143
PONAB	Sumatran orangutan	Pongo abelii	Q5R539	T543	-	-	Q9BXP5_T544;	1083;	P	134;	134	5+ obs. at PTM>0.95 which is >=10% and <50% of total obs.;	425;	425
PONAB	Sumatran orangutan	Pongo abelii	Q5R539	S569	-	-	Q9BXP5_S570;	1132;	A	6;	6	5+ obs. at PTM>0.95 which is >=10% and <50% of total obs.;	24;	24
PONAB	Sumatran orangutan	Pongo abelii	Q5R546	S76	-	-	P25705_S76;	197;	I	6;	6	5+ obs. at PTM>0.95 which is >=90% of total obs.;	6;	6
PONAB	Sumatran orangutan	Pongo abelii	Q5R546	S166	-	-	P25705_S166;	295;	K	6;	6	5+ obs. at PTM>0.95 which is >=50% and <90% of total obs.;	5;	5
PONAB	Sumatran orangutan	Pongo abelii	Q5R548	T139	-	-	Q9NR31_T139;	393;	D	26;	26	5+ obs. at PTM>0.95 which is >=50% and <90% of total obs.;	63;	63
PONAB	Sumatran orangutan	Pongo abelii	Q5R580	S9	-	-	O95218_S9;	146;	D	7;	7	5+ obs. at PTM>0.95 which is >=90% of total obs.;	21;	21
PONAB	Sumatran orangutan	Pongo abelii	Q5R580	T90	-	-	O95218_T90;	623;	P	11;	11	5+ obs. at PTM>0.95 which is >=10% and <50% of total obs.;	26;	26
PONAB	Sumatran orangutan	Pongo abelii	Q5R580	S120	-	-	O95218_S120;	673;	D	185;	185	5+ obs. at PTM>0.95 which is >=10% and <50% of total obs.;	1622;	1622
PONAB	Sumatran orangutan	Pongo abelii	Q5R580	S153	-	-	O95218_S153;	938;	E	78;	78	5+ obs. at PTM>0.95 which is >=10% and <50% of total obs.;	2463;	2463
PONAB	Sumatran orangutan	Pongo abelii	Q5R580	S181	-	-	O95218_S181;	1880;	K	20;	20	5+ obs. at PTM>0.95 which is >=50% and <90% of total obs.;	486;	486
PONAB	Sumatran orangutan	Pongo abelii	Q5R580	S188	-	-	O95218_S188;	1887;	E	49;	49	5+ obs. at PTM>0.95 which is >=50% and <90% of total obs.;	2178;	2178
PONAB	Sumatran orangutan	Pongo abelii	Q5R581	S162	-	-	Q07866_S162;	1840;	P	6;	6	5+ obs. at PTM>0.95 which is >=50% and <90% of total obs.;	132;	132
PONAB	Sumatran orangutan	Pongo abelii	Q5R581	S460	-	-	Q07866_S460;	2617;	P	29;	29	5+ obs. at PTM>0.95 which is >=50% and <90% of total obs.;	360;	360
PONAB	Sumatran orangutan	Pongo abelii	Q5R581	S521	-	-	Q07866_S521;	2733;	R	32;	32	5+ obs. at PTM>0.95 which is >=10% and <50% of total obs.;	65;	65
PONAB	Sumatran orangutan	Pongo abelii	Q5R581	S524	-	-	Q07866_S524;	2736;	L	25;	25	5+ obs. at PTM>0.95 which is >=10% and <50% of total obs.;	81;	81
PONAB	Sumatran orangutan	Pongo abelii	Q5R591	S201	-	-	O75940_S201;	553;	P	26;	26	5+ obs. at PTM>0.95 which is >=10% and <50% of total obs.;	118;	118
PONAB	Sumatran orangutan	Pongo abelii	Q5R592	S2	-	-	P61218_S2;	53;	D	5;	5	5+ obs. at PTM>0.95 which is >=50% and <90% of total obs.;	20;	20
PONAB	Sumatran orangutan	Pongo abelii	Q5R595	S161	-	-	Q9H147_S161;	595;	P	11;	11	5+ obs. at PTM>0.95 which is >=90% of total obs.;	54;	54
PONAB	Sumatran orangutan	Pongo abelii	Q5R598	S152	-	-	Q9H6H4_S152;	680;	M	128;	128	5+ obs. at PTM>0.95 which is >=50% and <90% of total obs.;	393;	393
PONAB	Sumatran orangutan	Pongo abelii	Q5R598	S194	-	-	Q9H6H4_S194;	828;	D	18;	18	5+ obs. at PTM>0.95 which is >=10% and <50% of total obs.;	62;	62
PONAB	Sumatran orangutan	Pongo abelii	Q5R598	T196	-	-	Q9H6H4_T196;	830;	E	19;	19	5+ obs. at PTM>0.95 which is >=10% and <50% of total obs.;	55;	55
PONAB	Sumatran orangutan	Pongo abelii	Q5R598	S202	-	-	Q9H6H4_S202;	877;	D	13;	13	5+ obs. at PTM>0.95 which is >=10% and <50% of total obs.;	39;	39
PONAB	Sumatran orangutan	Pongo abelii	Q5R5A0	T19	-	-	P07355_T19;	1038;	P	55;	55	5+ obs. at PTM>0.95 which is >=10% and <50% of total obs.;	563;	563
PONAB	Sumatran orangutan	Pongo abelii	Q5R5A0	S112	-	-	P07355_S112;	1135;	E	6;	6	5+ obs. at PTM>0.95 which is >=10% and <50% of total obs.;	5;	5
PONAB	Sumatran orangutan	Pongo abelii	Q5R5A0	S127	-	-	P07355_S127;	1150;	L	14;	14	5+ obs. at PTM>0.95 which is >=10% and <50% of total obs.;	76;	76
PONAB	Sumatran orangutan	Pongo abelii	Q5R5A0	S164	-	-	P07355_S164;	1187;	G	7;	7	5+ obs. at PTM>0.95 which is >=10% and <50% of total obs.;	13;	13
PONAB	Sumatran orangutan	Pongo abelii	Q5R5A0	S184	-	-	P07355_S184;	1207;	V	15;	15	5+ obs. at PTM>0.95 which is >=50% and <90% of total obs.;	59;	59
PONAB	Sumatran orangutan	Pongo abelii	Q5R5A3	S68	-	-	P01008_S68;	1175;	E	8;	8	5+ obs. at PTM>0.95 which is >=10% and <50% of total obs.;	151;	151
PONAB	Sumatran orangutan	Pongo abelii	Q5R5C9	S217	-	-	Q8NBX0_S217;	1755;	N	7;	7	5+ obs. at PTM>0.95 which is >=90% of total obs.;	314;	314
PONAB	Sumatran orangutan	Pongo abelii	Q5R5E5	S67	-	-	P49590_S67;	807;	P	30;	30	5+ obs. at PTM>0.95 which is >=90% of total obs.;	613;	613
PONAB	Sumatran orangutan	Pongo abelii	Q5R5F1	S133	-	-	O43395_S133;	336;	P	6;	6	5+ obs. at PTM>0.95 which is >=10% and <50% of total obs.;	36;	36
PONAB	Sumatran orangutan	Pongo abelii	Q5R5F1	S164	-	-	O43395_S164;	393;	P	11;	11	5+ obs. at PTM>0.95 which is >=10% and <50% of total obs.;	312;	312
PONAB	Sumatran orangutan	Pongo abelii	Q5R5F1	T167	-	-	O43395_T167;	398;	P	17;	17	5+ obs. at PTM>0.95 which is >=50% and <90% of total obs.;	370;	370
PONAB	Sumatran orangutan	Pongo abelii	Q5R5F1	S619	-	-	O43395_S619;	1386;	D	41;	41	5+ obs. at PTM>0.95 which is >=50% and <90% of total obs.;	1536;	1536
PONAB	Sumatran orangutan	Pongo abelii	Q5R5H1	S114	-	-	P31153_S114;	374;	P	5;	5	5+ obs. at PTM>0.95 which is >=90% of total obs.;	9;	9
PONAB	Sumatran orangutan	Pongo abelii	Q5R5H5	S144	-	-	Q9NP72_S144;	394;	M	13;	13	5+ obs. at PTM>0.95 which is >=50% and <90% of total obs.;	31;	31
PONAB	Sumatran orangutan	Pongo abelii	Q5R5H8	S36	-	-	P61978_S36;	102;	R	10;	10	5+ obs. at PTM>0.95 which is >=10% and <50% of total obs.;	12;	12
PONAB	Sumatran orangutan	Pongo abelii	Q5R5H8	T39	-	-	P61978_T39;	105;	D	14;	14	5+ obs. at PTM>0.95 which is >=10% and <50% of total obs.;	31;	31
PONAB	Sumatran orangutan	Pongo abelii	Q5R5H8	S216	-	-	P61978_S216;	462;	P	61;	61	5+ obs. at PTM>0.95 which is >=10% and <50% of total obs.;	735;	735
PONAB	Sumatran orangutan	Pongo abelii	Q5R5H8	S284	-	-	P61978_S284;	588;	P	229;	229	5+ obs. at PTM>0.95 which is >=50% and <90% of total obs.;	7467;	7467
PONAB	Sumatran orangutan	Pongo abelii	Q5R5H8	S401	-	-	P61978_S401;	812;	I	9;	9	5+ obs. at PTM>0.95 which is >=90% of total obs.;	16;	16
PONAB	Sumatran orangutan	Pongo abelii	Q5R5H8	S420	-	-	P61978_S420;	833;	I	7;	7	5+ obs. at PTM>0.95 which is >=10% and <50% of total obs.;	15;	15
PONAB	Sumatran orangutan	Pongo abelii	Q5R5J0	T233	-	-	P19878_T233;	1064;	P	35;	35	5+ obs. at PTM>0.95 which is >=10% and <50% of total obs.;	12;	12
PONAB	Sumatran orangutan	Pongo abelii	Q5R5J4	S377	-	-	Q5VIR6_S377;	743;	P	6;	6	5+ obs. at PTM>0.95 which is >=10% and <50% of total obs.;	33;	33
PONAB	Sumatran orangutan	Pongo abelii	Q5R5K4	T130	-	-	O95721_T130;	320;	P	5;	5	5+ obs. at PTM>0.95 which is >=10% and <50% of total obs.;	6;	6
PONAB	Sumatran orangutan	Pongo abelii	Q5R5K4	S163	-	-	O95721_S163;	353;	H	30;	30	5+ obs. at PTM>0.95 which is >=50% and <90% of total obs.;	15;	15
PONAB	Sumatran orangutan	Pongo abelii	Q5R5K8	S59	-	-	Q9UBB9_S59;	186;	D	27;	27	5+ obs. at PTM>0.95 which is >=10% and <50% of total obs.;	126;	126
PONAB	Sumatran orangutan	Pongo abelii	Q5R5K8	S98	-	-	Q9UBB9_S98;	309;	D	38;	38	5+ obs. at PTM>0.95 which is >=90% of total obs.;	2405;	2405
PONAB	Sumatran orangutan	Pongo abelii	Q5R5K8	S144	-	-	Q9UBB9_S144;	514;	W	10;	10	5+ obs. at PTM>0.95 which is >=10% and <50% of total obs.;	17;	17
PONAB	Sumatran orangutan	Pongo abelii	Q5R5K8	S210	-	-	Q9UBB9_S210;	597;	E	38;	38	5+ obs. at PTM>0.95 which is >=50% and <90% of total obs.;	1004;	1004
PONAB	Sumatran orangutan	Pongo abelii	Q5R5L5	S408	-	-	P61619_S408;	1184;	M	9;	9	5+ obs. at PTM>0.95 which is >=10% and <50% of total obs.;	8;	8
PONAB	Sumatran orangutan	Pongo abelii	Q5R5L8	S45	-	-	P35222_S45;	230;	L	25;	25	5+ obs. at PTM>0.95 which is >=10% and <50% of total obs.;	32;	32
PONAB	Sumatran orangutan	Pongo abelii	Q5R5L8	S179	-	-	P35222_S179;	418;	K	5;	5	5+ obs. at PTM>0.95 which is >=90% of total obs.;	38;	38
PONAB	Sumatran orangutan	Pongo abelii	Q5R5L8	S191	-	-	P35222_S191;	437;	P	27;	27	5+ obs. at PTM>0.95 which is >=10% and <50% of total obs.;	755;	755
PONAB	Sumatran orangutan	Pongo abelii	Q5R5L8	S675	-	-	P35222_S675;	1192;	V	54;	54	5+ obs. at PTM>0.95 which is >=10% and <50% of total obs.;	454;	454
PONAB	Sumatran orangutan	Pongo abelii	Q5R5L9	T14	-	-	Q8IWA5_T14;	280;	P	8;	8	5+ obs. at PTM>0.95 which is >=10% and <50% of total obs.;	65;	65
PONAB	Sumatran orangutan	Pongo abelii	Q5R5M0	S283	-	-	Q9Y6C9_S283;	1374;	L	7;	7	5+ obs. at PTM>0.95 which is >=90% of total obs.;	11;	11
PONAB	Sumatran orangutan	Pongo abelii	Q5R5M6	S15	-	-	P11216_S15;	279;	V	12;	12	5+ obs. at PTM>0.95 which is >=50% and <90% of total obs.;	69;	69
PONAB	Sumatran orangutan	Pongo abelii	Q5R5M6	S430	-	-	P11216_S430;	1271;	V	15;	15	5+ obs. at PTM>0.95 which is >=90% of total obs.;	22;	22
PONAB	Sumatran orangutan	Pongo abelii	Q5R5M7	S29	-	-	P04049_S29;	145;	P	14;	14	5+ obs. at PTM>0.95 which is >=10% and <50% of total obs.;	41;	41
PONAB	Sumatran orangutan	Pongo abelii	Q5R5M7	S43	-	-	P04049_S43;	200;	D	30;	30	5+ obs. at PTM>0.95 which is >=10% and <50% of total obs.;	29;	29
PONAB	Sumatran orangutan	Pongo abelii	Q5R5M7	S612	-	-	P04049_S612;	1381;	L	7;	7	5+ obs. at PTM>0.95 which is >=50% and <90% of total obs.;	19;	19
PONAB	Sumatran orangutan	Pongo abelii	Q5R5M7	S621	-	-	P04049_S621;	1390;	E	70;	70	5+ obs. at PTM>0.95 which is >=10% and <50% of total obs.;	897;	897
PONAB	Sumatran orangutan	Pongo abelii	Q5R5M7	S642	-	-	P04049_S642;	1419;	P	40;	40	5+ obs. at PTM>0.95 which is >=10% and <50% of total obs.;	71;	71
PONAB	Sumatran orangutan	Pongo abelii	Q5R5M9	S586	-	-	P51957_S639;	1480;	L	13;	13	5+ obs. at PTM>0.95 which is >=10% and <50% of total obs.;	39;	39
PONAB	Sumatran orangutan	Pongo abelii	Q5R5M9	S608	-	-	P51957_S661;	1530;	S	33;	33	5+ obs. at PTM>0.95 which is >=10% and <50% of total obs.;	40;	40
PONAB	Sumatran orangutan	Pongo abelii	Q5R5M9	S624	-	-	P51957_S677;	1561;	E	6;	6	5+ obs. at PTM>0.95 which is >=50% and <90% of total obs.;	9;	9
PONAB	Sumatran orangutan	Pongo abelii	Q5R5N4	S399	-	-	Q9HCE5_S399;	2413;	P	20;	20	5+ obs. at PTM>0.95 which is >=90% of total obs.;	89;	89
PONAB	Sumatran orangutan	Pongo abelii	Q5R5N8	S989	-	-	Q8TF46_S989;	1912;	P	9;	9	5+ obs. at PTM>0.95 which is >=50% and <90% of total obs.;	18;	18
PONAB	Sumatran orangutan	Pongo abelii	Q5R5P4	T519	-	-	A0AV96_T519;	2025;	P	7;	7	5+ obs. at PTM>0.95 which is >=10% and <50% of total obs.;	8;	8
PONAB	Sumatran orangutan	Pongo abelii	Q5R5Q2	S10	-	-	Q8IYB3_S10;	195;	A	9;	9	5+ obs. at PTM>0.95 which is >=10% and <50% of total obs.;	37;	37
PONAB	Sumatran orangutan	Pongo abelii	Q5R5Q2	S207	-	-	Q8IYB3_S207;	761;	R	14;	14	5+ obs. at PTM>0.95 which is >=50% and <90% of total obs.;	141;	141
PONAB	Sumatran orangutan	Pongo abelii	Q5R5Q2	S209	-	-	Q8IYB3_S209;	763;	P	15;	15	5+ obs. at PTM>0.95 which is >=50% and <90% of total obs.;	168;	168
PONAB	Sumatran orangutan	Pongo abelii	Q5R5Q2	S211	-	-	Q8IYB3_S211;	769;	P	19;	19	5+ obs. at PTM>0.95 which is >=50% and <90% of total obs.;	161;	161
PONAB	Sumatran orangutan	Pongo abelii	Q5R5Q2	T220	-	-	Q8IYB3_T220;	792;	P	100;	100	5+ obs. at PTM>0.95 which is >=10% and <50% of total obs.;	5032;	5032
PONAB	Sumatran orangutan	Pongo abelii	Q5R5Q2	S234	-	-	Q8IYB3_S234;	818;	V	18;	18	5+ obs. at PTM>0.95 which is >=10% and <50% of total obs.;	144;	144
PONAB	Sumatran orangutan	Pongo abelii	Q5R5Q2	S260	-	-	Q8IYB3_S260;	854;	P	63;	63	5+ obs. at PTM>0.95 which is >=90% of total obs.;	7531;	7531
PONAB	Sumatran orangutan	Pongo abelii	Q5R5Q2	S389	-	-	Q8IYB3_S389;	1115;	P	97;	97	5+ obs. at PTM>0.95 which is >=10% and <50% of total obs.;	2154;	2154
PONAB	Sumatran orangutan	Pongo abelii	Q5R5Q2	S391	-	-	Q8IYB3_S391;	1117;	A	71;	71	5+ obs. at PTM>0.95 which is >=10% and <50% of total obs.;	1866;	1866
PONAB	Sumatran orangutan	Pongo abelii	Q5R5Q2	S393	-	-	Q8IYB3_S393;	1122;	P	90;	90	5+ obs. at PTM>0.95 which is >=10% and <50% of total obs.;	2177;	2177
PONAB	Sumatran orangutan	Pongo abelii	Q5R5Q2	S402	-	-	Q8IYB3_S402;	1133;	P	204;	204	5+ obs. at PTM>0.95 which is >=90% of total obs.;	18825;	18825
PONAB	Sumatran orangutan	Pongo abelii	Q5R5Q2	T406	-	-	Q8IYB3_T406;	1141;	P	209;	209	5+ obs. at PTM>0.95 which is >=90% of total obs.;	18549;	18549
PONAB	Sumatran orangutan	Pongo abelii	Q5R5Q2	S414	-	-	Q8IYB3_S414;	1159;	P	179;	179	5+ obs. at PTM>0.95 which is >=10% and <50% of total obs.;	1886;	1886
PONAB	Sumatran orangutan	Pongo abelii	Q5R5Q2	S429	-	-	Q8IYB3_S429;	1176;	V	58;	58	5+ obs. at PTM>0.95 which is >=10% and <50% of total obs.;	275;	275
PONAB	Sumatran orangutan	Pongo abelii	Q5R5Q2	S431	-	-	Q8IYB3_S431;	1178;	P	68;	68	5+ obs. at PTM>0.95 which is >=10% and <50% of total obs.;	381;	381
PONAB	Sumatran orangutan	Pongo abelii	Q5R5Q2	S450	-	-	Q8IYB3_S450;	1201;	P	54;	54	5+ obs. at PTM>0.95 which is >=10% and <50% of total obs.;	2229;	2229
PONAB	Sumatran orangutan	Pongo abelii	Q5R5Q2	S452	-	-	Q8IYB3_S452;	1203;	P	43;	43	5+ obs. at PTM>0.95 which is >=10% and <50% of total obs.;	1875;	1875
PONAB	Sumatran orangutan	Pongo abelii	Q5R5Q2	S463	-	-	Q8IYB3_S463;	1219;	E	57;	57	5+ obs. at PTM>0.95 which is >=50% and <90% of total obs.;	4834;	4834
PONAB	Sumatran orangutan	Pongo abelii	Q5R5Q2	S465	-	-	Q8IYB3_S465;	1221;	E	58;	58	5+ obs. at PTM>0.95 which is >=50% and <90% of total obs.;	4583;	4583
PONAB	Sumatran orangutan	Pongo abelii	Q5R5Q2	S478	-	-	Q8IYB3_S478;	1244;	V	13;	13	5+ obs. at PTM>0.95 which is >=90% of total obs.;	88;	88
PONAB	Sumatran orangutan	Pongo abelii	Q5R5Q2	S563	-	-	Q8IYB3_S549;	1398;	P	48;	48	5+ obs. at PTM>0.95 which is >=50% and <90% of total obs.;	567;	567
PONAB	Sumatran orangutan	Pongo abelii	Q5R5Q2	S565	-	-	Q8IYB3_S551;	1400;	P	47;	47	5+ obs. at PTM>0.95 which is >=50% and <90% of total obs.;	561;	561
PONAB	Sumatran orangutan	Pongo abelii	Q5R5Q2	S574	-	-	Q8IYB3_S560;	1411;	P	94;	94	5+ obs. at PTM>0.95 which is >=50% and <90% of total obs.;	7164;	7164
PONAB	Sumatran orangutan	Pongo abelii	Q5R5Q2	S576	-	-	Q8IYB3_S562;	1413;	P	93;	93	5+ obs. at PTM>0.95 which is >=50% and <90% of total obs.;	7171;	7171
PONAB	Sumatran orangutan	Pongo abelii	Q5R5Q2	T586	-	-	Q8IYB3_T572;	1469;	P	56;	56	5+ obs. at PTM>0.95 which is >=90% of total obs.;	2809;	2809
PONAB	Sumatran orangutan	Pongo abelii	Q5R5Q2	T588	-	-	Q8IYB3_T574;	1471;	P	56;	56	5+ obs. at PTM>0.95 which is >=90% of total obs.;	2808;	2808
PONAB	Sumatran orangutan	Pongo abelii	Q5R5Q2	T595	-	-	Q8IYB3_T581;	1492;	P	64;	64	5+ obs. at PTM>0.95 which is >=90% of total obs.;	1759;	1759
PONAB	Sumatran orangutan	Pongo abelii	Q5R5Q2	S597	-	-	Q8IYB3_S583;	1494;	P	63;	63	5+ obs. at PTM>0.95 which is >=90% of total obs.;	1795;	1795
PONAB	Sumatran orangutan	Pongo abelii	Q5R5Q2	S611	-	-	Q8IYB3_S597;	1538;	P	92;	92	5+ obs. at PTM>0.95 which is >=10% and <50% of total obs.;	650;	650
PONAB	Sumatran orangutan	Pongo abelii	Q5R5Q2	S619	-	-	Q8IYB3_S605;	1564;	P	103;	103	5+ obs. at PTM>0.95 which is >=10% and <50% of total obs.;	1235;	1235
PONAB	Sumatran orangutan	Pongo abelii	Q5R5Q2	S621	-	-	Q8IYB3_S607;	1566;	P	106;	106	5+ obs. at PTM>0.95 which is >=10% and <50% of total obs.;	1251;	1251
PONAB	Sumatran orangutan	Pongo abelii	Q5R5Q2	T628	-	-	Q8IYB3_T614;	1574;	A	61;	61	5+ obs. at PTM>0.95 which is >=10% and <50% of total obs.;	5680;	5680
PONAB	Sumatran orangutan	Pongo abelii	Q5R5Q2	S630	-	-	Q8IYB3_S616;	1576;	P	89;	89	5+ obs. at PTM>0.95 which is >=50% and <90% of total obs.;	8227;	8227
PONAB	Sumatran orangutan	Pongo abelii	Q5R5Q2	S640	-	-	Q8IYB3_S626;	1620;	P	38;	38	5+ obs. at PTM>0.95 which is >=90% of total obs.;	3625;	3625
PONAB	Sumatran orangutan	Pongo abelii	Q5R5Q2	S642	-	-	Q8IYB3_S628;	1622;	P	36;	36	5+ obs. at PTM>0.95 which is >=90% of total obs.;	3582;	3582
PONAB	Sumatran orangutan	Pongo abelii	Q5R5Q2	S650	-	-	Q8IYB3_S636;	1644;	H	44;	44	5+ obs. at PTM>0.95 which is >=50% and <90% of total obs.;	2033;	2033
PONAB	Sumatran orangutan	Pongo abelii	Q5R5Q2	S652	-	-	Q8IYB3_S638;	1646;	P	49;	49	5+ obs. at PTM>0.95 which is >=50% and <90% of total obs.;	2242;	2242
PONAB	Sumatran orangutan	Pongo abelii	Q5R5Q2	S660	-	-	Q8IYB3_S646;	1671;	P	9;	9	5+ obs. at PTM>0.95 which is >=10% and <50% of total obs.;	8;	8
PONAB	Sumatran orangutan	Pongo abelii	Q5R5Q2	S667	-	-	Q8IYB3_S653;	1679;	P	36;	36	5+ obs. at PTM>0.95 which is >=10% and <50% of total obs.;	111;	111
PONAB	Sumatran orangutan	Pongo abelii	Q5R5Q2	S689	-	-	Q8IYB3_S675;	1733;	P	18;	18	5+ obs. at PTM>0.95 which is >=50% and <90% of total obs.;	76;	76
PONAB	Sumatran orangutan	Pongo abelii	Q5R5Q2	S697	-	-	Q8IYB3_S683;	1743;	P	43;	43	5+ obs. at PTM>0.95 which is >=90% of total obs.;	537;	537
PONAB	Sumatran orangutan	Pongo abelii	Q5R5Q2	S699	-	-	Q8IYB3_S685;	1745;	P	45;	45	5+ obs. at PTM>0.95 which is >=90% of total obs.;	537;	537
PONAB	Sumatran orangutan	Pongo abelii	Q5R5Q2	S709	-	-	Q8IYB3_S696;	1789;	P	112;	112	5+ obs. at PTM>0.95 which is >=10% and <50% of total obs.;	1434;	1434
PONAB	Sumatran orangutan	Pongo abelii	Q5R5Q2	S718	-	-	Q8IYB3_S705;	1807;	S	16;	16	5+ obs. at PTM>0.95 which is >=10% and <50% of total obs.;	23;	23
PONAB	Sumatran orangutan	Pongo abelii	Q5R5Q2	S720	-	-	Q8IYB3_S707;	1809;	P	16;	16	5+ obs. at PTM>0.95 which is >=10% and <50% of total obs.;	26;	26
PONAB	Sumatran orangutan	Pongo abelii	Q5R5Q2	S738	-	-	Q8IYB3_S725;	1837;	R	23;	23	5+ obs. at PTM>0.95 which is >=50% and <90% of total obs.;	7;	7
PONAB	Sumatran orangutan	Pongo abelii	Q5R5Q2	T740	-	-	Q8IYB3_T727;	1839;	P	23;	23	5+ obs. at PTM>0.95 which is >=90% of total obs.;	8;	8
PONAB	Sumatran orangutan	Pongo abelii	Q5R5Q2	S751	-	-	Q8IYB3_S738;	1898;	P	279;	279	5+ obs. at PTM>0.95 which is >=10% and <50% of total obs.;	2880;	2880
PONAB	Sumatran orangutan	Pongo abelii	Q5R5Q2	S753	-	-	Q8IYB3_S740;	1900;	P	237;	237	5+ obs. at PTM>0.95 which is >=10% and <50% of total obs.;	1846;	1846
PONAB	Sumatran orangutan	Pongo abelii	Q5R5Q2	S765	-	-	Q8IYB3_S752;	1922;	V	199;	199	5+ obs. at PTM>0.95 which is >=10% and <50% of total obs.;	500;	500
PONAB	Sumatran orangutan	Pongo abelii	Q5R5Q2	S767	-	-	Q8IYB3_S754;	1928;	G	166;	166	5+ obs. at PTM>0.95 which is >=10% and <50% of total obs.;	605;	605
PONAB	Sumatran orangutan	Pongo abelii	Q5R5Q2	S769	-	-	Q8IYB3_S756;	1930;	P	208;	208	5+ obs. at PTM>0.95 which is >=50% and <90% of total obs.;	809;	809
PONAB	Sumatran orangutan	Pongo abelii	Q5R5Q2	T806	-	-	Q8IYB3_T793;	2008;	P	22;	22	5+ obs. at PTM>0.95 which is >=10% and <50% of total obs.;	22;	22
PONAB	Sumatran orangutan	Pongo abelii	Q5R5Q2	S810	-	-	Q8IYB3_S797;	2012;	P	29;	29	5+ obs. at PTM>0.95 which is >=10% and <50% of total obs.;	36;	36
PONAB	Sumatran orangutan	Pongo abelii	Q5R5Q2	T859	-	-	Q8IYB3_T846;	2072;	P	7;	7	5+ obs. at PTM>0.95 which is >=50% and <90% of total obs.;	26;	26
PONAB	Sumatran orangutan	Pongo abelii	Q5R5Q2	T885	-	-	Q8IYB3_T872;	2130;	E	100;	100	5+ obs. at PTM>0.95 which is >=10% and <50% of total obs.;	5910;	5910
PONAB	Sumatran orangutan	Pongo abelii	Q5R5Q2	S887	-	-	Q8IYB3_S874;	2132;	E	130;	130	5+ obs. at PTM>0.95 which is >=50% and <90% of total obs.;	7763;	7763
PONAB	Sumatran orangutan	Pongo abelii	Q5R5Q2	S914	-	-	Q8IYB3_S901;	2178;	P	18;	18	5+ obs. at PTM>0.95 which is >=10% and <50% of total obs.;	31;	31
PONAB	Sumatran orangutan	Pongo abelii	Q5R5Q6	T413	-	-	Q7Z3V5_T414;	2889;	G	7;	7	5+ obs. at PTM>0.95 which is >=10% and <50% of total obs.;	5;	5
PONAB	Sumatran orangutan	Pongo abelii	Q5R5R2	S336	-	-	Q6AI08_S336;	563;	S	12;	12	5+ obs. at PTM>0.95 which is >=10% and <50% of total obs.;	83;	83
PONAB	Sumatran orangutan	Pongo abelii	Q5R5R2	S337	-	-	Q6AI08_S337;	564;	G	10;	10	5+ obs. at PTM>0.95 which is >=10% and <50% of total obs.;	66;	66
PONAB	Sumatran orangutan	Pongo abelii	Q5R5R2	S643	-	-	Q6AI08_S643;	977;	P	21;	21	5+ obs. at PTM>0.95 which is >=10% and <50% of total obs.;	119;	119
PONAB	Sumatran orangutan	Pongo abelii	Q5R5R2	S1124	-	-	Q6AI08_S1124;	1900;	P	5;	5	5+ obs. at PTM>0.95 which is >=50% and <90% of total obs.;	15;	15
PONAB	Sumatran orangutan	Pongo abelii	Q5R5R3	S173	-	-	Q8TC76_S173;	255;	P	5;	5	5+ obs. at PTM>0.95 which is >=10% and <50% of total obs.;	43;	43
PONAB	Sumatran orangutan	Pongo abelii	Q5R5R3	S301	-	-	Q8TC76_S301;	443;	D	21;	21	5+ obs. at PTM>0.95 which is >=50% and <90% of total obs.;	128;	128
PONAB	Sumatran orangutan	Pongo abelii	Q5R5R5	S49	-	-	P62633_S49;	770;	L	7;	7	5+ obs. at PTM>0.95 which is >=10% and <50% of total obs.;	22;	22
PONAB	Sumatran orangutan	Pongo abelii	Q5R5R5	S151	-	-	P62633_S151;	1255;	K	5;	5	5+ obs. at PTM>0.95 which is >=90% of total obs.;	25;	25
PONAB	Sumatran orangutan	Pongo abelii	Q5R5R5	T172	-	-	P62633_T172;	1577;	I	11;	11	5+ obs. at PTM>0.95 which is >=50% and <90% of total obs.;	20;	20
PONAB	Sumatran orangutan	Pongo abelii	Q5R5S4	T273	-	-	Q99460_T273;	528;	P	28;	28	5+ obs. at PTM>0.95 which is >=10% and <50% of total obs.;	268;	268
PONAB	Sumatran orangutan	Pongo abelii	Q5R5S4	T311	-	-	Q99460_T311;	600;	P	46;	46	5+ obs. at PTM>0.95 which is >=10% and <50% of total obs.;	527;	527
PONAB	Sumatran orangutan	Pongo abelii	Q5R5S4	S315	-	-	Q99460_S315;	614;	P	43;	43	5+ obs. at PTM>0.95 which is >=10% and <50% of total obs.;	439;	439
PONAB	Sumatran orangutan	Pongo abelii	Q5R5S7	S41	-	-	O14713_S41;	200;	L	11;	11	5+ obs. at PTM>0.95 which is >=10% and <50% of total obs.;	13;	13
PONAB	Sumatran orangutan	Pongo abelii	Q5R5T6	S5	-	-	O00161_S5;	285;	S	14;	14	5+ obs. at PTM>0.95 which is >=10% and <50% of total obs.;	65;	65
PONAB	Sumatran orangutan	Pongo abelii	Q5R5T6	S20	-	-	O00161_S20;	698;	L	16;	16	5+ obs. at PTM>0.95 which is >=10% and <50% of total obs.;	19;	19
PONAB	Sumatran orangutan	Pongo abelii	Q5R5T6	S34	-	-	O00161_S34;	819;	Q	13;	13	5+ obs. at PTM>0.95 which is >=90% of total obs.;	28;	28
PONAB	Sumatran orangutan	Pongo abelii	Q5R5T6	S110	-	-	O00161_S110;	919;	P	30;	30	5+ obs. at PTM>0.95 which is >=10% and <50% of total obs.;	276;	276
PONAB	Sumatran orangutan	Pongo abelii	Q5R5T6	S161	-	-	O00161_S161;	974;	I	26;	26	5+ obs. at PTM>0.95 which is >=10% and <50% of total obs.;	124;	124
PONAB	Sumatran orangutan	Pongo abelii	Q5R5U1	T73	-	-	P61026_T73;	93;	I	14;	14	5+ obs. at PTM>0.95 which is >=50% and <90% of total obs.;	41;	41
PONAB	Sumatran orangutan	Pongo abelii	Q5R5U4	S2	-	-	O15258_S2;	241;	E	8;	8	5+ obs. at PTM>0.95 which is >=10% and <50% of total obs.;	13;	13
PONAB	Sumatran orangutan	Pongo abelii	Q5R5U4	S95	-	-	O15258_S95;	361;	D	34;	34	5+ obs. at PTM>0.95 which is >=10% and <50% of total obs.;	510;	510
PONAB	Sumatran orangutan	Pongo abelii	Q5R5V7	S11	-	-	P35612_S11;	155;	P	6;	6	5+ obs. at PTM>0.95 which is >=50% and <90% of total obs.;	40;	40
PONAB	Sumatran orangutan	Pongo abelii	Q5R5V7	S592	-	-	P35612_S592;	1530;	P	20;	20	5+ obs. at PTM>0.95 which is >=10% and <50% of total obs.;	213;	213
PONAB	Sumatran orangutan	Pongo abelii	Q5R5V7	S596	-	-	P35612_S596;	1534;	A	17;	17	5+ obs. at PTM>0.95 which is >=10% and <50% of total obs.;	206;	206
PONAB	Sumatran orangutan	Pongo abelii	Q5R5V7	S600	-	-	P35612_S600;	1538;	P	17;	17	5+ obs. at PTM>0.95 which is >=10% and <50% of total obs.;	265;	265
PONAB	Sumatran orangutan	Pongo abelii	Q5R5V7	S604	-	-	P35612_S604;	1542;	P	6;	6	5+ obs. at PTM>0.95 which is >=10% and <50% of total obs.;	139;	139
PONAB	Sumatran orangutan	Pongo abelii	Q5R5V7	T711	-	-	P35612_T711;	3522;	P	26;	26	5+ obs. at PTM>0.95 which is >=10% and <50% of total obs.;	26;	26
PONAB	Sumatran orangutan	Pongo abelii	Q5R5V7	S713	-	-	P35612_S713;	3524;	F	191;	191	5+ obs. at PTM>0.95 which is >=10% and <50% of total obs.;	72;	72
PONAB	Sumatran orangutan	Pongo abelii	Q5R5V9	S127	-	-	Q15906_S127;	348;	D	7;	7	5+ obs. at PTM>0.95 which is >=10% and <50% of total obs.;	15;	15
PONAB	Sumatran orangutan	Pongo abelii	Q5R5W4	S170	-	-	P55809_S170;	424;	P	13;	13	5+ obs. at PTM>0.95 which is >=10% and <50% of total obs.;	26;	26
PONAB	Sumatran orangutan	Pongo abelii	Q5R5X3	S19	-	-	Q14671_S19;	266;	P	8;	8	5+ obs. at PTM>0.95 which is >=50% and <90% of total obs.;	18;	18
PONAB	Sumatran orangutan	Pongo abelii	Q5R5X3	S75	-	-	Q14671_S75;	330;	Q	8;	8	5+ obs. at PTM>0.95 which is >=50% and <90% of total obs.;	42;	42
PONAB	Sumatran orangutan	Pongo abelii	Q5R5X3	S98	-	-	Q14671_S98;	353;	G	7;	7	5+ obs. at PTM>0.95 which is >=10% and <50% of total obs.;	30;	30
PONAB	Sumatran orangutan	Pongo abelii	Q5R5X3	T112	-	-	Q14671_T112;	367;	G	462;	462	5+ obs. at PTM>0.95 which is >=90% of total obs.;	190;	190
PONAB	Sumatran orangutan	Pongo abelii	Q5R5X3	S124	-	-	Q14671_S124;	379;	M	30;	30	5+ obs. at PTM>0.95 which is >=90% of total obs.;	759;	759
PONAB	Sumatran orangutan	Pongo abelii	Q5R5X3	S209	-	-	Q14671_S209;	554;	P	27;	27	5+ obs. at PTM>0.95 which is >=10% and <50% of total obs.;	99;	99
PONAB	Sumatran orangutan	Pongo abelii	Q5R5X3	S229	-	-	Q14671_S229;	596;	P	7;	7	5+ obs. at PTM>0.95 which is >=10% and <50% of total obs.;	72;	72
PONAB	Sumatran orangutan	Pongo abelii	Q5R5X3	T514	-	-	Q14671_T514;	1036;	P	7;	7	5+ obs. at PTM>0.95 which is >=10% and <50% of total obs.;	6;	6
PONAB	Sumatran orangutan	Pongo abelii	Q5R5X3	S709	-	-	Q14671_S709;	1345;	L	253;	253	5+ obs. at PTM>0.95 which is >=10% and <50% of total obs.;	445;	445
PONAB	Sumatran orangutan	Pongo abelii	Q5R5X8	S301	-	-	P40123_S301;	1031;	P	6;	6	5+ obs. at PTM>0.95 which is >=10% and <50% of total obs.;	13;	13
PONAB	Sumatran orangutan	Pongo abelii	Q5R605	S182	-	-	Q9HD42_S182;	507;	Q	5;	5	5+ obs. at PTM>0.95 which is >=50% and <90% of total obs.;	33;	33
PONAB	Sumatran orangutan	Pongo abelii	Q5R606	S384	-	-	Q92598_S384;	583;	P	10;	10	5+ obs. at PTM>0.95 which is >=90% of total obs.;	100;	100
PONAB	Sumatran orangutan	Pongo abelii	Q5R606	T486	-	-	Q92598_T486;	722;	H	40;	40	5+ obs. at PTM>0.95 which is >=50% and <90% of total obs.;	8;	8
PONAB	Sumatran orangutan	Pongo abelii	Q5R606	S557	-	-	Q92598_S557;	798;	P	12;	12	5+ obs. at PTM>0.95 which is >=10% and <50% of total obs.;	111;	111
PONAB	Sumatran orangutan	Pongo abelii	Q5R606	S809	-	-	Q92598_S809;	1134;	P	53;	53	5+ obs. at PTM>0.95 which is >=50% and <90% of total obs.;	707;	707
PONAB	Sumatran orangutan	Pongo abelii	Q5R606	T815	-	-	Q92598_T815;	1141;	P	17;	17	5+ obs. at PTM>0.95 which is >=90% of total obs.;	289;	289
PONAB	Sumatran orangutan	Pongo abelii	Q5R608	S485	-	-	P11169_S485;	855;	I	19;	19	5+ obs. at PTM>0.95 which is >=50% and <90% of total obs.;	232;	232
PONAB	Sumatran orangutan	Pongo abelii	Q5R613	S194	-	-	Q9UNH7_S194;	698;	A	6;	6	5+ obs. at PTM>0.95 which is >=50% and <90% of total obs.;	71;	71
PONAB	Sumatran orangutan	Pongo abelii	Q5R613	S316	-	-	Q9UNH7_S316;	848;	L	14;	14	5+ obs. at PTM>0.95 which is >=10% and <50% of total obs.;	6;	6
PONAB	Sumatran orangutan	Pongo abelii	Q5R636	S386	-	-	Q01813_S386;	863;	F	231;	231	5+ obs. at PTM>0.95 which is >=50% and <90% of total obs.;	1403;	1403
PONAB	Sumatran orangutan	Pongo abelii	Q5R636	S783	-	-	Q01813_S783;	1722;	V	15;	15	5+ obs. at PTM>0.95 which is >=90% of total obs.;	89;	89
PONAB	Sumatran orangutan	Pongo abelii	Q5R644	S464	-	-	Q9BZZ5_S464;	789;	P	32;	32	5+ obs. at PTM>0.95 which is >=10% and <50% of total obs.;	719;	719
PONAB	Sumatran orangutan	Pongo abelii	Q5R651	S45	-	-	P63104_S45;	124;	V	18;	18	5+ obs. at PTM>0.95 which is >=50% and <90% of total obs.;	25;	25
PONAB	Sumatran orangutan	Pongo abelii	Q5R651	S184	-	-	P63104_S184;	290;	P	8;	8	5+ obs. at PTM>0.95 which is >=50% and <90% of total obs.;	141;	141
PONAB	Sumatran orangutan	Pongo abelii	Q5R651	S207	-	-	P63104_S207;	373;	E	25;	25	5+ obs. at PTM>0.95 which is >=10% and <50% of total obs.;	381;	381
PONAB	Sumatran orangutan	Pongo abelii	Q5R651	T232	-	-	P63104_T232;	405;	Q	41;	41	5+ obs. at PTM>0.95 which is >=10% and <50% of total obs.;	34;	34
PONAB	Sumatran orangutan	Pongo abelii	Q5R652	S86	-	-	O75943_S86;	645;	E	5;	5	5+ obs. at PTM>0.95 which is >=50% and <90% of total obs.;	14;	14
PONAB	Sumatran orangutan	Pongo abelii	Q5R652	S359	-	-	O75943_S359;	1142;	L	8;	8	5+ obs. at PTM>0.95 which is >=50% and <90% of total obs.;	9;	9
PONAB	Sumatran orangutan	Pongo abelii	Q5R668	S683	-	-	O95573_S683;	1157;	P	15;	15	5+ obs. at PTM>0.95 which is >=10% and <50% of total obs.;	16;	16
PONAB	Sumatran orangutan	Pongo abelii	Q5R670	S13	-	-	P17029_S13;	13;	P	29;	29	5+ obs. at PTM>0.95 which is >=10% and <50% of total obs.;	356;	356
PONAB	Sumatran orangutan	Pongo abelii	Q5R670	S208	-	-	P17029_S208;	271;	P	20;	20	5+ obs. at PTM>0.95 which is >=90% of total obs.;	623;	623
PONAB	Sumatran orangutan	Pongo abelii	Q5R670	S359	-	-	P17029_S359;	670;	L	5;	5	5+ obs. at PTM>0.95 which is >=10% and <50% of total obs.;	37;	37
PONAB	Sumatran orangutan	Pongo abelii	Q5R670	S548	-	-	P17029_S548;	981;	P	6;	6	5+ obs. at PTM>0.95 which is >=10% and <50% of total obs.;	15;	15
PONAB	Sumatran orangutan	Pongo abelii	Q5R677	S214	-	-	Q8TF68_S214;	809;	P	11;	11	5+ obs. at PTM>0.95 which is >=10% and <50% of total obs.;	30;	30
PONAB	Sumatran orangutan	Pongo abelii	Q5R677	S234	-	-	Q8TF68_S234;	861;	L	27;	27	5+ obs. at PTM>0.95 which is >=10% and <50% of total obs.;	10;	10
PONAB	Sumatran orangutan	Pongo abelii	Q5R6B4	S96	-	-	Q96EI5_S102;	294;	E	15;	15	5+ obs. at PTM>0.95 which is >=10% and <50% of total obs.;	122;	122
PONAB	Sumatran orangutan	Pongo abelii	Q5R6C7	S21	-	-	Q96LT9_S21;	121;	P	12;	12	5+ obs. at PTM>0.95 which is >=10% and <50% of total obs.;	13;	13
PONAB	Sumatran orangutan	Pongo abelii	Q5R6C7	S108	-	-	Q96LT9_S108;	318;	P	21;	21	5+ obs. at PTM>0.95 which is >=10% and <50% of total obs.;	100;	100
PONAB	Sumatran orangutan	Pongo abelii	Q5R6C7	S381	-	-	Q96LT9_S381;	738;	D	7;	7	5+ obs. at PTM>0.95 which is >=50% and <90% of total obs.;	20;	20
PONAB	Sumatran orangutan	Pongo abelii	Q5R6D0	S118	-	-	P53999_S118;	543;	D	39;	39	5+ obs. at PTM>0.95 which is >=90% of total obs.;	884;	884
PONAB	Sumatran orangutan	Pongo abelii	Q5R6D8	S199	-	-	Q7L014_S199;	1039;	L	6;	6	5+ obs. at PTM>0.95 which is >=90% of total obs.;	45;	45
PONAB	Sumatran orangutan	Pongo abelii	Q5R6D8	S295	-	-	Q7L014_S295;	1547;	S	8;	8	5+ obs. at PTM>0.95 which is >=10% and <50% of total obs.;	76;	76
PONAB	Sumatran orangutan	Pongo abelii	Q5R6D8	S296	-	-	Q7L014_S296;	1549;	E	10;	10	5+ obs. at PTM>0.95 which is >=10% and <50% of total obs.;	70;	70
PONAB	Sumatran orangutan	Pongo abelii	Q5R6D8	S804	-	-	Q7L014_S804;	2125;	D	48;	48	5+ obs. at PTM>0.95 which is >=50% and <90% of total obs.;	3608;	3608
PONAB	Sumatran orangutan	Pongo abelii	Q5R6D8	S929	-	-	Q7L014_S928;	2429;	F	5;	5	5+ obs. at PTM>0.95 which is >=50% and <90% of total obs.;	54;	54
PONAB	Sumatran orangutan	Pongo abelii	Q5R6E0	S19	-	-	Q15029_S19;	142;	D	23;	23	5+ obs. at PTM>0.95 which is >=10% and <50% of total obs.;	733;	733
PONAB	Sumatran orangutan	Pongo abelii	Q5R6E0	T86	-	-	Q15029_T86;	263;	Q	63;	63	5+ obs. at PTM>0.95 which is >=50% and <90% of total obs.;	68;	68
PONAB	Sumatran orangutan	Pongo abelii	Q5R6E0	S944	-	-	Q15029_S944;	1783;	E	8;	8	5+ obs. at PTM>0.95 which is >=50% and <90% of total obs.;	13;	13
PONAB	Sumatran orangutan	Pongo abelii	Q5R6E8	T719	-	-	O14672_T719;	2470;	L	36;	36	5+ obs. at PTM>0.95 which is >=90% of total obs.;	144;	144
PONAB	Sumatran orangutan	Pongo abelii	Q5R6F7	S64	-	-	P14625_S64;	189;	Q	12;	12	5+ obs. at PTM>0.95 which is >=50% and <90% of total obs.;	8;	8
PONAB	Sumatran orangutan	Pongo abelii	Q5R6F7	S306	-	-	P14625_S306;	450;	D	21;	21	5+ obs. at PTM>0.95 which is >=50% and <90% of total obs.;	871;	871
PONAB	Sumatran orangutan	Pongo abelii	Q5R6G0	S14	-	-	P60709_S14;	57;	G	6;	6	5+ obs. at PTM>0.95 which is >=90% of total obs.;	30;	30
PONAB	Sumatran orangutan	Pongo abelii	Q5R6G0	S33	-	-	P60709_S33;Q9BYX7_S33;	76;747;	I	106;20;	63	5+ obs. at PTM>0.95 which is >=90% of total obs.;5+ obs. at PTM>0.95 which is >=90% of total obs.;	44;44;	44
PONAB	Sumatran orangutan	Pongo abelii	Q5R6G0	S60	-	-	P60709_S60;	106;	K	15;	15	5+ obs. at PTM>0.95 which is >=10% and <50% of total obs.;	92;	92
PONAB	Sumatran orangutan	Pongo abelii	Q5R6G0	T66	-	-	P60709_T66;	112;	L	13;	13	5+ obs. at PTM>0.95 which is >=10% and <50% of total obs.;	36;	36
PONAB	Sumatran orangutan	Pongo abelii	Q5R6G0	S199	-	-	P60709_S199;	245;	F	25;	25	5+ obs. at PTM>0.95 which is >=10% and <50% of total obs.;	33;	33
PONAB	Sumatran orangutan	Pongo abelii	Q5R6G0	S323	-	-	P60709_S323;	369;	T	8;	8	5+ obs. at PTM>0.95 which is >=10% and <50% of total obs.;	85;	85
PONAB	Sumatran orangutan	Pongo abelii	Q5R6G0	S365	-	-	P60709_S365;Q9BYX7_S365;	411;1082;	G	7;6;	6	5+ obs. at PTM>0.95 which is >=10% and <50% of total obs.;5+ obs. at PTM>0.95 which is >=10% and <50% of total obs.;	35;35;	35
PONAB	Sumatran orangutan	Pongo abelii	Q5R6G0	S368	-	-	P60709_S368;Q9BYX7_S368;	414;1085;	I	7;6;	6	5+ obs. at PTM>0.95 which is >=10% and <50% of total obs.;5+ obs. at PTM>0.95 which is >=10% and <50% of total obs.;	17;17;	17
PONAB	Sumatran orangutan	Pongo abelii	Q5R6G2	S38	-	-	Q6NYC1_S38;	386;	P	5;	5	5+ obs. at PTM>0.95 which is >=50% and <90% of total obs.;	12;	12
PONAB	Sumatran orangutan	Pongo abelii	Q5R6G2	S381	-	-	Q6NYC1_S381;	1563;	M	27;	27	5+ obs. at PTM>0.95 which is >=10% and <50% of total obs.;	32;	32
PONAB	Sumatran orangutan	Pongo abelii	Q5R6H5	S7	-	-	Q9UH92_S7;	276;	P	6;	6	5+ obs. at PTM>0.95 which is >=50% and <90% of total obs.;	34;	34
PONAB	Sumatran orangutan	Pongo abelii	Q5R6H5	T56	-	-	Q9UH92_T110;	871;	D	5;	5	5+ obs. at PTM>0.95 which is >=10% and <50% of total obs.;	7;	7
PONAB	Sumatran orangutan	Pongo abelii	Q5R6H7	S133	-	-	Q15797_S132;Q99717_S133;	216;190;	P	8;8;	8	5+ obs. at PTM>0.95 which is >=90% of total obs.;5+ obs. at PTM>0.95 which is >=90% of total obs.;	118;118;	118
PONAB	Sumatran orangutan	Pongo abelii	Q5R6H7	S463	-	-	Q15797_S463;Q99717_S463;	651;654;	V	73;55;	64	5+ obs. at PTM>0.95 which is >=10% and <50% of total obs.;5+ obs. at PTM>0.95 which is >=10% and <50% of total obs.;	34;57;	46
PONAB	Sumatran orangutan	Pongo abelii	Q5R6I3	S182	-	-	Q9NPI7_S183;	743;	C	6;	6	5+ obs. at PTM>0.95 which is >=90% of total obs.;	46;	46
PONAB	Sumatran orangutan	Pongo abelii	Q5R6J2	T42	-	-	P61221_T42;	118;	P	6;	6	5+ obs. at PTM>0.95 which is >=50% and <90% of total obs.;	15;	15
PONAB	Sumatran orangutan	Pongo abelii	Q5R6J4	S2	-	-	P63165_S2;	190;	D	33;	33	5+ obs. at PTM>0.95 which is >=10% and <50% of total obs.;	205;	205
PONAB	Sumatran orangutan	Pongo abelii	Q5R6J5	T286	-	-	P24385_T286;	896;	P	23;	23	5+ obs. at PTM>0.95 which is >=50% and <90% of total obs.;	16;	16
PONAB	Sumatran orangutan	Pongo abelii	Q5R6M6	S126	-	-	Q9Y5P4_S126;	532;	L	11;	11	5+ obs. at PTM>0.95 which is >=10% and <50% of total obs.;	19;	19
PONAB	Sumatran orangutan	Pongo abelii	Q5R6M6	S132	-	-	Q9Y5P4_S132;	543;	M	28;	28	5+ obs. at PTM>0.95 which is >=10% and <50% of total obs.;	65;	65
PONAB	Sumatran orangutan	Pongo abelii	Q5R6N0	S46	-	-	Q8NHG7_S46;	254;	V	5;	5	5+ obs. at PTM>0.95 which is >=90% of total obs.;	6;	6
PONAB	Sumatran orangutan	Pongo abelii	Q5R6N3	S872	-	-	P04035_S872;	1516;	K	6;	6	5+ obs. at PTM>0.95 which is >=10% and <50% of total obs.;	23;	23
PONAB	Sumatran orangutan	Pongo abelii	Q5R6N5	S40	-	-	Q9BRQ0_S40;	178;	P	27;	27	5+ obs. at PTM>0.95 which is >=90% of total obs.;	32;	32
PONAB	Sumatran orangutan	Pongo abelii	Q5R6N5	S97	-	-	Q9BRQ0_S97;	323;	P	17;	17	5+ obs. at PTM>0.95 which is >=90% of total obs.;	162;	162
PONAB	Sumatran orangutan	Pongo abelii	Q5R6N5	T302	-	-	Q9BRQ0_T302;	1242;	P	37;	37	5+ obs. at PTM>0.95 which is >=10% and <50% of total obs.;	331;	331
PONAB	Sumatran orangutan	Pongo abelii	Q5R6Q2	S129	-	-	O43752_S129;	1069;	Q	14;	14	5+ obs. at PTM>0.95 which is >=10% and <50% of total obs.;	13;	13
PONAB	Sumatran orangutan	Pongo abelii	Q5R6Q2	S152	-	-	O43752_S152;	1193;	H	21;	21	5+ obs. at PTM>0.95 which is >=50% and <90% of total obs.;	22;	22
PONAB	Sumatran orangutan	Pongo abelii	Q5R6R3	S188	-	-	Q9ULG6_S188;	392;	E	6;	6	5+ obs. at PTM>0.95 which is >=10% and <50% of total obs.;	21;	21
PONAB	Sumatran orangutan	Pongo abelii	Q5R6R7	S325	-	-	Q99719_S225;	892;	D	16;	16	5+ obs. at PTM>0.95 which is >=10% and <50% of total obs.;	266;	266
PONAB	Sumatran orangutan	Pongo abelii	Q5R6S0	T32	-	-	O95870_T32;	480;	P	16;	16	5+ obs. at PTM>0.95 which is >=10% and <50% of total obs.;	62;	62
PONAB	Sumatran orangutan	Pongo abelii	Q5R6T1	S129	-	-	Q15084_S129;	263;	A	6;	6	5+ obs. at PTM>0.95 which is >=90% of total obs.;	18;	18
PONAB	Sumatran orangutan	Pongo abelii	Q5R6T1	S428	-	-	Q15084_S428;	930;	D	42;	42	5+ obs. at PTM>0.95 which is >=90% of total obs.;	1131;	1131
PONAB	Sumatran orangutan	Pongo abelii	Q5R6U8	S132	-	-	Q6P2C8_S132;	306;	L	9;	9	5+ obs. at PTM>0.95 which is >=10% and <50% of total obs.;	10;	10
PONAB	Sumatran orangutan	Pongo abelii	Q5R6V4	S79	-	-	Q9P2R7_S79;	221;	P	5;	5	5+ obs. at PTM>0.95 which is >=50% and <90% of total obs.;	16;	16
PONAB	Sumatran orangutan	Pongo abelii	Q5R6X7	S95	-	-	Q13185_S95;	549;	D	62;	62	5+ obs. at PTM>0.95 which is >=10% and <50% of total obs.;	869;	869
PONAB	Sumatran orangutan	Pongo abelii	Q5R6X7	S176	-	-	Q13185_S176;	1225;	C	62;	62	5+ obs. at PTM>0.95 which is >=10% and <50% of total obs.;	184;	184
PONAB	Sumatran orangutan	Pongo abelii	Q5R6Y0	S33	-	-	Q9Y450_S33;	143;	P	7;	7	5+ obs. at PTM>0.95 which is >=10% and <50% of total obs.;	17;	17
PONAB	Sumatran orangutan	Pongo abelii	Q5R6Y0	S127	-	-	Q9Y450_S127;	482;	L	10;	10	5+ obs. at PTM>0.95 which is >=50% and <90% of total obs.;	25;	25
PONAB	Sumatran orangutan	Pongo abelii	Q5R6Y0	T231	-	-	Q9Y450_T231;	969;	P	22;	22	5+ obs. at PTM>0.95 which is >=10% and <50% of total obs.;	63;	63
PONAB	Sumatran orangutan	Pongo abelii	Q5R6Y5	S465	-	-	Q96SI9_S465;	1648;	S	6;	6	5+ obs. at PTM>0.95 which is >=10% and <50% of total obs.;	113;	113
PONAB	Sumatran orangutan	Pongo abelii	Q5R6Y9	S311	-	-	Q8N5Y2_S311;	863;	P	9;	9	5+ obs. at PTM>0.95 which is >=10% and <50% of total obs.;	15;	15
PONAB	Sumatran orangutan	Pongo abelii	Q5R6Y9	S367	-	-	Q8N5Y2_S367;	1286;	P	15;	15	5+ obs. at PTM>0.95 which is >=50% and <90% of total obs.;	37;	37
PONAB	Sumatran orangutan	Pongo abelii	Q5R6Y9	S400	-	-	Q8N5Y2_S400;	1320;	P	27;	27	5+ obs. at PTM>0.95 which is >=10% and <50% of total obs.;	165;	165
PONAB	Sumatran orangutan	Pongo abelii	Q5R6Z1	S46	-	-	Q96TC7_S46;	175;	L	59;	59	5+ obs. at PTM>0.95 which is >=10% and <50% of total obs.;	786;	786
PONAB	Sumatran orangutan	Pongo abelii	Q5R6Z1	S212	-	-	Q96TC7_S212;	371;	L	27;	27	5+ obs. at PTM>0.95 which is >=10% and <50% of total obs.;	239;	239
PONAB	Sumatran orangutan	Pongo abelii	Q5R710	S255	-	-	Q14568_S263;	630;	D	21;	21	5+ obs. at PTM>0.95 which is >=90% of total obs.;	1163;	1163
PONAB	Sumatran orangutan	Pongo abelii	Q5R710	T285	-	-	Q14568_T292;	662;	K	8;	8	5+ obs. at PTM>0.95 which is >=10% and <50% of total obs.;	10;	10
PONAB	Sumatran orangutan	Pongo abelii	Q5R715	S6	-	-	Q15651_S6;	119;	P	20;	20	5+ obs. at PTM>0.95 which is >=10% and <50% of total obs.;	42;	42
PONAB	Sumatran orangutan	Pongo abelii	Q5R715	S27	-	-	Q15651_S27;	339;	A	7;	7	5+ obs. at PTM>0.95 which is >=50% and <90% of total obs.;	24;	24
PONAB	Sumatran orangutan	Pongo abelii	Q5R715	S31	-	-	Q15651_S31;	343;	A	14;	14	5+ obs. at PTM>0.95 which is >=50% and <90% of total obs.;	50;	50
PONAB	Sumatran orangutan	Pongo abelii	Q5R715	S78	-	-	Q15651_S78;	399;	E	11;	11	5+ obs. at PTM>0.95 which is >=10% and <50% of total obs.;	80;	80
PONAB	Sumatran orangutan	Pongo abelii	Q5R715	S93	-	-	Q15651_S93;	445;	V	11;	11	5+ obs. at PTM>0.95 which is >=10% and <50% of total obs.;	19;	19
PONAB	Sumatran orangutan	Pongo abelii	Q5R737	S79	-	-	Q969R5_S79;	524;	L	8;	8	5+ obs. at PTM>0.95 which is >=10% and <50% of total obs.;	25;	25
PONAB	Sumatran orangutan	Pongo abelii	Q5R737	S683	-	-	Q969R5_S683;	1984;	P	13;	13	5+ obs. at PTM>0.95 which is >=50% and <90% of total obs.;	105;	105
PONAB	Sumatran orangutan	Pongo abelii	Q5R737	S689	-	-	Q969R5_S689;	1990;	P	15;	15	5+ obs. at PTM>0.95 which is >=10% and <50% of total obs.;	117;	117
PONAB	Sumatran orangutan	Pongo abelii	Q5R739	S15	-	-	Q15040_S15;	257;	L	10;	10	5+ obs. at PTM>0.95 which is >=10% and <50% of total obs.;	48;	48
PONAB	Sumatran orangutan	Pongo abelii	Q5R740	T316	-	-	P62140_T316;	505;	P	111;	111	5+ obs. at PTM>0.95 which is >=50% and <90% of total obs.;	219;	219
PONAB	Sumatran orangutan	Pongo abelii	Q5R741	S12	-	-	Q53GI3_S12;	448;	D	13;	13	5+ obs. at PTM>0.95 which is >=90% of total obs.;	19;	19
PONAB	Sumatran orangutan	Pongo abelii	Q5R746	S23	-	-	Q9H6S0_S23;	174;	P	6;	6	5+ obs. at PTM>0.95 which is >=90% of total obs.;	107;	107
PONAB	Sumatran orangutan	Pongo abelii	Q5R746	S1202	-	-	Q9H6S0_S1202;	2482;	A	10;	10	5+ obs. at PTM>0.95 which is >=10% and <50% of total obs.;	46;	46
PONAB	Sumatran orangutan	Pongo abelii	Q5R746	S1221	-	-	Q9H6S0_S1221;	2503;	P	18;	18	5+ obs. at PTM>0.95 which is >=10% and <50% of total obs.;	169;	169
PONAB	Sumatran orangutan	Pongo abelii	Q5R746	S1223	-	-	Q9H6S0_S1223;	2505;	P	10;	10	5+ obs. at PTM>0.95 which is >=10% and <50% of total obs.;	165;	165
PONAB	Sumatran orangutan	Pongo abelii	Q5R746	S1263	-	-	Q9H6S0_S1263;	3015;	P	8;	8	5+ obs. at PTM>0.95 which is >=10% and <50% of total obs.;	28;	28
PONAB	Sumatran orangutan	Pongo abelii	Q5R746	S1267	-	-	Q9H6S0_S1267;	3019;	P	9;	9	5+ obs. at PTM>0.95 which is >=10% and <50% of total obs.;	41;	41
PONAB	Sumatran orangutan	Pongo abelii	Q5R746	S1269	-	-	Q9H6S0_S1269;	3021;	P	8;	8	5+ obs. at PTM>0.95 which is >=10% and <50% of total obs.;	40;	40
PONAB	Sumatran orangutan	Pongo abelii	Q5R746	S1279	-	-	Q9H6S0_S1279;	3064;	P	13;	13	5+ obs. at PTM>0.95 which is >=10% and <50% of total obs.;	19;	19
PONAB	Sumatran orangutan	Pongo abelii	Q5R746	S1281	-	-	Q9H6S0_S1281;	3066;	P	10;	10	5+ obs. at PTM>0.95 which is >=10% and <50% of total obs.;	29;	29
PONAB	Sumatran orangutan	Pongo abelii	Q5R752	S9	-	-	Q9UBU9_S9;	122;	E	7;	7	5+ obs. at PTM>0.95 which is >=50% and <90% of total obs.;	7;	7
PONAB	Sumatran orangutan	Pongo abelii	Q5R752	T148	-	-	Q9UBU9_T148;	937;	P	8;	8	5+ obs. at PTM>0.95 which is >=90% of total obs.;	5;	5
PONAB	Sumatran orangutan	Pongo abelii	Q5R760	S60	-	-	O95361_S60;	189;	D	7;	7	5+ obs. at PTM>0.95 which is >=10% and <50% of total obs.;	174;	174
PONAB	Sumatran orangutan	Pongo abelii	Q5R764	S332	-	-	P78310_S332;	626;	P	22;	22	5+ obs. at PTM>0.95 which is >=50% and <90% of total obs.;	606;	606
PONAB	Sumatran orangutan	Pongo abelii	Q5R766	S27	-	-	Q6IAA8_S27;	219;	P	22;	22	5+ obs. at PTM>0.95 which is >=10% and <50% of total obs.;	228;	228
PONAB	Sumatran orangutan	Pongo abelii	Q5R766	T48	-	-	Q6IAA8_T48;	243;	D	8;	8	5+ obs. at PTM>0.95 which is >=10% and <50% of total obs.;	19;	19
PONAB	Sumatran orangutan	Pongo abelii	Q5R766	S56	-	-	Q6IAA8_S56;	251;	I	13;	13	5+ obs. at PTM>0.95 which is >=10% and <50% of total obs.;	22;	22
PONAB	Sumatran orangutan	Pongo abelii	Q5R766	S63	-	-	Q6IAA8_S63;	258;	N	5;	5	5+ obs. at PTM>0.95 which is >=10% and <50% of total obs.;	39;	39
PONAB	Sumatran orangutan	Pongo abelii	Q5R766	S98	-	-	Q6IAA8_S98;	298;	L	11;	11	5+ obs. at PTM>0.95 which is >=10% and <50% of total obs.;	27;	27
PONAB	Sumatran orangutan	Pongo abelii	Q5R780	S43	-	-	P49768_S43;	798;	L	14;	14	5+ obs. at PTM>0.95 which is >=50% and <90% of total obs.;	110;	110
PONAB	Sumatran orangutan	Pongo abelii	Q5R780	S367	-	-	P49768_S367;	1455;	I	23;	23	5+ obs. at PTM>0.95 which is >=10% and <50% of total obs.;	128;	128
PONAB	Sumatran orangutan	Pongo abelii	Q5R782	S412	-	-	Q9Y2X9_S484;	778;	P	6;	6	5+ obs. at PTM>0.95 which is >=50% and <90% of total obs.;	57;	57
PONAB	Sumatran orangutan	Pongo abelii	Q5R787	S143	-	-	Q9NP61_S143;	708;	P	6;	6	5+ obs. at PTM>0.95 which is >=50% and <90% of total obs.;	122;	122
PONAB	Sumatran orangutan	Pongo abelii	Q5R787	S331	-	-	Q9NP61_S331;	1020;	P	18;	18	5+ obs. at PTM>0.95 which is >=10% and <50% of total obs.;	46;	46
PONAB	Sumatran orangutan	Pongo abelii	Q5R789	T340	-	-	Q6NZY4_T342;	849;	D	12;	12	5+ obs. at PTM>0.95 which is >=50% and <90% of total obs.;	35;	35
PONAB	Sumatran orangutan	Pongo abelii	Q5R789	S425	-	-	Q6NZY4_S427;	941;	P	7;	7	5+ obs. at PTM>0.95 which is >=10% and <50% of total obs.;	6;	6
PONAB	Sumatran orangutan	Pongo abelii	Q5R789	T477	-	-	Q6NZY4_T479;	1002;	P	49;	49	5+ obs. at PTM>0.95 which is >=50% and <90% of total obs.;	531;	531
PONAB	Sumatran orangutan	Pongo abelii	Q5R789	T483	-	-	Q6NZY4_T485;	1011;	P	47;	47	5+ obs. at PTM>0.95 which is >=10% and <50% of total obs.;	254;	254
PONAB	Sumatran orangutan	Pongo abelii	Q5R789	T490	-	-	Q6NZY4_T492;	1027;	P	43;	43	5+ obs. at PTM>0.95 which is >=10% and <50% of total obs.;	119;	119
PONAB	Sumatran orangutan	Pongo abelii	Q5R789	S655	-	-	Q6NZY4_S658;	1354;	P	40;	40	5+ obs. at PTM>0.95 which is >=50% and <90% of total obs.;	328;	328
PONAB	Sumatran orangutan	Pongo abelii	Q5R790	S2	-	-	P06454_S2;	60;	D	27;	27	5+ obs. at PTM>0.95 which is >=10% and <50% of total obs.;	497;	497
PONAB	Sumatran orangutan	Pongo abelii	Q5R790	T101	-	-	P06454_T102;	201;	K	13;	13	5+ obs. at PTM>0.95 which is >=10% and <50% of total obs.;	13;	13
PONAB	Sumatran orangutan	Pongo abelii	Q5R7A7	S126	-	-	Q96BR1_S126;	437;	D	7;	7	5+ obs. at PTM>0.95 which is >=10% and <50% of total obs.;	19;	19
PONAB	Sumatran orangutan	Pongo abelii	Q5R7A7	S129	-	-	Q96BR1_S129;	465;	E	8;	8	5+ obs. at PTM>0.95 which is >=10% and <50% of total obs.;	26;	26
PONAB	Sumatran orangutan	Pongo abelii	Q5R7B0	S10	-	-	O95707_S10;	114;	Q	35;	35	5+ obs. at PTM>0.95 which is >=50% and <90% of total obs.;	27;	27
PONAB	Sumatran orangutan	Pongo abelii	Q5R7B1	S526	-	-	Q96KA5_S526;	1364;	Y	6;	6	5+ obs. at PTM>0.95 which is >=50% and <90% of total obs.;	12;	12
PONAB	Sumatran orangutan	Pongo abelii	Q5R7B5	S319	-	-	P17540_S319;	2405;	N	5;	5	5+ obs. at PTM>0.95 which is >=50% and <90% of total obs.;	30;	30
PONAB	Sumatran orangutan	Pongo abelii	Q5R7D1	S96	-	-	Q86XP3_S96;	415;	P	8;	8	5+ obs. at PTM>0.95 which is >=10% and <50% of total obs.;	154;	154
PONAB	Sumatran orangutan	Pongo abelii	Q5R7D1	S109	-	-	Q86XP3_S109;	558;	D	23;	23	5+ obs. at PTM>0.95 which is >=10% and <50% of total obs.;	817;	817
PONAB	Sumatran orangutan	Pongo abelii	Q5R7D1	S111	-	-	Q86XP3_S111;	560;	D	24;	24	5+ obs. at PTM>0.95 which is >=10% and <50% of total obs.;	824;	824
PONAB	Sumatran orangutan	Pongo abelii	Q5R7D1	S185	-	-	Q86XP3_S185;	715;	D	29;	29	5+ obs. at PTM>0.95 which is >=10% and <50% of total obs.;	529;	529
PONAB	Sumatran orangutan	Pongo abelii	Q5R7D1	S754	-	-	Q86XP3_S754;	1599;	P	16;	16	5+ obs. at PTM>0.95 which is >=10% and <50% of total obs.;	66;	66
PONAB	Sumatran orangutan	Pongo abelii	Q5R7D3	S362	-	-	P0DMV8_S362;	649;	I	7;	7	5+ obs. at PTM>0.95 which is >=50% and <90% of total obs.;	78;	78
PONAB	Sumatran orangutan	Pongo abelii	Q5R7E0	T44	-	-	P30041_T44;	145;	P	16;	16	5+ obs. at PTM>0.95 which is >=50% and <90% of total obs.;	107;	107
PONAB	Sumatran orangutan	Pongo abelii	Q5R7E0	T177	-	-	P30041_T177;	311;	P	20;	20	5+ obs. at PTM>0.95 which is >=50% and <90% of total obs.;	13;	13
PONAB	Sumatran orangutan	Pongo abelii	Q5R7E5	S302	-	-	Q96MG8_S302;	816;	E	5;	5	5+ obs. at PTM>0.95 which is >=50% and <90% of total obs.;	38;	38
PONAB	Sumatran orangutan	Pongo abelii	Q5R7F0	T7	-	-	Q99653_T7;	153;	L	5;	5	5+ obs. at PTM>0.95 which is >=10% and <50% of total obs.;	24;	24
PONAB	Sumatran orangutan	Pongo abelii	Q5R7F2	T37	-	-	Q9Y6X8_T37;	58;	P	10;	10	5+ obs. at PTM>0.95 which is >=90% of total obs.;	71;	71
PONAB	Sumatran orangutan	Pongo abelii	Q5R7F2	T439	-	-	Q9Y6X8_T439;	576;	P	9;	9	5+ obs. at PTM>0.95 which is >=50% and <90% of total obs.;	7;	7
PONAB	Sumatran orangutan	Pongo abelii	Q5R7H1	S315	-	-	Q13137_S315;	785;	E	6;	6	5+ obs. at PTM>0.95 which is >=90% of total obs.;	56;	56
PONAB	Sumatran orangutan	Pongo abelii	Q5R7H1	S355	-	-	Q13137_S355;	903;	L	12;	12	5+ obs. at PTM>0.95 which is >=10% and <50% of total obs.;	5;	5
PONAB	Sumatran orangutan	Pongo abelii	Q5R7H1	S445	-	-	Q13137_S445;	1249;	L	5;	5	5+ obs. at PTM>0.95 which is >=90% of total obs.;	30;	30
PONAB	Sumatran orangutan	Pongo abelii	Q5R7H2	S2	-	-	Q07955_S2;	189;	G	15;	15	5+ obs. at PTM>0.95 which is >=90% of total obs.;	45;	45
PONAB	Sumatran orangutan	Pongo abelii	Q5R7H2	S199	-	-	Q07955_S199;	819;	P	103;	103	5+ obs. at PTM>0.95 which is >=10% and <50% of total obs.;	1022;	1022
PONAB	Sumatran orangutan	Pongo abelii	Q5R7H2	S238	-	-	Q07955_S238;	997;	P	36;	36	5+ obs. at PTM>0.95 which is >=10% and <50% of total obs.;	11;	11
PONAB	Sumatran orangutan	Pongo abelii	Q5R7H2	S242	-	-	Q07955_S242;	1004;	R	7;	7	5+ obs. at PTM>0.95 which is >=90% of total obs.;	10;	10
PONAB	Sumatran orangutan	Pongo abelii	Q5R7H8	S2	-	-	P62328_S2;	463;	D	16;	16	5+ obs. at PTM>0.95 which is >=90% of total obs.;	22;	22
PONAB	Sumatran orangutan	Pongo abelii	Q5R7H8	T23	-	-	P62328_T23;	511;	Q	57;	57	5+ obs. at PTM>0.95 which is >=50% and <90% of total obs.;	128;	128
PONAB	Sumatran orangutan	Pongo abelii	Q5R7H8	T34	-	-	P62328_T34;	522;	I	18;	18	5+ obs. at PTM>0.95 which is >=10% and <50% of total obs.;	24;	24
PONAB	Sumatran orangutan	Pongo abelii	Q5R7I1	S106	-	-	P49023_S106;	324;	P	21;	21	5+ obs. at PTM>0.95 which is >=10% and <50% of total obs.;	150;	150
PONAB	Sumatran orangutan	Pongo abelii	Q5R7I1	S272	-	-	P49023_S272;	583;	L	9;	9	5+ obs. at PTM>0.95 which is >=10% and <50% of total obs.;	49;	49
PONAB	Sumatran orangutan	Pongo abelii	Q5R7I1	S414	-	-	P49023_S414;	1580;	P	6;	6	5+ obs. at PTM>0.95 which is >=50% and <90% of total obs.;	32;	32
PONAB	Sumatran orangutan	Pongo abelii	Q5R7J9	S17	-	-	P78344_S17;	471;	G	7;	7	5+ obs. at PTM>0.95 which is >=10% and <50% of total obs.;	10;	10
PONAB	Sumatran orangutan	Pongo abelii	Q5R7J9	S395	-	-	P78344_S395;	2307;	P	21;	21	5+ obs. at PTM>0.95 which is >=10% and <50% of total obs.;	211;	211
PONAB	Sumatran orangutan	Pongo abelii	Q5R7J9	T508	-	-	P78344_T508;	2509;	P	91;	91	5+ obs. at PTM>0.95 which is >=10% and <50% of total obs.;	891;	891
PONAB	Sumatran orangutan	Pongo abelii	Q5R7J9	S902	-	-	P78344_S902;	4651;	E	5;	5	5+ obs. at PTM>0.95 which is >=10% and <50% of total obs.;	41;	41
PONAB	Sumatran orangutan	Pongo abelii	Q5R7K7	S32	-	-	Q9HC62_S32;	156;	D	5;	5	5+ obs. at PTM>0.95 which is >=10% and <50% of total obs.;	9;	9
PONAB	Sumatran orangutan	Pongo abelii	Q5R7K7	S123	-	-	Q9HC62_S123;	420;	P	5;	5	5+ obs. at PTM>0.95 which is >=50% and <90% of total obs.;	9;	9
PONAB	Sumatran orangutan	Pongo abelii	Q5R7K7	S333	-	-	Q9HC62_S333;	1048;	G	43;	43	5+ obs. at PTM>0.95 which is >=50% and <90% of total obs.;	23;	23
PONAB	Sumatran orangutan	Pongo abelii	Q5R7K7	S344	-	-	Q9HC62_S344;	1059;	I	65;	65	5+ obs. at PTM>0.95 which is >=10% and <50% of total obs.;	6;	6
PONAB	Sumatran orangutan	Pongo abelii	Q5R7L2	S29	-	-	Q9NWV8_S29;	62;	N	273;	273	5+ obs. at PTM>0.95 which is >=10% and <50% of total obs.;	94;	94
PONAB	Sumatran orangutan	Pongo abelii	Q5R7L2	S44	-	-	Q9NWV8_S44;	89;	V	13;	13	5+ obs. at PTM>0.95 which is >=10% and <50% of total obs.;	27;	27
PONAB	Sumatran orangutan	Pongo abelii	Q5R7L2	S49	-	-	Q9NWV8_S49;	94;	E	67;	67	5+ obs. at PTM>0.95 which is >=10% and <50% of total obs.;	79;	79
PONAB	Sumatran orangutan	Pongo abelii	Q5R7L2	S66	-	-	Q9NWV8_S66;	112;	G	32;	32	5+ obs. at PTM>0.95 which is >=10% and <50% of total obs.;	140;	140
PONAB	Sumatran orangutan	Pongo abelii	Q5R7L4	S12	-	-	Q7L1Q6_S12;	1976;	G	6;	6	5+ obs. at PTM>0.95 which is >=50% and <90% of total obs.;	7;	7
PONAB	Sumatran orangutan	Pongo abelii	Q5R7L4	S411	-	-	Q7L1Q6_S411;	3611;	E	32;	32	5+ obs. at PTM>0.95 which is >=50% and <90% of total obs.;	614;	614
PONAB	Sumatran orangutan	Pongo abelii	Q5R7L4	S413	-	-	Q7L1Q6_S413;	3613;	E	29;	29	5+ obs. at PTM>0.95 which is >=50% and <90% of total obs.;	589;	589
PONAB	Sumatran orangutan	Pongo abelii	Q5R7L7	S124	-	-	P51148_S124;	963;	P	9;	9	5+ obs. at PTM>0.95 which is >=50% and <90% of total obs.;	74;	74
PONAB	Sumatran orangutan	Pongo abelii	Q5R7L9	S159	-	-	Q15545_S159;	502;	P	11;	11	5+ obs. at PTM>0.95 which is >=50% and <90% of total obs.;	41;	41
PONAB	Sumatran orangutan	Pongo abelii	Q5R7L9	S171	-	-	Q15545_S171;	514;	T	81;	81	5+ obs. at PTM>0.95 which is >=10% and <50% of total obs.;	31;	31
PONAB	Sumatran orangutan	Pongo abelii	Q5R7L9	S201	-	-	Q15545_S201;	609;	P	20;	20	5+ obs. at PTM>0.95 which is >=10% and <50% of total obs.;	36;	36
PONAB	Sumatran orangutan	Pongo abelii	Q5R7L9	S213	-	-	Q15545_S213;	640;	L	11;	11	5+ obs. at PTM>0.95 which is >=90% of total obs.;	98;	98
PONAB	Sumatran orangutan	Pongo abelii	Q5R7L9	S264	-	-	Q15545_S264;	834;	D	25;	25	5+ obs. at PTM>0.95 which is >=10% and <50% of total obs.;	107;	107
PONAB	Sumatran orangutan	Pongo abelii	Q5R7M1	S30	-	-	P09382_S30;	288;	F	10;	10	5+ obs. at PTM>0.95 which is >=90% of total obs.;	249;	249
PONAB	Sumatran orangutan	Pongo abelii	Q5R7P7	T174	-	-	Q16594_T178;	598;	P	11;	11	5+ obs. at PTM>0.95 which is >=50% and <90% of total obs.;	58;	58
PONAB	Sumatran orangutan	Pongo abelii	Q5R7Q4	T191	-	-	P27694_T191;	830;	P	12;	12	5+ obs. at PTM>0.95 which is >=10% and <50% of total obs.;	14;	14
PONAB	Sumatran orangutan	Pongo abelii	Q5R7Q4	S315	-	-	P27694_S315;	974;	L	6;	6	5+ obs. at PTM>0.95 which is >=50% and <90% of total obs.;	5;	5
PONAB	Sumatran orangutan	Pongo abelii	Q5R7Q4	S384	-	-	P27694_S384;	1056;	D	18;	18	5+ obs. at PTM>0.95 which is >=90% of total obs.;	53;	53
PONAB	Sumatran orangutan	Pongo abelii	Q5R7R9	S14	-	-	Q13573_S14;	111;	Q	6;	6	5+ obs. at PTM>0.95 which is >=10% and <50% of total obs.;	6;	6
PONAB	Sumatran orangutan	Pongo abelii	Q5R7R9	S190	-	-	Q13573_S190;	359;	G	6;	6	5+ obs. at PTM>0.95 which is >=10% and <50% of total obs.;	25;	25
PONAB	Sumatran orangutan	Pongo abelii	Q5R7R9	S224	-	-	Q13573_S224;	397;	P	72;	72	5+ obs. at PTM>0.95 which is >=10% and <50% of total obs.;	2312;	2312
PONAB	Sumatran orangutan	Pongo abelii	Q5R7R9	S232	-	-	Q13573_S232;	406;	P	59;	59	5+ obs. at PTM>0.95 which is >=10% and <50% of total obs.;	1387;	1387
PONAB	Sumatran orangutan	Pongo abelii	Q5R7T2	S130	-	-	Q49A26_S130;	664;	L	27;	27	5+ obs. at PTM>0.95 which is >=10% and <50% of total obs.;	13;	13
PONAB	Sumatran orangutan	Pongo abelii	Q5R7T2	S132	-	-	Q49A26_S132;	666;	E	6;	6	5+ obs. at PTM>0.95 which is >=10% and <50% of total obs.;	5;	5
PONAB	Sumatran orangutan	Pongo abelii	Q5R7T2	S167	-	-	Q49A26_S167;	713;	P	6;	6	5+ obs. at PTM>0.95 which is >=90% of total obs.;	25;	25
PONAB	Sumatran orangutan	Pongo abelii	Q5R7T2	S540	-	-	Q49A26_S540;	1316;	D	13;	13	5+ obs. at PTM>0.95 which is >=50% and <90% of total obs.;	59;	59
PONAB	Sumatran orangutan	Pongo abelii	Q5R7U1	S189	-	-	Q16659_S189;	553;	E	28;	28	5+ obs. at PTM>0.95 which is >=50% and <90% of total obs.;	100;	100
PONAB	Sumatran orangutan	Pongo abelii	Q5R7U1	S386	-	-	Q16659_S386;	794;	D	19;	19	5+ obs. at PTM>0.95 which is >=50% and <90% of total obs.;	63;	63
PONAB	Sumatran orangutan	Pongo abelii	Q5R7U1	T389	-	-	Q16659_T389;	797;	D	17;	17	5+ obs. at PTM>0.95 which is >=50% and <90% of total obs.;	57;	57
PONAB	Sumatran orangutan	Pongo abelii	Q5R7U1	S665	-	-	Q16659_S665;	1155;	G	13;	13	5+ obs. at PTM>0.95 which is >=90% of total obs.;	155;	155
PONAB	Sumatran orangutan	Pongo abelii	Q5R7U1	S684	-	-	Q16659_S684;	1186;	P	14;	14	5+ obs. at PTM>0.95 which is >=10% and <50% of total obs.;	19;	19
PONAB	Sumatran orangutan	Pongo abelii	Q5R7U1	S688	-	-	Q16659_S688;	1193;	P	13;	13	5+ obs. at PTM>0.95 which is >=10% and <50% of total obs.;	17;	17
PONAB	Sumatran orangutan	Pongo abelii	Q5R7U2	S35	-	-	P40855_S35;	95;	P	9;	9	5+ obs. at PTM>0.95 which is >=10% and <50% of total obs.;	53;	53
PONAB	Sumatran orangutan	Pongo abelii	Q5R7U2	S54	-	-	P40855_S54;	207;	P	13;	13	5+ obs. at PTM>0.95 which is >=10% and <50% of total obs.;	43;	43
PONAB	Sumatran orangutan	Pongo abelii	Q5R7U2	S66	-	-	P40855_S66;	219;	Q	10;	10	5+ obs. at PTM>0.95 which is >=10% and <50% of total obs.;	10;	10
PONAB	Sumatran orangutan	Pongo abelii	Q5R7V3	S409	-	-	Q5T8D3_S418;	1024;	E	8;	8	5+ obs. at PTM>0.95 which is >=50% and <90% of total obs.;	18;	18
PONAB	Sumatran orangutan	Pongo abelii	Q5R7V5	S775	-	-	P17858_S775;	1805;	M	35;	35	5+ obs. at PTM>0.95 which is >=50% and <90% of total obs.;	68;	68
PONAB	Sumatran orangutan	Pongo abelii	Q5R7W7	S139	-	-	P29353_S139;	251;	F	33;	33	5+ obs. at PTM>0.95 which is >=10% and <50% of total obs.;	200;	200
PONAB	Sumatran orangutan	Pongo abelii	Q5R7W7	S453	-	-	P29353_S453;	673;	A	6;	6	5+ obs. at PTM>0.95 which is >=90% of total obs.;	10;	10
PONAB	Sumatran orangutan	Pongo abelii	Q5R7X2	S37	-	-	O15042_S37;	187;	D	5;	5	5+ obs. at PTM>0.95 which is >=10% and <50% of total obs.;	9;	9
PONAB	Sumatran orangutan	Pongo abelii	Q5R7X2	S67	-	-	O15042_S67;	304;	P	30;	30	5+ obs. at PTM>0.95 which is >=50% and <90% of total obs.;	290;	290
PONAB	Sumatran orangutan	Pongo abelii	Q5R7X2	S484	-	-	O15042_S485;	988;	P	29;	29	5+ obs. at PTM>0.95 which is >=10% and <50% of total obs.;	179;	179
PONAB	Sumatran orangutan	Pongo abelii	Q5R7X2	S730	-	-	O15042_S731;	1395;	L	5;	5	5+ obs. at PTM>0.95 which is >=50% and <90% of total obs.;	27;	27
PONAB	Sumatran orangutan	Pongo abelii	Q5R7X2	S787	-	-	O15042_S788;	1558;	E	7;	7	5+ obs. at PTM>0.95 which is >=50% and <90% of total obs.;	23;	23
PONAB	Sumatran orangutan	Pongo abelii	Q5R7X2	S799	-	-	O15042_S800;	1586;	E	7;	7	5+ obs. at PTM>0.95 which is >=50% and <90% of total obs.;	20;	20
PONAB	Sumatran orangutan	Pongo abelii	Q5R7X2	S810	-	-	O15042_S811;	1645;	E	16;	16	5+ obs. at PTM>0.95 which is >=10% and <50% of total obs.;	43;	43
PONAB	Sumatran orangutan	Pongo abelii	Q5R7X2	T918	-	-	O15042_T919;	1857;	P	7;	7	5+ obs. at PTM>0.95 which is >=50% and <90% of total obs.;	42;	42
PONAB	Sumatran orangutan	Pongo abelii	Q5R7X2	S945	-	-	O15042_S946;	1903;	P	19;	19	5+ obs. at PTM>0.95 which is >=90% of total obs.;	65;	65
PONAB	Sumatran orangutan	Pongo abelii	Q5R7X2	S947	-	-	O15042_S948;	1905;	P	19;	19	5+ obs. at PTM>0.95 which is >=90% of total obs.;	65;	65
PONAB	Sumatran orangutan	Pongo abelii	Q5R7Y1	S115	-	-	P52943_S115;	964;	V	12;	12	5+ obs. at PTM>0.95 which is >=10% and <50% of total obs.;	86;	86
PONAB	Sumatran orangutan	Pongo abelii	Q5R7Y1	S195	-	-	P52943_S195;	1533;	Y	8;	8	5+ obs. at PTM>0.95 which is >=10% and <50% of total obs.;	15;	15
PONAB	Sumatran orangutan	Pongo abelii	Q5R7Z5	S155	-	-	Q15691_S155;	397;	S	9;	9	5+ obs. at PTM>0.95 which is >=10% and <50% of total obs.;	50;	50
PONAB	Sumatran orangutan	Pongo abelii	Q5R7Z9	S4	-	-	Q01581_S4;	85;	L	13;	13	5+ obs. at PTM>0.95 which is >=90% of total obs.;	234;	234
PONAB	Sumatran orangutan	Pongo abelii	Q5R7Z9	S495	-	-	Q01581_S495;	952;	P	44;	44	5+ obs. at PTM>0.95 which is >=10% and <50% of total obs.;	850;	850
PONAB	Sumatran orangutan	Pongo abelii	Q5R7Z9	S516	-	-	Q01581_S516;	975;	N	15;	15	5+ obs. at PTM>0.95 which is >=10% and <50% of total obs.;	502;	502
PONAB	Sumatran orangutan	Pongo abelii	Q5R801	S40	-	-	Q9Y478_S40;	260;	P	12;	12	5+ obs. at PTM>0.95 which is >=10% and <50% of total obs.;	82;	82
PONAB	Sumatran orangutan	Pongo abelii	Q5R801	S96	-	-	Q9Y478_S96;	561;	F	8;	8	5+ obs. at PTM>0.95 which is >=10% and <50% of total obs.;	10;	10
PONAB	Sumatran orangutan	Pongo abelii	Q5R801	S108	-	-	Q9Y478_S108;	577;	H	41;	41	5+ obs. at PTM>0.95 which is >=50% and <90% of total obs.;	12525;	12525
PONAB	Sumatran orangutan	Pongo abelii	Q5R804	T213	-	-	O60487_T214;	779;	D	8;	8	5+ obs. at PTM>0.95 which is >=50% and <90% of total obs.;	55;	55
PONAB	Sumatran orangutan	Pongo abelii	Q5R807	S312	-	-	Q0JRZ9_S312;	1712;	L	5;	5	5+ obs. at PTM>0.95 which is >=10% and <50% of total obs.;	42;	42
PONAB	Sumatran orangutan	Pongo abelii	Q5R807	S387	-	-	Q0JRZ9_S387;	1946;	P	20;	20	5+ obs. at PTM>0.95 which is >=10% and <50% of total obs.;	72;	72
PONAB	Sumatran orangutan	Pongo abelii	Q5R807	S394	-	-	Q0JRZ9_S394;	1954;	P	16;	16	5+ obs. at PTM>0.95 which is >=50% and <90% of total obs.;	822;	822
PONAB	Sumatran orangutan	Pongo abelii	Q5R807	S403	-	-	Q0JRZ9_S403;	1963;	N	44;	44	5+ obs. at PTM>0.95 which is >=50% and <90% of total obs.;	810;	810
PONAB	Sumatran orangutan	Pongo abelii	Q5R807	S533	-	-	Q0JRZ9_S533;	2451;	P	5;	5	5+ obs. at PTM>0.95 which is >=50% and <90% of total obs.;	133;	133
PONAB	Sumatran orangutan	Pongo abelii	Q5R814	S20	-	-	Q13523_S20;	147;	E	39;	39	5+ obs. at PTM>0.95 which is >=50% and <90% of total obs.;	1149;	1149
PONAB	Sumatran orangutan	Pongo abelii	Q5R814	S23	-	-	Q13523_S23;	150;	I	38;	38	5+ obs. at PTM>0.95 which is >=10% and <50% of total obs.;	634;	634
PONAB	Sumatran orangutan	Pongo abelii	Q5R814	S32	-	-	Q13523_S32;	159;	E	54;	54	5+ obs. at PTM>0.95 which is >=10% and <50% of total obs.;	272;	272
PONAB	Sumatran orangutan	Pongo abelii	Q5R814	S87	-	-	Q13523_S87;	235;	D	20;	20	5+ obs. at PTM>0.95 which is >=50% and <90% of total obs.;	1204;	1204
PONAB	Sumatran orangutan	Pongo abelii	Q5R814	S93	-	-	Q13523_S93;	251;	P	24;	24	5+ obs. at PTM>0.95 which is >=50% and <90% of total obs.;	1521;	1521
PONAB	Sumatran orangutan	Pongo abelii	Q5R814	S166	-	-	Q13523_S166;	350;	T	10;	10	5+ obs. at PTM>0.95 which is >=10% and <50% of total obs.;	10;	10
PONAB	Sumatran orangutan	Pongo abelii	Q5R814	S239	-	-	Q13523_S239;	449;	K	9;	9	5+ obs. at PTM>0.95 which is >=50% and <90% of total obs.;	20;	20
