## Supplementary_Material for "Applying a conservation-based approach for predicting novel phosphorylation sites in eukaryotes and evaluating their functional relevance": Table S4. Predicted phosphosites in eukaryotes.xlsx (part 130 of 160)

### Sheet: pST (continued)
Species Uniprot code	Species common name	Species scientific name	Protein in species	Predicted phosphosite	PSP evidence count (Mouse only)	PTMViewer evidence (Arabidopsis only)	Conserved human phosphosites (protein_site)	Positions in corresponding alignments	Conserved +1 site in human sequence	PSP evidence count per human match	Average PSP evidence count across human matches	Evidence in PA	PA evidence count at PTM>0.95	Average PA evidence count across human matches
PONAB	Sumatran orangutan	Pongo abelii	Q5R814	S241	-	-	Q13523_S241;	451;	P	8;	8	5+ obs. at PTM>0.95 which is >=50% and <90% of total obs.;	20;	20
PONAB	Sumatran orangutan	Pongo abelii	Q5R814	S277	-	-	Q13523_S277;	496;	P	82;	82	5+ obs. at PTM>0.95 which is >=10% and <50% of total obs.;	872;	872
PONAB	Sumatran orangutan	Pongo abelii	Q5R814	S292	-	-	Q13523_S292;	514;	R	34;	34	5+ obs. at PTM>0.95 which is >=50% and <90% of total obs.;	207;	207
PONAB	Sumatran orangutan	Pongo abelii	Q5R814	S294	-	-	Q13523_S294;	516;	P	38;	38	5+ obs. at PTM>0.95 which is >=50% and <90% of total obs.;	253;	253
PONAB	Sumatran orangutan	Pongo abelii	Q5R814	S354	-	-	Q13523_S354;	586;	L	21;	21	5+ obs. at PTM>0.95 which is >=90% of total obs.;	289;	289
PONAB	Sumatran orangutan	Pongo abelii	Q5R814	S356	-	-	Q13523_S356;	588;	P	20;	20	5+ obs. at PTM>0.95 which is >=90% of total obs.;	290;	290
PONAB	Sumatran orangutan	Pongo abelii	Q5R814	S366	-	-	Q13523_S366;	599;	R	32;	32	5+ obs. at PTM>0.95 which is >=90% of total obs.;	411;	411
PONAB	Sumatran orangutan	Pongo abelii	Q5R814	S368	-	-	Q13523_S368;	601;	P	32;	32	5+ obs. at PTM>0.95 which is >=90% of total obs.;	424;	424
PONAB	Sumatran orangutan	Pongo abelii	Q5R814	S427	-	-	Q13523_S427;	697;	K	16;	16	5+ obs. at PTM>0.95 which is >=10% and <50% of total obs.;	17;	17
PONAB	Sumatran orangutan	Pongo abelii	Q5R814	S431	-	-	Q13523_S431;	701;	P	34;	34	5+ obs. at PTM>0.95 which is >=10% and <50% of total obs.;	145;	145
PONAB	Sumatran orangutan	Pongo abelii	Q5R814	S437	-	-	Q13523_S437;	707;	P	28;	28	5+ obs. at PTM>0.95 which is >=10% and <50% of total obs.;	80;	80
PONAB	Sumatran orangutan	Pongo abelii	Q5R814	S518	-	-	Q13523_S518;	833;	S	7;	7	5+ obs. at PTM>0.95 which is >=90% of total obs.;	131;	131
PONAB	Sumatran orangutan	Pongo abelii	Q5R814	S519	-	-	Q13523_S519;	834;	S	7;	7	5+ obs. at PTM>0.95 which is >=90% of total obs.;	131;	131
PONAB	Sumatran orangutan	Pongo abelii	Q5R814	S520	-	-	Q13523_S520;	835;	D	7;	7	5+ obs. at PTM>0.95 which is >=90% of total obs.;	131;	131
PONAB	Sumatran orangutan	Pongo abelii	Q5R814	S569	-	-	Q13523_S569;	908;	P	6;	6	5+ obs. at PTM>0.95 which is >=10% and <50% of total obs.;	45;	45
PONAB	Sumatran orangutan	Pongo abelii	Q5R814	S578	-	-	Q13523_S578;	918;	P	32;	32	5+ obs. at PTM>0.95 which is >=10% and <50% of total obs.;	356;	356
PONAB	Sumatran orangutan	Pongo abelii	Q5R814	S580	-	-	Q13523_S580;	944;	P	33;	33	5+ obs. at PTM>0.95 which is >=10% and <50% of total obs.;	560;	560
PONAB	Sumatran orangutan	Pongo abelii	Q5R814	S636	-	-	Q13523_S636;	1065;	D	5;	5	5+ obs. at PTM>0.95 which is >=10% and <50% of total obs.;	8;	8
PONAB	Sumatran orangutan	Pongo abelii	Q5R815	S122	-	-	Q9NYF3_S122;	379;	V	34;	34	5+ obs. at PTM>0.95 which is >=10% and <50% of total obs.;	160;	160
PONAB	Sumatran orangutan	Pongo abelii	Q5R815	S162	-	-	Q9NYF3_S162;	422;	P	14;	14	5+ obs. at PTM>0.95 which is >=50% and <90% of total obs.;	106;	106
PONAB	Sumatran orangutan	Pongo abelii	Q5R815	S232	-	-	Q9NYF3_S232;	525;	L	62;	62	5+ obs. at PTM>0.95 which is >=10% and <50% of total obs.;	173;	173
PONAB	Sumatran orangutan	Pongo abelii	Q5R815	S234	-	-	Q9NYF3_S234;	527;	P	71;	71	5+ obs. at PTM>0.95 which is >=10% and <50% of total obs.;	216;	216
PONAB	Sumatran orangutan	Pongo abelii	Q5R815	S273	-	-	Q9NYF3_S273;	592;	Q	33;	33	5+ obs. at PTM>0.95 which is >=10% and <50% of total obs.;	99;	99
PONAB	Sumatran orangutan	Pongo abelii	Q5R815	S299	-	-	Q9NYF3_S299;	620;	L	11;	11	5+ obs. at PTM>0.95 which is >=90% of total obs.;	29;	29
PONAB	Sumatran orangutan	Pongo abelii	Q5R819	S262	-	-	P29972_S262;	1344;	R	27;	27	5+ obs. at PTM>0.95 which is >=10% and <50% of total obs.;	17;	17
PONAB	Sumatran orangutan	Pongo abelii	Q5R844	S57	-	-	P60660_S57;	159;	D	11;	11	5+ obs. at PTM>0.95 which is >=90% of total obs.;	94;	94
PONAB	Sumatran orangutan	Pongo abelii	Q5R846	S336	-	-	Q96DX7_S336;	798;	G	8;	8	5+ obs. at PTM>0.95 which is >=10% and <50% of total obs.;	5;	5
PONAB	Sumatran orangutan	Pongo abelii	Q5R846	S339	-	-	Q96DX7_S339;	806;	E	8;	8	5+ obs. at PTM>0.95 which is >=10% and <50% of total obs.;	13;	13
PONAB	Sumatran orangutan	Pongo abelii	Q5R856	T23	-	-	P63313_T23;	257;	Q	43;	43	5+ obs. at PTM>0.95 which is >=50% and <90% of total obs.;	19;	19
PONAB	Sumatran orangutan	Pongo abelii	Q5R860	S258	-	-	O95433_S258;	402;	G	6;	6	5+ obs. at PTM>0.95 which is >=50% and <90% of total obs.;	15;	15
PONAB	Sumatran orangutan	Pongo abelii	Q5R861	S119	-	-	Q96FZ7_S119;	432;	I	6;	6	5+ obs. at PTM>0.95 which is >=90% of total obs.;	33;	33
PONAB	Sumatran orangutan	Pongo abelii	Q5R861	T130	-	-	Q96FZ7_T130;	444;	Q	8;	8	5+ obs. at PTM>0.95 which is >=90% of total obs.;	10;	10
PONAB	Sumatran orangutan	Pongo abelii	Q5R874	S125	-	-	Q08211_S125;	665;	E	22;	22	5+ obs. at PTM>0.95 which is >=10% and <50% of total obs.;	45;	45
PONAB	Sumatran orangutan	Pongo abelii	Q5R874	S321	-	-	Q08211_S321;	1212;	Q	63;	63	5+ obs. at PTM>0.95 which is >=50% and <90% of total obs.;	6;	6
PONAB	Sumatran orangutan	Pongo abelii	Q5R874	S688	-	-	Q08211_S688;	1980;	Q	23;	23	5+ obs. at PTM>0.95 which is >=50% and <90% of total obs.;	6;	6
PONAB	Sumatran orangutan	Pongo abelii	Q5R886	S76	-	-	Q00403_S76;	461;	D	8;	8	5+ obs. at PTM>0.95 which is >=10% and <50% of total obs.;	80;	80
PONAB	Sumatran orangutan	Pongo abelii	Q5R891	S177	-	-	Q9C0E8_S177;	394;	P	22;	22	5+ obs. at PTM>0.95 which is >=10% and <50% of total obs.;	164;	164
PONAB	Sumatran orangutan	Pongo abelii	Q5R891	S182	-	-	Q9C0E8_S182;	401;	P	38;	38	5+ obs. at PTM>0.95 which is >=10% and <50% of total obs.;	105;	105
PONAB	Sumatran orangutan	Pongo abelii	Q5R891	S194	-	-	Q9C0E8_S194;	429;	P	37;	37	5+ obs. at PTM>0.95 which is >=10% and <50% of total obs.;	138;	138
PONAB	Sumatran orangutan	Pongo abelii	Q5R891	S384	-	-	Q9C0E8_S384;	739;	D	13;	13	5+ obs. at PTM>0.95 which is >=50% and <90% of total obs.;	67;	67
PONAB	Sumatran orangutan	Pongo abelii	Q5R893	S7	-	-	P62807_S7;	7;	A	5;	5	5+ obs. at PTM>0.95 which is >=10% and <50% of total obs.;	114;	114
PONAB	Sumatran orangutan	Pongo abelii	Q5R893	S39	-	-	P62807_S39;Q99877_S39;	39;39;	V	21;21;	21	5+ obs. at PTM>0.95 which is >=10% and <50% of total obs.;5+ obs. at PTM>0.95 which is >=10% and <50% of total obs.;	20;19;	20
PONAB	Sumatran orangutan	Pongo abelii	Q5R893	S56	-	-	P62807_S56;Q99877_S56;	56;56;	S	5;5;	5	5+ obs. at PTM>0.95 which is >=10% and <50% of total obs.;5+ obs. at PTM>0.95 which is >=10% and <50% of total obs.;	5;5;	5
PONAB	Sumatran orangutan	Pongo abelii	Q5R893	S65	-	-	P62807_S65;Q99877_S65;	65;65;	F	60;60;	60	5+ obs. at PTM>0.95 which is >=90% of total obs.;5+ obs. at PTM>0.95 which is >=90% of total obs.;	103;103;	103
PONAB	Sumatran orangutan	Pongo abelii	Q5R895	S587	-	-	Q12882_S587;	2329;	P	6;	6	5+ obs. at PTM>0.95 which is >=10% and <50% of total obs.;	12;	12
PONAB	Sumatran orangutan	Pongo abelii	Q5R895	S905	-	-	Q12882_S905;	3941;	P	8;	8	5+ obs. at PTM>0.95 which is >=90% of total obs.;	66;	66
PONAB	Sumatran orangutan	Pongo abelii	Q5R896	S337	-	-	Q9UI08_S331;	1807;	V	86;	86	5+ obs. at PTM>0.95 which is >=10% and <50% of total obs.;	565;	565
PONAB	Sumatran orangutan	Pongo abelii	Q5R896	S355	-	-	Q9UI08_S349;	1825;	P	83;	83	5+ obs. at PTM>0.95 which is >=10% and <50% of total obs.;	72;	72
PONAB	Sumatran orangutan	Pongo abelii	Q5R896	S360	-	-	Q9UI08_S354;	1830;	P	30;	30	5+ obs. at PTM>0.95 which is >=10% and <50% of total obs.;	181;	181
PONAB	Sumatran orangutan	Pongo abelii	Q5R896	S375	-	-	Q9UI08_S369;	1851;	V	20;	20	5+ obs. at PTM>0.95 which is >=90% of total obs.;	1096;	1096
PONAB	Sumatran orangutan	Pongo abelii	Q5R899	S151	-	-	P35237_S151;	1919;	P	7;	7	5+ obs. at PTM>0.95 which is >=50% and <90% of total obs.;	20;	20
PONAB	Sumatran orangutan	Pongo abelii	Q5R8B0	S263	-	-	Q9NPI1_S263;	1405;	Q	22;	22	5+ obs. at PTM>0.95 which is >=10% and <50% of total obs.;	12;	12
PONAB	Sumatran orangutan	Pongo abelii	Q5R8B0	S265	-	-	Q9NPI1_S265;	1424;	G	5;	5	5+ obs. at PTM>0.95 which is >=10% and <50% of total obs.;	7;	7
PONAB	Sumatran orangutan	Pongo abelii	Q5R8B0	S279	-	-	Q9NPI1_S279;	1448;	G	66;	66	5+ obs. at PTM>0.95 which is >=50% and <90% of total obs.;	175;	175
PONAB	Sumatran orangutan	Pongo abelii	Q5R8B0	S289	-	-	Q9NPI1_S289;	1484;	P	20;	20	5+ obs. at PTM>0.95 which is >=10% and <50% of total obs.;	88;	88
PONAB	Sumatran orangutan	Pongo abelii	Q5R8B0	S621	-	-	Q9NPI1_S621;	3034;	P	6;	6	5+ obs. at PTM>0.95 which is >=50% and <90% of total obs.;	63;	63
PONAB	Sumatran orangutan	Pongo abelii	Q5R8B2	S17	-	-	Q96GA3_S17;	78;	F	13;	13	5+ obs. at PTM>0.95 which is >=90% of total obs.;	43;	43
PONAB	Sumatran orangutan	Pongo abelii	Q5R8B2	S182	-	-	Q96GA3_S182;	560;	E	10;	10	5+ obs. at PTM>0.95 which is >=50% and <90% of total obs.;	118;	118
PONAB	Sumatran orangutan	Pongo abelii	Q5R8B2	S188	-	-	Q96GA3_S188;	566;	E	9;	9	5+ obs. at PTM>0.95 which is >=50% and <90% of total obs.;	152;	152
PONAB	Sumatran orangutan	Pongo abelii	Q5R8B2	S331	-	-	Q96GA3_S331;	876;	E	7;	7	5+ obs. at PTM>0.95 which is >=10% and <50% of total obs.;	81;	81
PONAB	Sumatran orangutan	Pongo abelii	Q5R8B2	S352	-	-	Q96GA3_S352;	916;	I	8;	8	5+ obs. at PTM>0.95 which is >=10% and <50% of total obs.;	21;	21
PONAB	Sumatran orangutan	Pongo abelii	Q5R8B2	S355	-	-	Q96GA3_S355;	919;	T	9;	9	5+ obs. at PTM>0.95 which is >=10% and <50% of total obs.;	35;	35
PONAB	Sumatran orangutan	Pongo abelii	Q5R8B2	T356	-	-	Q96GA3_T356;	920;	Y	8;	8	5+ obs. at PTM>0.95 which is >=10% and <50% of total obs.;	19;	19
PONAB	Sumatran orangutan	Pongo abelii	Q5R8C4	S152	-	-	Q7L2H7_S152;	377;	D	5;	5	5+ obs. at PTM>0.95 which is >=10% and <50% of total obs.;	8;	8
PONAB	Sumatran orangutan	Pongo abelii	Q5R8C5	S211	-	-	Q9C0C6_S211;	347;	P	5;	5	5+ obs. at PTM>0.95 which is >=10% and <50% of total obs.;	18;	18
PONAB	Sumatran orangutan	Pongo abelii	Q5R8D1	S12	-	-	O75822_S11;	110;	D	25;	25	5+ obs. at PTM>0.95 which is >=10% and <50% of total obs.;	2368;	2368
PONAB	Sumatran orangutan	Pongo abelii	Q5R8D1	T110	-	-	O75822_T109;	953;	P	36;	36	5+ obs. at PTM>0.95 which is >=90% of total obs.;	783;	783
PONAB	Sumatran orangutan	Pongo abelii	Q5R8D1	S128	-	-	O75822_S127;	983;	D	30;	30	5+ obs. at PTM>0.95 which is >=90% of total obs.;	242;	242
PONAB	Sumatran orangutan	Pongo abelii	Q5R8E2	S173	-	-	Q6P597_S173;	1651;	L	15;	15	5+ obs. at PTM>0.95 which is >=50% and <90% of total obs.;	123;	123
PONAB	Sumatran orangutan	Pongo abelii	Q5R8E2	S466	-	-	Q6P597_S466;	2753;	L	33;	33	5+ obs. at PTM>0.95 which is >=50% and <90% of total obs.;	244;	244
PONAB	Sumatran orangutan	Pongo abelii	Q5R8E2	S497	-	-	Q6P597_S497;	2857;	T	12;	12	5+ obs. at PTM>0.95 which is >=10% and <50% of total obs.;	126;	126
PONAB	Sumatran orangutan	Pongo abelii	Q5R8E2	S502	-	-	Q6P597_S502;	2863;	P	14;	14	5+ obs. at PTM>0.95 which is >=10% and <50% of total obs.;	91;	91
PONAB	Sumatran orangutan	Pongo abelii	Q5R8F5	S435	-	-	Q9NPQ8_S436;	801;	E	75;	75	5+ obs. at PTM>0.95 which is >=10% and <50% of total obs.;	552;	552
PONAB	Sumatran orangutan	Pongo abelii	Q5R8F5	T440	-	-	Q9NPQ8_T441;	807;	D	87;	87	5+ obs. at PTM>0.95 which is >=10% and <50% of total obs.;	489;	489
PONAB	Sumatran orangutan	Pongo abelii	Q5R8F5	S501	-	-	Q9NPQ8_S502;	902;	P	29;	29	5+ obs. at PTM>0.95 which is >=90% of total obs.;	553;	553
PONAB	Sumatran orangutan	Pongo abelii	Q5R8G3	S116	-	-	Q9Y282_S116;	388;	S	5;	5	5+ obs. at PTM>0.95 which is >=10% and <50% of total obs.;	21;	21
PONAB	Sumatran orangutan	Pongo abelii	Q5R8G6	S275	-	-	P25205_S275;	588;	F	5;	5	5+ obs. at PTM>0.95 which is >=50% and <90% of total obs.;	41;	41
PONAB	Sumatran orangutan	Pongo abelii	Q5R8G6	S672	-	-	P25205_S672;	1130;	E	142;	142	5+ obs. at PTM>0.95 which is >=10% and <50% of total obs.;	1613;	1613
PONAB	Sumatran orangutan	Pongo abelii	Q5R8G6	T674	-	-	P25205_T674;	1132;	E	135;	135	5+ obs. at PTM>0.95 which is >=10% and <50% of total obs.;	1222;	1222
PONAB	Sumatran orangutan	Pongo abelii	Q5R8G6	S711	-	-	P25205_S711;	1221;	D	119;	119	5+ obs. at PTM>0.95 which is >=10% and <50% of total obs.;	1393;	1393
PONAB	Sumatran orangutan	Pongo abelii	Q5R8G6	S728	-	-	P25205_S728;	1277;	Q	8;	8	5+ obs. at PTM>0.95 which is >=10% and <50% of total obs.;	16;	16
PONAB	Sumatran orangutan	Pongo abelii	Q5R8G9	S191	-	-	Q16600_S191;	562;	P	8;	8	5+ obs. at PTM>0.95 which is >=10% and <50% of total obs.;	14;	14
PONAB	Sumatran orangutan	Pongo abelii	Q5R8H0	S277	-	-	O75190_S277;	627;	E	23;	23	5+ obs. at PTM>0.95 which is >=90% of total obs.;	439;	439
PONAB	Sumatran orangutan	Pongo abelii	Q5R8H5	S268	-	-	P29083_S268;	588;	L	7;	7	5+ obs. at PTM>0.95 which is >=50% and <90% of total obs.;	22;	22
PONAB	Sumatran orangutan	Pongo abelii	Q5R8J6	S32	-	-	Q7L4I2_S32;	96;	P	77;	77	5+ obs. at PTM>0.95 which is >=10% and <50% of total obs.;	731;	731
PONAB	Sumatran orangutan	Pongo abelii	Q5R8J6	S104	-	-	Q7L4I2_S104;	234;	S	521;	521	5+ obs. at PTM>0.95 which is >=10% and <50% of total obs.;	64;	64
PONAB	Sumatran orangutan	Pongo abelii	Q5R8J6	S218	-	-	Q7L4I2_S218;	381;	R	11;	11	5+ obs. at PTM>0.95 which is >=10% and <50% of total obs.;	40;	40
PONAB	Sumatran orangutan	Pongo abelii	Q5R8J6	T220	-	-	Q7L4I2_T220;	383;	P	17;	17	5+ obs. at PTM>0.95 which is >=10% and <50% of total obs.;	66;	66
PONAB	Sumatran orangutan	Pongo abelii	Q5R8J6	S222	-	-	Q7L4I2_S222;	386;	P	17;	17	5+ obs. at PTM>0.95 which is >=50% and <90% of total obs.;	90;	90
PONAB	Sumatran orangutan	Pongo abelii	Q5R8J6	S377	-	-	Q7L4I2_S376;	577;	E	6;	6	5+ obs. at PTM>0.95 which is >=50% and <90% of total obs.;	23;	23
PONAB	Sumatran orangutan	Pongo abelii	Q5R8K3	S15	-	-	Q9GZT3_S15;	563;	I	10;	10	5+ obs. at PTM>0.95 which is >=90% of total obs.;	104;	104
PONAB	Sumatran orangutan	Pongo abelii	Q5R8K3	S102	-	-	Q9GZT3_S102;	1011;	D	25;	25	5+ obs. at PTM>0.95 which is >=10% and <50% of total obs.;	98;	98
PONAB	Sumatran orangutan	Pongo abelii	Q5R8K9	S399	-	-	P60228_S399;	715;	P	33;	33	5+ obs. at PTM>0.95 which is >=50% and <90% of total obs.;	442;	442
PONAB	Sumatran orangutan	Pongo abelii	Q5R8L2	S251	-	-	P35226_S251;	1419;	D	13;	13	5+ obs. at PTM>0.95 which is >=10% and <50% of total obs.;	92;	92
PONAB	Sumatran orangutan	Pongo abelii	Q5R8L2	S253	-	-	P35226_S253;	1612;	G	11;	11	5+ obs. at PTM>0.95 which is >=10% and <50% of total obs.;	63;	63
PONAB	Sumatran orangutan	Pongo abelii	Q5R8L2	S255	-	-	P35226_S255;	1614;	D	12;	12	5+ obs. at PTM>0.95 which is >=10% and <50% of total obs.;	57;	57
PONAB	Sumatran orangutan	Pongo abelii	Q5R8M1	S264	-	-	Q15208_S264;	904;	K	11;	11	5+ obs. at PTM>0.95 which is >=10% and <50% of total obs.;	5;	5
PONAB	Sumatran orangutan	Pongo abelii	Q5R8M4	S77	-	-	P49406_S77;	266;	P	5;	5	5+ obs. at PTM>0.95 which is >=90% of total obs.;	8;	8
PONAB	Sumatran orangutan	Pongo abelii	Q5R8P0	S490	-	-	P11586_S490;	946;	D	8;	8	5+ obs. at PTM>0.95 which is >=90% of total obs.;	45;	45
PONAB	Sumatran orangutan	Pongo abelii	Q5R8Q5	S118	-	-	Q9BSW7_S118;	330;	S	6;	6	5+ obs. at PTM>0.95 which is >=10% and <50% of total obs.;	5;	5
PONAB	Sumatran orangutan	Pongo abelii	Q5R8Q5	S119	-	-	Q9BSW7_S119;	331;	P	6;	6	5+ obs. at PTM>0.95 which is >=10% and <50% of total obs.;	5;	5
PONAB	Sumatran orangutan	Pongo abelii	Q5R8Q7	S2	-	-	O00178_S69;	129;	P	6;	6	5+ obs. at PTM>0.95 which is >=50% and <90% of total obs.;	19;	19
PONAB	Sumatran orangutan	Pongo abelii	Q5R8Q7	S513	-	-	O00178_S580;	850;	P	21;	21	5+ obs. at PTM>0.95 which is >=10% and <50% of total obs.;	110;	110
PONAB	Sumatran orangutan	Pongo abelii	Q5R8R5	S135	-	-	P09211_S135;	533;	Q	11;	11	5+ obs. at PTM>0.95 which is >=50% and <90% of total obs.;	11;	11
PONAB	Sumatran orangutan	Pongo abelii	Q5R8S0	T35	-	-	Q8N163_T35;	533;	P	40;	40	5+ obs. at PTM>0.95 which is >=10% and <50% of total obs.;	25;	25
PONAB	Sumatran orangutan	Pongo abelii	Q5R8S0	S124	-	-	Q8N163_S124;	818;	P	31;	31	5+ obs. at PTM>0.95 which is >=90% of total obs.;	625;	625
PONAB	Sumatran orangutan	Pongo abelii	Q5R8S0	T454	-	-	Q8N163_T454;	1682;	Q	48;	48	5+ obs. at PTM>0.95 which is >=10% and <50% of total obs.;	9;	9
PONAB	Sumatran orangutan	Pongo abelii	Q5R8S0	T484	-	-	Q8N163_T484;	1856;	P	17;	17	5+ obs. at PTM>0.95 which is >=10% and <50% of total obs.;	74;	74
PONAB	Sumatran orangutan	Pongo abelii	Q5R8S0	S569	-	-	Q8N163_S569;	2071;	P	9;	9	5+ obs. at PTM>0.95 which is >=90% of total obs.;	164;	164
PONAB	Sumatran orangutan	Pongo abelii	Q5R8S0	S622	-	-	Q8N163_S627;	2156;	G	7;	7	5+ obs. at PTM>0.95 which is >=10% and <50% of total obs.;	16;	16
PONAB	Sumatran orangutan	Pongo abelii	Q5R8S0	S673	-	-	Q8N163_S678;	2264;	N	42;	42	5+ obs. at PTM>0.95 which is >=10% and <50% of total obs.;	1440;	1440
PONAB	Sumatran orangutan	Pongo abelii	Q5R8S0	S676	-	-	Q8N163_S681;	2267;	E	36;	36	5+ obs. at PTM>0.95 which is >=10% and <50% of total obs.;	1071;	1071
PONAB	Sumatran orangutan	Pongo abelii	Q5R8S0	S803	-	-	Q8N163_S808;	2555;	L	8;	8	5+ obs. at PTM>0.95 which is >=10% and <50% of total obs.;	9;	9
PONAB	Sumatran orangutan	Pongo abelii	Q5R8S0	T892	-	-	Q8N163_T897;	2644;	P	6;	6	5+ obs. at PTM>0.95 which is >=90% of total obs.;	19;	19
PONAB	Sumatran orangutan	Pongo abelii	Q5R8S2	T262	-	-	P28074_T262;	387;	P	21;	21	5+ obs. at PTM>0.95 which is >=10% and <50% of total obs.;	12;	12
PONAB	Sumatran orangutan	Pongo abelii	Q5R8S3	S76	-	-	Q53EL6_S76;	273;	V	107;	107	5+ obs. at PTM>0.95 which is >=10% and <50% of total obs.;	159;	159
PONAB	Sumatran orangutan	Pongo abelii	Q5R8S3	S94	-	-	Q53EL6_S94;	302;	P	74;	74	5+ obs. at PTM>0.95 which is >=10% and <50% of total obs.;	345;	345
PONAB	Sumatran orangutan	Pongo abelii	Q5R8S3	S313	-	-	Q53EL6_S313;	647;	V	10;	10	5+ obs. at PTM>0.95 which is >=10% and <50% of total obs.;	30;	30
PONAB	Sumatran orangutan	Pongo abelii	Q5R8S3	S457	-	-	Q53EL6_S457;	980;	E	88;	88	5+ obs. at PTM>0.95 which is >=90% of total obs.;	734;	734
PONAB	Sumatran orangutan	Pongo abelii	Q5R8T6	S250	-	-	Q15181_S250;	640;	P	5;	5	5+ obs. at PTM>0.95 which is >=50% and <90% of total obs.;	121;	121
PONAB	Sumatran orangutan	Pongo abelii	Q5R8T7	S194	-	-	Q9GZM8_S194;	388;	A	12;	12	5+ obs. at PTM>0.95 which is >=10% and <50% of total obs.;	52;	52
PONAB	Sumatran orangutan	Pongo abelii	Q5R8T7	S198	-	-	Q9GZM8_S198;	424;	P	13;	13	5+ obs. at PTM>0.95 which is >=10% and <50% of total obs.;	60;	60
PONAB	Sumatran orangutan	Pongo abelii	Q5R8T7	S215	-	-	Q9GZM8_S215;	459;	L	11;	11	5+ obs. at PTM>0.95 which is >=50% and <90% of total obs.;	155;	155
PONAB	Sumatran orangutan	Pongo abelii	Q5R8T7	T219	-	-	Q9GZM8_T219;	509;	P	9;	9	5+ obs. at PTM>0.95 which is >=50% and <90% of total obs.;	155;	155
PONAB	Sumatran orangutan	Pongo abelii	Q5R8T7	S231	-	-	Q9GZM8_S231;	549;	P	11;	11	5+ obs. at PTM>0.95 which is >=50% and <90% of total obs.;	46;	46
PONAB	Sumatran orangutan	Pongo abelii	Q5R8T7	S242	-	-	Q9GZM8_S242;	569;	P	6;	6	5+ obs. at PTM>0.95 which is >=10% and <50% of total obs.;	51;	51
PONAB	Sumatran orangutan	Pongo abelii	Q5R8T7	T245	-	-	Q9GZM8_T245;	605;	P	11;	11	5+ obs. at PTM>0.95 which is >=10% and <50% of total obs.;	52;	52
PONAB	Sumatran orangutan	Pongo abelii	Q5R8V2	S467	-	-	Q8N612_S467;	949;	P	5;	5	5+ obs. at PTM>0.95 which is >=50% and <90% of total obs.;	12;	12
PONAB	Sumatran orangutan	Pongo abelii	Q5R8V2	S510	-	-	Q8N612_S510;	1019;	L	8;	8	5+ obs. at PTM>0.95 which is >=10% and <50% of total obs.;	29;	29
PONAB	Sumatran orangutan	Pongo abelii	Q5R8V2	S582	-	-	Q8N612_S582;	1121;	P	8;	8	5+ obs. at PTM>0.95 which is >=10% and <50% of total obs.;	8;	8
PONAB	Sumatran orangutan	Pongo abelii	Q5R8V2	S859	-	-	Q8N612_S859;	1797;	L	31;	31	5+ obs. at PTM>0.95 which is >=90% of total obs.;	250;	250
PONAB	Sumatran orangutan	Pongo abelii	Q5R8V2	S897	-	-	Q8N612_S897;	1862;	P	7;	7	5+ obs. at PTM>0.95 which is >=10% and <50% of total obs.;	24;	24
PONAB	Sumatran orangutan	Pongo abelii	Q5R8V9	S24	-	-	Q86WB0_S24;	42;	P	56;	56	5+ obs. at PTM>0.95 which is >=50% and <90% of total obs.;	530;	530
PONAB	Sumatran orangutan	Pongo abelii	Q5R8V9	T28	-	-	Q86WB0_T28;	46;	P	37;	37	5+ obs. at PTM>0.95 which is >=10% and <50% of total obs.;	320;	320
PONAB	Sumatran orangutan	Pongo abelii	Q5R8V9	S62	-	-	Q86WB0_S62;	123;	P	32;	32	5+ obs. at PTM>0.95 which is >=10% and <50% of total obs.;	457;	457
PONAB	Sumatran orangutan	Pongo abelii	Q5R8V9	S321	-	-	Q86WB0_S321;	949;	P	51;	51	5+ obs. at PTM>0.95 which is >=90% of total obs.;	1371;	1371
PONAB	Sumatran orangutan	Pongo abelii	Q5R8V9	S344	-	-	Q86WB0_S344;	1030;	P	61;	61	5+ obs. at PTM>0.95 which is >=10% and <50% of total obs.;	629;	629
PONAB	Sumatran orangutan	Pongo abelii	Q5R8V9	S407	-	-	Q86WB0_S407;	1303;	S	429;	429	5+ obs. at PTM>0.95 which is >=10% and <50% of total obs.;	110;	110
PONAB	Sumatran orangutan	Pongo abelii	Q5R8W1	S413	-	-	Q8TBB5_S413;	1426;	E	33;	33	5+ obs. at PTM>0.95 which is >=10% and <50% of total obs.;	164;	164
PONAB	Sumatran orangutan	Pongo abelii	Q5R8W6	S425	-	-	O95232_S425;	927;	E	49;	49	5+ obs. at PTM>0.95 which is >=10% and <50% of total obs.;	157;	157
PONAB	Sumatran orangutan	Pongo abelii	Q5R8W6	S431	-	-	O95232_S431;	939;	N	51;	51	5+ obs. at PTM>0.95 which is >=10% and <50% of total obs.;	160;	160
PONAB	Sumatran orangutan	Pongo abelii	Q5R8W9	S266	-	-	P49908_S266;	769;	E	5;	5	5+ obs. at PTM>0.95 which is >=90% of total obs.;	50;	50
PONAB	Sumatran orangutan	Pongo abelii	Q5R8X4	S358	-	-	Q9GZZ9_S358;	8076;	G	13;	13	5+ obs. at PTM>0.95 which is >=50% and <90% of total obs.;	100;	100
PONAB	Sumatran orangutan	Pongo abelii	Q5R8Y3	S156	-	-	Q96P16_S156;	475;	P	9;	9	5+ obs. at PTM>0.95 which is >=10% and <50% of total obs.;	163;	163
PONAB	Sumatran orangutan	Pongo abelii	Q5R8Z3	T57	-	-	P13639_T57;	226;	D	88;	88	5+ obs. at PTM>0.95 which is >=10% and <50% of total obs.;	163;	163
PONAB	Sumatran orangutan	Pongo abelii	Q5R8Z3	T435	-	-	P13639_T435;	914;	P	24;	24	5+ obs. at PTM>0.95 which is >=10% and <50% of total obs.;	202;	202
PONAB	Sumatran orangutan	Pongo abelii	Q5R8Z3	S502	-	-	P13639_S502;	1001;	P	20;	20	5+ obs. at PTM>0.95 which is >=50% and <90% of total obs.;	37;	37
PONAB	Sumatran orangutan	Pongo abelii	Q5R8Z4	S560	-	-	Q9NQU5_S560;	2895;	L	43;	43	5+ obs. at PTM>0.95 which is >=10% and <50% of total obs.;	133;	133
PONAB	Sumatran orangutan	Pongo abelii	Q5R8Z8	S180	-	-	P61106_S180;	324;	L	8;	8	5+ obs. at PTM>0.95 which is >=10% and <50% of total obs.;	19;	19
PONAB	Sumatran orangutan	Pongo abelii	Q5R902	S259	-	-	Q9UQL6_S259;	800;	E	52;	52	5+ obs. at PTM>0.95 which is >=50% and <90% of total obs.;	21;	21
PONAB	Sumatran orangutan	Pongo abelii	Q5R902	S611	-	-	Q9UQL6_S611;	1511;	G	11;	11	5+ obs. at PTM>0.95 which is >=90% of total obs.;	141;	141
PONAB	Sumatran orangutan	Pongo abelii	Q5R902	S661	-	-	Q9UQL6_S661;	1606;	S	28;	28	5+ obs. at PTM>0.95 which is >=10% and <50% of total obs.;	11;	11
PONAB	Sumatran orangutan	Pongo abelii	Q5R902	S1108	-	-	Q9UQL6_S1108;	2720;	P	26;	26	5+ obs. at PTM>0.95 which is >=90% of total obs.;	44;	44
PONAB	Sumatran orangutan	Pongo abelii	Q5R923	S198	-	-	Q96CV9_S198;	302;	P	12;	12	5+ obs. at PTM>0.95 which is >=50% and <90% of total obs.;	49;	49
PONAB	Sumatran orangutan	Pongo abelii	Q5R923	S206	-	-	Q96CV9_S206;	311;	T	8;	8	5+ obs. at PTM>0.95 which is >=50% and <90% of total obs.;	19;	19
PONAB	Sumatran orangutan	Pongo abelii	Q5R923	S463	-	-	Q96CV9_S513;	712;	L	6;	6	5+ obs. at PTM>0.95 which is >=10% and <50% of total obs.;	8;	8
PONAB	Sumatran orangutan	Pongo abelii	Q5R925	S528	-	-	O15371_S528;	817;	S	9;	9	5+ obs. at PTM>0.95 which is >=10% and <50% of total obs.;	18;	18
PONAB	Sumatran orangutan	Pongo abelii	Q5R925	S529	-	-	O15371_S529;	818;	D	9;	9	5+ obs. at PTM>0.95 which is >=10% and <50% of total obs.;	23;	23
PONAB	Sumatran orangutan	Pongo abelii	Q5R928	S21	-	-	P60174_S58;	771;	L	189;	189	5+ obs. at PTM>0.95 which is >=10% and <50% of total obs.;	6901;	6901
PONAB	Sumatran orangutan	Pongo abelii	Q5R928	S80	-	-	P60174_S117;	845;	P	16;	16	5+ obs. at PTM>0.95 which is >=10% and <50% of total obs.;	89;	89
PONAB	Sumatran orangutan	Pongo abelii	Q5R928	S106	-	-	P60174_S143;	876;	D	6;	6	5+ obs. at PTM>0.95 which is >=90% of total obs.;	9;	9
PONAB	Sumatran orangutan	Pongo abelii	Q5R928	T173	-	-	P60174_T210;	948;	G	5;	5	5+ obs. at PTM>0.95 which is >=10% and <50% of total obs.;	12;	12
PONAB	Sumatran orangutan	Pongo abelii	Q5R928	S195	-	-	P60174_S232;	970;	N	8;	8	5+ obs. at PTM>0.95 which is >=10% and <50% of total obs.;	25;	25
PONAB	Sumatran orangutan	Pongo abelii	Q5R943	S48	-	-	P07437_S48;	504;	V	11;	11	5+ obs. at PTM>0.95 which is >=10% and <50% of total obs.;	11;	11
PONAB	Sumatran orangutan	Pongo abelii	Q5R943	T55	-	-	P07437_T55;P68371_T55;	511;552;	G	19;7;	13	5+ obs. at PTM>0.95 which is >=10% and <50% of total obs.;5+ obs. at PTM>0.95 which is >=50% and <90% of total obs.;	17;46;	32
PONAB	Sumatran orangutan	Pongo abelii	Q5R943	S75	-	-	P07437_S75;	536;	V	11;	11	5+ obs. at PTM>0.95 which is >=10% and <50% of total obs.;	5;	5
PONAB	Sumatran orangutan	Pongo abelii	Q5R943	S172	-	-	P04350_S172;P07437_S172;P68371_S172;	781;633;701;	P	20;20;20;	20	5+ obs. at PTM>0.95 which is >=10% and <50% of total obs.;5+ obs. at PTM>0.95 which is >=10% and <50% of total obs.;5+ obs. at PTM>0.95 which is >=10% and <50% of total obs.;	131;131;131;	131
PONAB	Sumatran orangutan	Pongo abelii	Q5R943	T285	-	-	P07437_T285;	746;	V	26;	26	5+ obs. at PTM>0.95 which is >=50% and <90% of total obs.;	49;	49
PONAB	Sumatran orangutan	Pongo abelii	Q5R943	S322	-	-	P07437_S322;P68371_S322;	783;851;	M	11;11;	11	5+ obs. at PTM>0.95 which is >=90% of total obs.;5+ obs. at PTM>0.95 which is >=90% of total obs.;	24;24;	24
PONAB	Sumatran orangutan	Pongo abelii	Q5R943	S339	-	-	P04350_S339;P07437_S339;P68371_S339;	948;800;868;	Y	5;5;5;	5	5+ obs. at PTM>0.95 which is >=10% and <50% of total obs.;5+ obs. at PTM>0.95 which is >=10% and <50% of total obs.;5+ obs. at PTM>0.95 which is >=10% and <50% of total obs.;	9;9;9;	9
PONAB	Sumatran orangutan	Pongo abelii	Q5R977	T306	-	-	Q8IXS8_T306;	603;	P	9;	9	5+ obs. at PTM>0.95 which is >=10% and <50% of total obs.;	12;	12
PONAB	Sumatran orangutan	Pongo abelii	Q5R977	S430	-	-	Q8IXS8_S430;	1080;	L	18;	18	5+ obs. at PTM>0.95 which is >=90% of total obs.;	378;	378
PONAB	Sumatran orangutan	Pongo abelii	Q5R977	S491	-	-	Q8IXS8_S491;	1266;	L	11;	11	5+ obs. at PTM>0.95 which is >=10% and <50% of total obs.;	10;	10
PONAB	Sumatran orangutan	Pongo abelii	Q5R977	S508	-	-	Q8IXS8_S508;	1336;	P	8;	8	5+ obs. at PTM>0.95 which is >=10% and <50% of total obs.;	10;	10
PONAB	Sumatran orangutan	Pongo abelii	Q5R979	S175	-	-	Q6PCE3_S175;	224;	H	36;	36	5+ obs. at PTM>0.95 which is >=10% and <50% of total obs.;	274;	274
PONAB	Sumatran orangutan	Pongo abelii	Q5R981	S31	-	-	Q8N1G2_S31;	587;	D	12;	12	5+ obs. at PTM>0.95 which is >=10% and <50% of total obs.;	43;	43
PONAB	Sumatran orangutan	Pongo abelii	Q5R981	S53	-	-	Q8N1G2_S53;	778;	D	18;	18	5+ obs. at PTM>0.95 which is >=10% and <50% of total obs.;	37;	37
PONAB	Sumatran orangutan	Pongo abelii	Q5R981	S55	-	-	Q8N1G2_S55;	780;	E	18;	18	5+ obs. at PTM>0.95 which is >=10% and <50% of total obs.;	30;	30
PONAB	Sumatran orangutan	Pongo abelii	Q5R981	S63	-	-	Q8N1G2_S63;	916;	S	6;	6	5+ obs. at PTM>0.95 which is >=10% and <50% of total obs.;	29;	29
PONAB	Sumatran orangutan	Pongo abelii	Q5R981	S64	-	-	Q8N1G2_S64;	917;	D	5;	5	5+ obs. at PTM>0.95 which is >=10% and <50% of total obs.;	29;	29
PONAB	Sumatran orangutan	Pongo abelii	Q5R981	S66	-	-	Q8N1G2_S66;	919;	F	14;	14	5+ obs. at PTM>0.95 which is >=10% and <50% of total obs.;	57;	57
PONAB	Sumatran orangutan	Pongo abelii	Q5R989	S564	-	-	Q9C0I1_S564;	1087;	L	38;	38	5+ obs. at PTM>0.95 which is >=50% and <90% of total obs.;	465;	465
PONAB	Sumatran orangutan	Pongo abelii	Q5R997	S124	-	-	Q9Y657_S124;	532;	D	20;	20	5+ obs. at PTM>0.95 which is >=50% and <90% of total obs.;	115;	115
PONAB	Sumatran orangutan	Pongo abelii	Q5R997	S199	-	-	Q9Y657_S199;	607;	P	14;	14	5+ obs. at PTM>0.95 which is >=10% and <50% of total obs.;	40;	40
PONAB	Sumatran orangutan	Pongo abelii	Q5R9A1	S427	-	-	Q8TB61_S427;	1340;	P	28;	28	5+ obs. at PTM>0.95 which is >=90% of total obs.;	380;	380
PONAB	Sumatran orangutan	Pongo abelii	Q5R9A9	T104	-	-	O60749_T104;	1086;	P	12;	12	5+ obs. at PTM>0.95 which is >=10% and <50% of total obs.;	71;	71
PONAB	Sumatran orangutan	Pongo abelii	Q5R9A9	S119	-	-	O60749_S119;	1136;	A	39;	39	5+ obs. at PTM>0.95 which is >=10% and <50% of total obs.;	261;	261
PONAB	Sumatran orangutan	Pongo abelii	Q5R9A9	S185	-	-	O60749_S185;	1279;	D	34;	34	5+ obs. at PTM>0.95 which is >=50% and <90% of total obs.;	61;	61
PONAB	Sumatran orangutan	Pongo abelii	Q5R9A9	S226	-	-	O60749_S226;	1532;	S	5;	5	5+ obs. at PTM>0.95 which is >=10% and <50% of total obs.;	26;	26
PONAB	Sumatran orangutan	Pongo abelii	Q5R9A9	S277	-	-	O60749_S277;	1644;	G	16;	16	5+ obs. at PTM>0.95 which is >=50% and <90% of total obs.;	73;	73
PONAB	Sumatran orangutan	Pongo abelii	Q5R9A9	S365	-	-	O60749_S365;	1786;	Q	29;	29	5+ obs. at PTM>0.95 which is >=90% of total obs.;	14;	14
PONAB	Sumatran orangutan	Pongo abelii	Q5R9B8	S336	-	-	Q58WW2_S336;	1614;	P	27;	27	5+ obs. at PTM>0.95 which is >=10% and <50% of total obs.;	240;	240
PONAB	Sumatran orangutan	Pongo abelii	Q5R9B8	T654	-	-	Q58WW2_T654;	2498;	D	22;	22	5+ obs. at PTM>0.95 which is >=10% and <50% of total obs.;	331;	331
PONAB	Sumatran orangutan	Pongo abelii	Q5R9B8	S657	-	-	Q58WW2_S657;	2501;	D	21;	21	5+ obs. at PTM>0.95 which is >=10% and <50% of total obs.;	349;	349
PONAB	Sumatran orangutan	Pongo abelii	Q5R9B8	S847	-	-	Q58WW2_S847;	3103;	E	6;	6	5+ obs. at PTM>0.95 which is >=50% and <90% of total obs.;	59;	59
PONAB	Sumatran orangutan	Pongo abelii	Q5R9B8	S850	-	-	Q58WW2_S850;	3106;	G	7;	7	5+ obs. at PTM>0.95 which is >=90% of total obs.;	64;	64
PONAB	Sumatran orangutan	Pongo abelii	Q5R9C1	S461	-	-	Q16875_S461;	1220;	V	85;	85	5+ obs. at PTM>0.95 which is >=10% and <50% of total obs.;	139;	139
PONAB	Sumatran orangutan	Pongo abelii	Q5R9C2	S25	-	-	Q9H2J7_S25;	199;	N	5;	5	5+ obs. at PTM>0.95 which is >=90% of total obs.;	30;	30
PONAB	Sumatran orangutan	Pongo abelii	Q5R9C2	S55	-	-	Q9H2J7_S55;	262;	E	8;	8	5+ obs. at PTM>0.95 which is >=10% and <50% of total obs.;	16;	16
PONAB	Sumatran orangutan	Pongo abelii	Q5R9C2	S675	-	-	Q9H2J7_S675;	956;	L	8;	8	5+ obs. at PTM>0.95 which is >=10% and <50% of total obs.;	26;	26
PONAB	Sumatran orangutan	Pongo abelii	Q5R9C2	S687	-	-	Q9H2J7_S687;	988;	P	18;	18	5+ obs. at PTM>0.95 which is >=50% and <90% of total obs.;	444;	444
PONAB	Sumatran orangutan	Pongo abelii	Q5R9C2	S699	-	-	Q9H2J7_S699;	1001;	G	18;	18	5+ obs. at PTM>0.95 which is >=10% and <50% of total obs.;	78;	78
PONAB	Sumatran orangutan	Pongo abelii	Q5R9C2	S701	-	-	Q9H2J7_S701;	1003;	P	21;	21	5+ obs. at PTM>0.95 which is >=10% and <50% of total obs.;	189;	189
PONAB	Sumatran orangutan	Pongo abelii	Q5R9C3	S49	-	-	Q9HC44_S49;	51;	S	95;	95	5+ obs. at PTM>0.95 which is >=10% and <50% of total obs.;	58;	58
PONAB	Sumatran orangutan	Pongo abelii	Q5R9C3	S76	-	-	Q9HC44_S76;	80;	V	99;	99	5+ obs. at PTM>0.95 which is >=50% and <90% of total obs.;	32;	32
PONAB	Sumatran orangutan	Pongo abelii	Q5R9C3	T301	-	-	Q9HC44_T301;	423;	P	19;	19	5+ obs. at PTM>0.95 which is >=10% and <50% of total obs.;	29;	29
PONAB	Sumatran orangutan	Pongo abelii	Q5R9C5	T77	-	-	O75874_T77;	372;	P	16;	16	5+ obs. at PTM>0.95 which is >=50% and <90% of total obs.;	10;	10
PONAB	Sumatran orangutan	Pongo abelii	Q5R9D9	S291	-	-	Q9Y3S2_S291;	787;	D	17;	17	5+ obs. at PTM>0.95 which is >=10% and <50% of total obs.;	54;	54
PONAB	Sumatran orangutan	Pongo abelii	Q5R9F5	S28	-	-	Q9NVC3_S28;	130;	P	8;	8	5+ obs. at PTM>0.95 which is >=90% of total obs.;	68;	68
PONAB	Sumatran orangutan	Pongo abelii	Q5R9H2	S276	-	-	Q15345_S276;	515;	R	13;	13	5+ obs. at PTM>0.95 which is >=10% and <50% of total obs.;	11;	11
PONAB	Sumatran orangutan	Pongo abelii	Q5R9H2	S326	-	-	Q15345_S326;	572;	T	73;	73	5+ obs. at PTM>0.95 which is >=10% and <50% of total obs.;	43;	43
PONAB	Sumatran orangutan	Pongo abelii	Q5R9H2	S357	-	-	Q15345_S357;	606;	P	10;	10	5+ obs. at PTM>0.95 which is >=10% and <50% of total obs.;	97;	97
PONAB	Sumatran orangutan	Pongo abelii	Q5R9I1	S399	-	-	Q9ULD2_S399;	786;	P	5;	5	5+ obs. at PTM>0.95 which is >=10% and <50% of total obs.;	34;	34
PONAB	Sumatran orangutan	Pongo abelii	Q5R9I1	S443	-	-	Q9ULD2_S443;	864;	P	9;	9	5+ obs. at PTM>0.95 which is >=50% and <90% of total obs.;	40;	40
PONAB	Sumatran orangutan	Pongo abelii	Q5R9I1	S1224	-	-	Q9ULD2_S1224;	2353;	M	9;	9	5+ obs. at PTM>0.95 which is >=90% of total obs.;	24;	24
PONAB	Sumatran orangutan	Pongo abelii	Q5R9I1	S1241	-	-	Q9ULD2_S1241;	2447;	P	5;	5	5+ obs. at PTM>0.95 which is >=90% of total obs.;	43;	43
PONAB	Sumatran orangutan	Pongo abelii	Q5R9I3	S853	-	-	Q99570_S853;	1946;	N	7;	7	5+ obs. at PTM>0.95 which is >=90% of total obs.;	8;	8
PONAB	Sumatran orangutan	Pongo abelii	Q5R9I3	S865	-	-	Q99570_S865;	1958;	L	12;	12	5+ obs. at PTM>0.95 which is >=10% and <50% of total obs.;	7;	7
PONAB	Sumatran orangutan	Pongo abelii	Q5R9I4	S6	-	-	Q9NYZ1_S6;	566;	N	11;	11	5+ obs. at PTM>0.95 which is >=10% and <50% of total obs.;	240;	240
PONAB	Sumatran orangutan	Pongo abelii	Q5R9I4	T199	-	-	Q9NYZ1_T199;	1225;	G	224;	224	5+ obs. at PTM>0.95 which is >=10% and <50% of total obs.;	13;	13
PONAB	Sumatran orangutan	Pongo abelii	Q5R9I5	S249	-	-	P14868_S249;	503;	P	18;	18	5+ obs. at PTM>0.95 which is >=50% and <90% of total obs.;	198;	198
PONAB	Sumatran orangutan	Pongo abelii	Q5R9I6	S16	-	-	Q13200_S16;	683;	P	55;	55	5+ obs. at PTM>0.95 which is >=10% and <50% of total obs.;	1604;	1604
PONAB	Sumatran orangutan	Pongo abelii	Q5R9I6	S147	-	-	Q13200_S147;	934;	Q	7;	7	5+ obs. at PTM>0.95 which is >=10% and <50% of total obs.;	7;	7
PONAB	Sumatran orangutan	Pongo abelii	Q5R9I6	S361	-	-	Q13200_S361;	1267;	G	22;	22	5+ obs. at PTM>0.95 which is >=10% and <50% of total obs.;	117;	117
PONAB	Sumatran orangutan	Pongo abelii	Q5R9J3	S61	-	-	Q9UH62_S61;	123;	D	31;	31	5+ obs. at PTM>0.95 which is >=50% and <90% of total obs.;	362;	362
PONAB	Sumatran orangutan	Pongo abelii	Q5R9J3	S72	-	-	Q9UH62_S72;	135;	I	8;	8	5+ obs. at PTM>0.95 which is >=50% and <90% of total obs.;	159;	159
PONAB	Sumatran orangutan	Pongo abelii	Q5R9J3	S110	-	-	Q9UH62_S110;	389;	P	17;	17	5+ obs. at PTM>0.95 which is >=10% and <50% of total obs.;	144;	144
PONAB	Sumatran orangutan	Pongo abelii	Q5R9J5	S41	-	-	Q99496_S41;	290;	P	12;	12	5+ obs. at PTM>0.95 which is >=50% and <90% of total obs.;	42;	42
PONAB	Sumatran orangutan	Pongo abelii	Q5R9J5	S143	-	-	Q99496_S143;	455;	I	10;	10	5+ obs. at PTM>0.95 which is >=10% and <50% of total obs.;	14;	14
PONAB	Sumatran orangutan	Pongo abelii	Q5R9K0	S19	-	-	P02511_S19;	87;	P	23;	23	5+ obs. at PTM>0.95 which is >=10% and <50% of total obs.;	22;	22
PONAB	Sumatran orangutan	Pongo abelii	Q5R9K0	S59	-	-	P02511_S59;	160;	W	29;	29	5+ obs. at PTM>0.95 which is >=10% and <50% of total obs.;	458;	458
PONAB	Sumatran orangutan	Pongo abelii	Q5R9K0	S76	-	-	P02511_S76;	222;	V	5;	5	5+ obs. at PTM>0.95 which is >=90% of total obs.;	15;	15
PONAB	Sumatran orangutan	Pongo abelii	Q5R9L3	S7	-	-	Q9UN86_S7;	55;	P	5;	5	5+ obs. at PTM>0.95 which is >=90% of total obs.;	40;	40
PONAB	Sumatran orangutan	Pongo abelii	Q5R9L3	S141	-	-	Q9UN86_S141;	320;	E	21;	21	5+ obs. at PTM>0.95 which is >=50% and <90% of total obs.;	602;	602
PONAB	Sumatran orangutan	Pongo abelii	Q5R9L3	S149	-	-	Q9UN86_S149;	335;	E	23;	23	5+ obs. at PTM>0.95 which is >=50% and <90% of total obs.;	687;	687
PONAB	Sumatran orangutan	Pongo abelii	Q5R9L3	S163	-	-	Q9UN86_S163;	401;	P	16;	16	5+ obs. at PTM>0.95 which is >=50% and <90% of total obs.;	116;	116
PONAB	Sumatran orangutan	Pongo abelii	Q5R9L3	T227	-	-	Q9UN86_T227;	609;	P	22;	22	5+ obs. at PTM>0.95 which is >=10% and <50% of total obs.;	562;	562
PONAB	Sumatran orangutan	Pongo abelii	Q5R9L5	S265	-	-	Q8WUM9_S265;	522;	P	16;	16	5+ obs. at PTM>0.95 which is >=10% and <50% of total obs.;	169;	169
PONAB	Sumatran orangutan	Pongo abelii	Q5R9L5	S288	-	-	Q8WUM9_S288;	557;	V	5;	5	5+ obs. at PTM>0.95 which is >=50% and <90% of total obs.;	48;	48
PONAB	Sumatran orangutan	Pongo abelii	Q5R9L5	S335	-	-	Q8WUM9_S335;	623;	V	117;	117	5+ obs. at PTM>0.95 which is >=90% of total obs.;	5;	5
PONAB	Sumatran orangutan	Pongo abelii	Q5R9L5	S463	-	-	Q8WUM9_S463;	814;	Y	120;	120	5+ obs. at PTM>0.95 which is >=10% and <50% of total obs.;	19;	19
PONAB	Sumatran orangutan	Pongo abelii	Q5R9M7	S42	-	-	P62491_S42;	1101;	T	8;	8	5+ obs. at PTM>0.95 which is >=10% and <50% of total obs.;	6;	6
PONAB	Sumatran orangutan	Pongo abelii	Q5R9M9	S466	-	-	Q13433_S478;	955;	T	17;	17	5+ obs. at PTM>0.95 which is >=50% and <90% of total obs.;	119;	119
PONAB	Sumatran orangutan	Pongo abelii	Q5R9N2	S445	-	-	Q14764_S445;	891;	L	8;	8	5+ obs. at PTM>0.95 which is >=50% and <90% of total obs.;	674;	674
PONAB	Sumatran orangutan	Pongo abelii	Q5R9N2	S873	-	-	Q14764_S873;	1356;	P	20;	20	5+ obs. at PTM>0.95 which is >=10% and <50% of total obs.;	269;	269
PONAB	Sumatran orangutan	Pongo abelii	Q5R9P2	S6	-	-	O00560_S6;	590;	L	15;	15	5+ obs. at PTM>0.95 which is >=50% and <90% of total obs.;	8;	8
PONAB	Sumatran orangutan	Pongo abelii	Q5R9P5	T8	-	-	P04150_T8;	38;	P	5;	5	5+ obs. at PTM>0.95 which is >=50% and <90% of total obs.;	14;	14
PONAB	Sumatran orangutan	Pongo abelii	Q5R9P5	S45	-	-	P04150_S45;	87;	P	9;	9	5+ obs. at PTM>0.95 which is >=10% and <50% of total obs.;	52;	52
PONAB	Sumatran orangutan	Pongo abelii	Q5R9P5	S134	-	-	P04150_S134;	204;	V	19;	19	5+ obs. at PTM>0.95 which is >=10% and <50% of total obs.;	64;	64
PONAB	Sumatran orangutan	Pongo abelii	Q5R9P5	S203	-	-	P04150_S203;	291;	P	11;	11	5+ obs. at PTM>0.95 which is >=50% and <90% of total obs.;	60;	60
PONAB	Sumatran orangutan	Pongo abelii	Q5R9P5	S267	-	-	P04150_S267;	364;	P	7;	7	5+ obs. at PTM>0.95 which is >=10% and <50% of total obs.;	31;	31
PONAB	Sumatran orangutan	Pongo abelii	Q5R9P9	S268	-	-	Q9BY42_S268;	651;	I	7;	7	5+ obs. at PTM>0.95 which is >=50% and <90% of total obs.;	6;	6
PONAB	Sumatran orangutan	Pongo abelii	Q5R9Q5	S35	-	-	P68133_S35;	288;	I	106;	106	5+ obs. at PTM>0.95 which is >=90% of total obs.;	44;	44
PONAB	Sumatran orangutan	Pongo abelii	Q5R9Q5	S62	-	-	P68133_S62;	315;	K	15;	15	5+ obs. at PTM>0.95 which is >=10% and <50% of total obs.;	92;	92
PONAB	Sumatran orangutan	Pongo abelii	Q5R9Q5	T68	-	-	P68133_T68;	321;	L	19;	19	5+ obs. at PTM>0.95 which is >=10% and <50% of total obs.;	36;	36
PONAB	Sumatran orangutan	Pongo abelii	Q5R9Q5	S201	-	-	P68133_S201;	454;	F	6;	6	5+ obs. at PTM>0.95 which is >=10% and <50% of total obs.;	19;	19
PONAB	Sumatran orangutan	Pongo abelii	Q5R9Q5	S325	-	-	P68133_S325;	578;	T	8;	8	5+ obs. at PTM>0.95 which is >=10% and <50% of total obs.;	85;	85
PONAB	Sumatran orangutan	Pongo abelii	Q5R9Q6	S36	-	-	Q9BTL3_S36;	119;	P	26;	26	5+ obs. at PTM>0.95 which is >=10% and <50% of total obs.;	326;	326
PONAB	Sumatran orangutan	Pongo abelii	Q5R9R4	T16	-	-	P18124_T17;	96;	L	16;	16	5+ obs. at PTM>0.95 which is >=90% of total obs.;	15;	15
PONAB	Sumatran orangutan	Pongo abelii	Q5R9S1	S204	-	-	Q86WR0_S204;	452;	D	30;	30	5+ obs. at PTM>0.95 which is >=10% and <50% of total obs.;	840;	840
PONAB	Sumatran orangutan	Pongo abelii	Q5R9T4	S25	-	-	Q13371_S25;	596;	D	5;	5	5+ obs. at PTM>0.95 which is >=10% and <50% of total obs.;	11;	11
PONAB	Sumatran orangutan	Pongo abelii	Q5R9T4	S293	-	-	Q13371_S293;	1052;	E	13;	13	5+ obs. at PTM>0.95 which is >=10% and <50% of total obs.;	85;	85
PONAB	Sumatran orangutan	Pongo abelii	Q5R9T4	S296	-	-	Q13371_S296;	1059;	D	19;	19	5+ obs. at PTM>0.95 which is >=50% and <90% of total obs.;	158;	158
PONAB	Sumatran orangutan	Pongo abelii	Q5R9U6	S159	-	-	Q9NY27_S159;	894;	P	24;	24	5+ obs. at PTM>0.95 which is >=10% and <50% of total obs.;	431;	431
PONAB	Sumatran orangutan	Pongo abelii	Q5R9U6	T173	-	-	Q9NY27_T173;	916;	P	41;	41	5+ obs. at PTM>0.95 which is >=50% and <90% of total obs.;	27;	27
PONAB	Sumatran orangutan	Pongo abelii	Q5R9U6	S226	-	-	Q9NY27_S226;	1215;	P	40;	40	5+ obs. at PTM>0.95 which is >=10% and <50% of total obs.;	856;	856
PONAB	Sumatran orangutan	Pongo abelii	Q5R9U6	S364	-	-	Q9NY27_S364;	1758;	E	5;	5	5+ obs. at PTM>0.95 which is >=10% and <50% of total obs.;	11;	11
PONAB	Sumatran orangutan	Pongo abelii	Q5R9V6	S32	-	-	Q9BYT8_S32;	436;	P	10;	10	5+ obs. at PTM>0.95 which is >=50% and <90% of total obs.;	59;	59
PONAB	Sumatran orangutan	Pongo abelii	Q5R9V6	S53	-	-	Q9BYT8_S53;	481;	P	9;	9	5+ obs. at PTM>0.95 which is >=90% of total obs.;	10;	10
PONAB	Sumatran orangutan	Pongo abelii	Q5R9W3	S201	-	-	Q9BUN8_S201;	509;	T	10;	10	5+ obs. at PTM>0.95 which is >=10% and <50% of total obs.;	8;	8
PONAB	Sumatran orangutan	Pongo abelii	Q5R9W3	T202	-	-	Q9BUN8_T202;	510;	P	8;	8	5+ obs. at PTM>0.95 which is >=10% and <50% of total obs.;	7;	7
PONAB	Sumatran orangutan	Pongo abelii	Q5R9W3	S226	-	-	Q9BUN8_S226;	569;	M	11;	11	5+ obs. at PTM>0.95 which is >=50% and <90% of total obs.;	26;	26
PONAB	Sumatran orangutan	Pongo abelii	Q5R9X6	S301	-	-	P32322_S301;	680;	P	9;	9	5+ obs. at PTM>0.95 which is >=10% and <50% of total obs.;	23;	23
PONAB	Sumatran orangutan	Pongo abelii	Q5R9Y4	S72	-	-	P51149_S72;	83;	L	39;	39	5+ obs. at PTM>0.95 which is >=50% and <90% of total obs.;	384;	384
PONAB	Sumatran orangutan	Pongo abelii	Q5R9Y6	T509	-	-	Q14194_T509;Q16555_T509;	1045;1019;	P	9;51;	30	5+ obs. at PTM>0.95 which is >=50% and <90% of total obs.;5+ obs. at PTM>0.95 which is >=10% and <50% of total obs.;	27;350;	188
PONAB	Sumatran orangutan	Pongo abelii	Q5R9Y6	S540	-	-	Q16555_S540;	1080;	L	8;	8	5+ obs. at PTM>0.95 which is >=10% and <50% of total obs.;	39;	39
PONAB	Sumatran orangutan	Pongo abelii	Q5R9Y6	S542	-	-	Q16555_S542;	1082;	G	7;	7	5+ obs. at PTM>0.95 which is >=10% and <50% of total obs.;	41;	41
PONAB	Sumatran orangutan	Pongo abelii	Q5R9Y9	T78	-	-	O00139_T78;	302;	P	13;	13	5+ obs. at PTM>0.95 which is >=10% and <50% of total obs.;	68;	68
PONAB	Sumatran orangutan	Pongo abelii	Q5R9Y9	S100	-	-	O00139_S100;	404;	I	10;	10	5+ obs. at PTM>0.95 which is >=50% and <90% of total obs.;	7;	7
PONAB	Sumatran orangutan	Pongo abelii	Q5R9Y9	S140	-	-	O00139_S140;	532;	P	14;	14	5+ obs. at PTM>0.95 which is >=10% and <50% of total obs.;	82;	82
PONAB	Sumatran orangutan	Pongo abelii	Q5R9Y9	S484	-	-	O00139_S484;	1095;	L	6;	6	5+ obs. at PTM>0.95 which is >=90% of total obs.;	9;	9
PONAB	Sumatran orangutan	Pongo abelii	Q5RA07	S68	-	-	P36915_S68;	411;	Q	51;	51	5+ obs. at PTM>0.95 which is >=90% of total obs.;	49;	49
PONAB	Sumatran orangutan	Pongo abelii	Q5RA07	S324	-	-	P36915_S324;	950;	G	9;	9	5+ obs. at PTM>0.95 which is >=10% and <50% of total obs.;	113;	113
PONAB	Sumatran orangutan	Pongo abelii	Q5RA10	S59	-	-	P35611_S59;	713;	M	9;	9	5+ obs. at PTM>0.95 which is >=50% and <90% of total obs.;	42;	42
PONAB	Sumatran orangutan	Pongo abelii	Q5RA10	S64	-	-	P35611_S64;	718;	P	11;	11	5+ obs. at PTM>0.95 which is >=10% and <50% of total obs.;	12;	12
PONAB	Sumatran orangutan	Pongo abelii	Q5RA10	S358	-	-	P35611_S358;	1064;	P	58;	58	5+ obs. at PTM>0.95 which is >=10% and <50% of total obs.;	781;	781
PONAB	Sumatran orangutan	Pongo abelii	Q5RA10	S532	-	-	P35611_S532;	1322;	L	6;	6	5+ obs. at PTM>0.95 which is >=50% and <90% of total obs.;	14;	14
PONAB	Sumatran orangutan	Pongo abelii	Q5RA10	S586	-	-	P35611_S586;	1416;	E	16;	16	5+ obs. at PTM>0.95 which is >=90% of total obs.;	782;	782
PONAB	Sumatran orangutan	Pongo abelii	Q5RA10	S600	-	-	P35611_S600;	1662;	P	11;	11	5+ obs. at PTM>0.95 which is >=10% and <50% of total obs.;	112;	112
PONAB	Sumatran orangutan	Pongo abelii	Q5RA10	S707	-	-	P35611_S707;	3725;	D	10;	10	5+ obs. at PTM>0.95 which is >=10% and <50% of total obs.;	11;	11
PONAB	Sumatran orangutan	Pongo abelii	Q5RA10	T724	-	-	P35611_T724;	3750;	P	27;	27	5+ obs. at PTM>0.95 which is >=10% and <50% of total obs.;	26;	26
PONAB	Sumatran orangutan	Pongo abelii	Q5RA10	S726	-	-	P35611_S726;	3752;	F	201;	201	5+ obs. at PTM>0.95 which is >=10% and <50% of total obs.;	72;	72
PONAB	Sumatran orangutan	Pongo abelii	Q5RA22	S502	-	-	P49902_S502;	1394;	P	5;	5	5+ obs. at PTM>0.95 which is >=10% and <50% of total obs.;	5;	5
PONAB	Sumatran orangutan	Pongo abelii	Q5RA22	S529	-	-	P49902_S529;	1439;	E	16;	16	5+ obs. at PTM>0.95 which is >=50% and <90% of total obs.;	69;	69
PONAB	Sumatran orangutan	Pongo abelii	Q5RA31	S135	-	-	Q15388_S135;	1761;	A	21;	21	5+ obs. at PTM>0.95 which is >=10% and <50% of total obs.;	119;	119
PONAB	Sumatran orangutan	Pongo abelii	Q5RA31	S138	-	-	Q15388_S138;	1765;	L	27;	27	5+ obs. at PTM>0.95 which is >=10% and <50% of total obs.;	126;	126
PONAB	Sumatran orangutan	Pongo abelii	Q5RA37	S414	-	-	Q8IXW5_S414;	883;	D	7;	7	5+ obs. at PTM>0.95 which is >=50% and <90% of total obs.;	18;	18
PONAB	Sumatran orangutan	Pongo abelii	Q5RA37	S433	-	-	Q8IXW5_S433;	935;	L	5;	5	5+ obs. at PTM>0.95 which is >=10% and <50% of total obs.;	8;	8
PONAB	Sumatran orangutan	Pongo abelii	Q5RA63	S237	-	-	P41214_S237;	836;	L	5;	5	5+ obs. at PTM>0.95 which is >=50% and <90% of total obs.;	54;	54
PONAB	Sumatran orangutan	Pongo abelii	Q5RA63	S361	-	-	P41214_S361;	1068;	P	5;	5	5+ obs. at PTM>0.95 which is >=50% and <90% of total obs.;	54;	54
PONAB	Sumatran orangutan	Pongo abelii	Q5RA66	T14	-	-	Q15019_T14;	173;	P	54;	54	5+ obs. at PTM>0.95 which is >=10% and <50% of total obs.;	21;	21
PONAB	Sumatran orangutan	Pongo abelii	Q5RA66	S218	-	-	Q15019_S218;	578;	D	597;	597	5+ obs. at PTM>0.95 which is >=10% and <50% of total obs.;	7051;	7051
PONAB	Sumatran orangutan	Pongo abelii	Q5RA72	T7	-	-	P08670_T7;	78;	S	16;	16	5+ obs. at PTM>0.95 which is >=10% and <50% of total obs.;	26;	26
PONAB	Sumatran orangutan	Pongo abelii	Q5RA72	T180	-	-	P08670_T214;	342;	L	24;	24	5+ obs. at PTM>0.95 which is >=50% and <90% of total obs.;	243;	243
PONAB	Sumatran orangutan	Pongo abelii	Q5RA72	S192	-	-	P08670_S226;	356;	L	10;	10	5+ obs. at PTM>0.95 which is >=90% of total obs.;	204;	204
PONAB	Sumatran orangutan	Pongo abelii	Q5RA72	S291	-	-	P08670_S325;	468;	L	18;	18	5+ obs. at PTM>0.95 which is >=10% and <50% of total obs.;	360;	360
PONAB	Sumatran orangutan	Pongo abelii	Q5RA77	S220	-	-	P48444_S220;	388;	G	5;	5	5+ obs. at PTM>0.95 which is >=50% and <90% of total obs.;	11;	11
PONAB	Sumatran orangutan	Pongo abelii	Q5RA77	S493	-	-	P48444_S493;	740;	P	13;	13	5+ obs. at PTM>0.95 which is >=50% and <90% of total obs.;	84;	84
PONAB	Sumatran orangutan	Pongo abelii	Q5RA82	S113	-	-	P07910_S113;	643;	P	8;	8	5+ obs. at PTM>0.95 which is >=10% and <50% of total obs.;	120;	120
PONAB	Sumatran orangutan	Pongo abelii	Q5RA82	S138	-	-	P07910_S138;	813;	Y	97;	97	5+ obs. at PTM>0.95 which is >=10% and <50% of total obs.;	38;	38
PONAB	Sumatran orangutan	Pongo abelii	Q5RA82	S209	-	-	P07910_S209;	1192;	L	9;	9	5+ obs. at PTM>0.95 which is >=90% of total obs.;	77;	77
PONAB	Sumatran orangutan	Pongo abelii	Q5RA82	S233	-	-	P07910_S233;	1273;	E	43;	43	5+ obs. at PTM>0.95 which is >=10% and <50% of total obs.;	1578;	1578
PONAB	Sumatran orangutan	Pongo abelii	Q5RA82	S253	-	-	P07910_S253;	1411;	E	55;	55	5+ obs. at PTM>0.95 which is >=10% and <50% of total obs.;	4235;	4235
PONAB	Sumatran orangutan	Pongo abelii	Q5RA82	S260	-	-	P07910_S260;	1469;	A	131;	131	5+ obs. at PTM>0.95 which is >=10% and <50% of total obs.;	12075;	12075
PONAB	Sumatran orangutan	Pongo abelii	Q5RA82	S299	-	-	P07910_S299;	1629;	A	105;	105	5+ obs. at PTM>0.95 which is >=10% and <50% of total obs.;	2075;	2075
PONAB	Sumatran orangutan	Pongo abelii	Q5RA83	S85	-	-	P11142_S85;	483;	D	5;	5	5+ obs. at PTM>0.95 which is >=90% of total obs.;	15;	15
PONAB	Sumatran orangutan	Pongo abelii	Q5RA83	S329	-	-	P11142_S329;	749;	Q	40;	40	5+ obs. at PTM>0.95 which is >=10% and <50% of total obs.;	17;	17
PONAB	Sumatran orangutan	Pongo abelii	Q5RA83	S362	-	-	P11142_S362;	782;	I	9;	9	5+ obs. at PTM>0.95 which is >=50% and <90% of total obs.;	90;	90
PONAB	Sumatran orangutan	Pongo abelii	Q5RA83	S541	-	-	P11142_S541;	963;	L	11;	11	5+ obs. at PTM>0.95 which is >=10% and <50% of total obs.;	23;	23
PONAB	Sumatran orangutan	Pongo abelii	Q5RA87	S32	-	-	Q7L3B6_S32;	39;	P	6;	6	5+ obs. at PTM>0.95 which is >=50% and <90% of total obs.;	47;	47
PONAB	Sumatran orangutan	Pongo abelii	Q5RA91	S7	-	-	Q15544_S7;	25;	P	5;	5	5+ obs. at PTM>0.95 which is >=50% and <90% of total obs.;	62;	62
PONAB	Sumatran orangutan	Pongo abelii	Q5RA95	S361	-	-	Q9UGV2_S361;	1167;	P	89;	89	5+ obs. at PTM>0.95 which is >=10% and <50% of total obs.;	55;	55
PONAB	Sumatran orangutan	Pongo abelii	Q5RA95	S374	-	-	Q9UGV2_S374;	1192;	C	7;	7	5+ obs. at PTM>0.95 which is >=10% and <50% of total obs.;	16;	16
PONAB	Sumatran orangutan	Pongo abelii	Q5RA96	T318	-	-	P49915_T318;	557;	P	55;	55	5+ obs. at PTM>0.95 which is >=10% and <50% of total obs.;	62;	62
PONAB	Sumatran orangutan	Pongo abelii	Q5RA96	S332	-	-	P49915_S332;	573;	P	18;	18	5+ obs. at PTM>0.95 which is >=10% and <50% of total obs.;	214;	214
PONAB	Sumatran orangutan	Pongo abelii	Q5RAB0	S24	-	-	Q9UJY1_S24;	44;	P	13;	13	5+ obs. at PTM>0.95 which is >=10% and <50% of total obs.;	10;	10
PONAB	Sumatran orangutan	Pongo abelii	Q5RAB0	T87	-	-	Q9UJY1_T87;	324;	P	8;	8	5+ obs. at PTM>0.95 which is >=90% of total obs.;	59;	59
PONAB	Sumatran orangutan	Pongo abelii	Q5RAB7	S309	-	-	Q15043_S311;	1836;	V	5;	5	5+ obs. at PTM>0.95 which is >=10% and <50% of total obs.;	63;	63
PONAB	Sumatran orangutan	Pongo abelii	Q5RAC9	S269	-	-	Q676U5_S269;	467;	Q	17;	17	5+ obs. at PTM>0.95 which is >=50% and <90% of total obs.;	103;	103
PONAB	Sumatran orangutan	Pongo abelii	Q5RAC9	S287	-	-	Q676U5_S287;	504;	V	22;	22	5+ obs. at PTM>0.95 which is >=10% and <50% of total obs.;	195;	195
PONAB	Sumatran orangutan	Pongo abelii	Q5RAD2	S82	-	-	P0DP23_S82;	368;	E	11;	11	5+ obs. at PTM>0.95 which is >=10% and <50% of total obs.;	8;	8
PONAB	Sumatran orangutan	Pongo abelii	Q5RAE0	T35	-	-	Q9H8S9_T35;	265;	L	66;	66	5+ obs. at PTM>0.95 which is >=10% and <50% of total obs.;	137;	137
PONAB	Sumatran orangutan	Pongo abelii	Q5RAE6	S274	-	-	P17028_S274;	672;	G	19;	19	5+ obs. at PTM>0.95 which is >=50% and <90% of total obs.;	14;	14
PONAB	Sumatran orangutan	Pongo abelii	Q5RAG0	S393	-	-	Q13547_S393;	532;	G	298;	298	5+ obs. at PTM>0.95 which is >=90% of total obs.;	12208;	12208
PONAB	Sumatran orangutan	Pongo abelii	Q5RAG0	S406	-	-	Q13547_S406;	583;	I	8;	8	5+ obs. at PTM>0.95 which is >=10% and <50% of total obs.;	34;	34
PONAB	Sumatran orangutan	Pongo abelii	Q5RAG0	S409	-	-	Q13547_S409;	586;	S	8;	8	5+ obs. at PTM>0.95 which is >=10% and <50% of total obs.;	11;	11
PONAB	Sumatran orangutan	Pongo abelii	Q5RAG0	S421	-	-	Q13547_S421;	607;	D	69;	69	5+ obs. at PTM>0.95 which is >=90% of total obs.;	2603;	2603
PONAB	Sumatran orangutan	Pongo abelii	Q5RAG0	S423	-	-	Q13547_S423;	609;	E	68;	68	5+ obs. at PTM>0.95 which is >=50% and <90% of total obs.;	2496;	2496
PONAB	Sumatran orangutan	Pongo abelii	Q5RAG2	S820	-	-	Q9BSJ8_S820;	2712;	P	98;	98	5+ obs. at PTM>0.95 which is >=10% and <50% of total obs.;	111;	111
PONAB	Sumatran orangutan	Pongo abelii	Q5RAG2	S1034	-	-	Q9BSJ8_S1034;	3720;	P	27;	27	5+ obs. at PTM>0.95 which is >=10% and <50% of total obs.;	180;	180
PONAB	Sumatran orangutan	Pongo abelii	Q5RAG4	S125	-	-	Q96EX2_S125;	504;	L	6;	6	5+ obs. at PTM>0.95 which is >=90% of total obs.;	27;	27
PONAB	Sumatran orangutan	Pongo abelii	Q5RAG7	S26	-	-	Q9UPY5_S26;	50;	L	23;	23	5+ obs. at PTM>0.95 which is >=90% of total obs.;	199;	199
PONAB	Sumatran orangutan	Pongo abelii	Q5RAG9	S377	-	-	P08237_S377;	748;	F	8;	8	5+ obs. at PTM>0.95 which is >=50% and <90% of total obs.;	61;	61
PONAB	Sumatran orangutan	Pongo abelii	Q5RAG9	S667	-	-	P08237_S667;	1275;	P	9;	9	5+ obs. at PTM>0.95 which is >=50% and <90% of total obs.;	70;	70
PONAB	Sumatran orangutan	Pongo abelii	Q5RAG9	S775	-	-	P08237_S775;	1578;	G	9;	9	5+ obs. at PTM>0.95 which is >=90% of total obs.;	50;	50
PONAB	Sumatran orangutan	Pongo abelii	Q5RAH9	T34	-	-	O15392_T34;	273;	P	24;	24	5+ obs. at PTM>0.95 which is >=90% of total obs.;	46;	46
PONAB	Sumatran orangutan	Pongo abelii	Q5RAI9	S137	-	-	O75396_S137;	268;	I	45;	45	5+ obs. at PTM>0.95 which is >=10% and <50% of total obs.;	908;	908
PONAB	Sumatran orangutan	Pongo abelii	Q5RAI9	S168	-	-	O75396_S168;	361;	K	13;	13	5+ obs. at PTM>0.95 which is >=10% and <50% of total obs.;	134;	134
PONAB	Sumatran orangutan	Pongo abelii	Q5RAK6	S203	-	-	Q86US8_S203;	720;	P	7;	7	5+ obs. at PTM>0.95 which is >=90% of total obs.;	10;	10
PONAB	Sumatran orangutan	Pongo abelii	Q5RAK6	S831	-	-	Q86US8_S831;	1611;	P	11;	11	5+ obs. at PTM>0.95 which is >=90% of total obs.;	57;	57
PONAB	Sumatran orangutan	Pongo abelii	Q5RAM8	S165	-	-	Q96JC9_S165;	608;	P	42;	42	5+ obs. at PTM>0.95 which is >=50% and <90% of total obs.;	926;	926
PONAB	Sumatran orangutan	Pongo abelii	Q5RAM8	S266	-	-	Q96JC9_S266;	1271;	D	6;	6	5+ obs. at PTM>0.95 which is >=10% and <50% of total obs.;	34;	34
PONAB	Sumatran orangutan	Pongo abelii	Q5RAN1	S42	-	-	Q9Y3P9_S42;	109;	D	18;	18	5+ obs. at PTM>0.95 which is >=10% and <50% of total obs.;	71;	71
PONAB	Sumatran orangutan	Pongo abelii	Q5RAN1	S360	-	-	Q9Y3P9_S360;	571;	D	8;	8	5+ obs. at PTM>0.95 which is >=50% and <90% of total obs.;	34;	34
PONAB	Sumatran orangutan	Pongo abelii	Q5RAN1	T996	-	-	Q9Y3P9_T996;	1506;	D	26;	26	5+ obs. at PTM>0.95 which is >=50% and <90% of total obs.;	345;	345
PONAB	Sumatran orangutan	Pongo abelii	Q5RAN2	T309	-	-	Q8TDN6_T309;	674;	P	19;	19	5+ obs. at PTM>0.95 which is >=90% of total obs.;	26;	26
PONAB	Sumatran orangutan	Pongo abelii	Q5RAP1	S23	-	-	P50990_S23;	189;	G	13;	13	5+ obs. at PTM>0.95 which is >=50% and <90% of total obs.;	50;	50
PONAB	Sumatran orangutan	Pongo abelii	Q5RAP1	S269	-	-	P50990_S269;	478;	K	6;	6	5+ obs. at PTM>0.95 which is >=90% of total obs.;	8;	8
PONAB	Sumatran orangutan	Pongo abelii	Q5RAP1	S537	-	-	P50990_S537;	811;	G	12;	12	5+ obs. at PTM>0.95 which is >=90% of total obs.;	14;	14
PONAB	Sumatran orangutan	Pongo abelii	Q5RAQ3	S304	-	-	Q96C36_S304;	645;	P	23;	23	5+ obs. at PTM>0.95 which is >=10% and <50% of total obs.;	100;	100
PONAB	Sumatran orangutan	Pongo abelii	Q5RAQ5	S777	-	-	Q9UJX5_S777;	1650;	E	19;	19	5+ obs. at PTM>0.95 which is >=10% and <50% of total obs.;	92;	92
PONAB	Sumatran orangutan	Pongo abelii	Q5RAS1	S335	-	-	Q8IY81_S335;	734;	S	28;	28	5+ obs. at PTM>0.95 which is >=10% and <50% of total obs.;	333;	333
PONAB	Sumatran orangutan	Pongo abelii	Q5RAS1	S336	-	-	Q8IY81_S336;	735;	G	29;	29	5+ obs. at PTM>0.95 which is >=10% and <50% of total obs.;	363;	363
PONAB	Sumatran orangutan	Pongo abelii	Q5RAS1	S578	-	-	Q8IY81_S584;	1111;	P	39;	39	5+ obs. at PTM>0.95 which is >=10% and <50% of total obs.;	476;	476
PONAB	Sumatran orangutan	Pongo abelii	Q5RAS1	S593	-	-	Q8IY81_S599;	1142;	G	8;	8	5+ obs. at PTM>0.95 which is >=10% and <50% of total obs.;	101;	101
PONAB	Sumatran orangutan	Pongo abelii	Q5RAS1	S638	-	-	Q8IY81_S644;	1192;	D	21;	21	5+ obs. at PTM>0.95 which is >=90% of total obs.;	358;	358
PONAB	Sumatran orangutan	Pongo abelii	Q5RAS1	S670	-	-	Q8IY81_S676;	1247;	S	10;	10	5+ obs. at PTM>0.95 which is >=10% and <50% of total obs.;	20;	20
PONAB	Sumatran orangutan	Pongo abelii	Q5RAS1	S682	-	-	Q8IY81_S688;	1262;	F	28;	28	5+ obs. at PTM>0.95 which is >=90% of total obs.;	285;	285
PONAB	Sumatran orangutan	Pongo abelii	Q5RAS2	S88	-	-	Q53GS7_S88;	186;	P	16;	16	5+ obs. at PTM>0.95 which is >=10% and <50% of total obs.;	96;	96
PONAB	Sumatran orangutan	Pongo abelii	Q5RAS2	S99	-	-	Q53GS7_S99;	197;	P	9;	9	5+ obs. at PTM>0.95 which is >=10% and <50% of total obs.;	47;	47
PONAB	Sumatran orangutan	Pongo abelii	Q5RAS2	T102	-	-	Q53GS7_T102;	203;	P	23;	23	5+ obs. at PTM>0.95 which is >=10% and <50% of total obs.;	44;	44
PONAB	Sumatran orangutan	Pongo abelii	Q5RAT5	T75	-	-	Q3MHD2_T75;	242;	P	33;	33	5+ obs. at PTM>0.95 which is >=10% and <50% of total obs.;	506;	506
PONAB	Sumatran orangutan	Pongo abelii	Q5RAT8	S9	-	-	B5ME19_S9;Q99613_S9;	126;126;	D	8;10;	9	5+ obs. at PTM>0.95 which is >=10% and <50% of total obs.;5+ obs. at PTM>0.95 which is >=10% and <50% of total obs.;	31;31;	31
PONAB	Sumatran orangutan	Pongo abelii	Q5RAT8	S11	-	-	B5ME19_S11;Q99613_S11;	187;187;	E	14;15;	14	5+ obs. at PTM>0.95 which is >=10% and <50% of total obs.;5+ obs. at PTM>0.95 which is >=10% and <50% of total obs.;	32;32;	32
PONAB	Sumatran orangutan	Pongo abelii	Q5RAT8	S39	-	-	B5ME19_S39;Q99613_S39;	280;276;	E	66;71;	68	5+ obs. at PTM>0.95 which is >=10% and <50% of total obs.;5+ obs. at PTM>0.95 which is >=10% and <50% of total obs.;	6247;6247;	6247
PONAB	Sumatran orangutan	Pongo abelii	Q5RAT8	S166	-	-	B5ME19_S166;Q99613_S166;	461;455;	A	25;28;	26	5+ obs. at PTM>0.95 which is >=50% and <90% of total obs.;5+ obs. at PTM>0.95 which is >=50% and <90% of total obs.;	1582;1582;	1582
PONAB	Sumatran orangutan	Pongo abelii	Q5RAT8	S178	-	-	B5ME19_S178;Q99613_S178;	476;470;	E	18;18;	18	5+ obs. at PTM>0.95 which is >=10% and <50% of total obs.;5+ obs. at PTM>0.95 which is >=10% and <50% of total obs.;	334;334;	334
PONAB	Sumatran orangutan	Pongo abelii	Q5RAT8	S181	-	-	B5ME19_S181;Q99613_S181;	497;491;	S	19;19;	19	5+ obs. at PTM>0.95 which is >=10% and <50% of total obs.;5+ obs. at PTM>0.95 which is >=10% and <50% of total obs.;	368;368;	368
PONAB	Sumatran orangutan	Pongo abelii	Q5RAT8	S182	-	-	B5ME19_S182;Q99613_S182;	498;492;	D	18;18;	18	5+ obs. at PTM>0.95 which is >=10% and <50% of total obs.;5+ obs. at PTM>0.95 which is >=10% and <50% of total obs.;	371;371;	371
PONAB	Sumatran orangutan	Pongo abelii	Q5RAT8	T524	-	-	B5ME19_T525;Q99613_T524;	1119;1112;	P	11;12;	12	5+ obs. at PTM>0.95 which is >=50% and <90% of total obs.;5+ obs. at PTM>0.95 which is >=50% and <90% of total obs.;	186;186;	186
PONAB	Sumatran orangutan	Pongo abelii	Q5RAU1	T28	-	-	Q8IZ21_T28;	300;	P	17;	17	5+ obs. at PTM>0.95 which is >=10% and <50% of total obs.;	79;	79
PONAB	Sumatran orangutan	Pongo abelii	Q5RAU1	S118	-	-	Q8IZ21_S118;	402;	P	78;	78	5+ obs. at PTM>0.95 which is >=10% and <50% of total obs.;	265;	265
PONAB	Sumatran orangutan	Pongo abelii	Q5RAU1	S131	-	-	Q8IZ21_S131;	432;	L	82;	82	5+ obs. at PTM>0.95 which is >=10% and <50% of total obs.;	17;	17
PONAB	Sumatran orangutan	Pongo abelii	Q5RAU1	S147	-	-	Q8IZ21_S147;	565;	T	14;	14	5+ obs. at PTM>0.95 which is >=10% and <50% of total obs.;	38;	38
PONAB	Sumatran orangutan	Pongo abelii	Q5RAU1	T226	-	-	Q8IZ21_T226;	845;	P	7;	7	5+ obs. at PTM>0.95 which is >=10% and <50% of total obs.;	7;	7
PONAB	Sumatran orangutan	Pongo abelii	Q5RAU1	S270	-	-	Q8IZ21_S270;	916;	N	9;	9	5+ obs. at PTM>0.95 which is >=10% and <50% of total obs.;	49;	49
PONAB	Sumatran orangutan	Pongo abelii	Q5RAU1	S291	-	-	Q8IZ21_S291;	982;	P	14;	14	5+ obs. at PTM>0.95 which is >=10% and <50% of total obs.;	205;	205
PONAB	Sumatran orangutan	Pongo abelii	Q5RAU1	S344	-	-	Q8IZ21_S344;	1065;	P	49;	49	5+ obs. at PTM>0.95 which is >=10% and <50% of total obs.;	638;	638
PONAB	Sumatran orangutan	Pongo abelii	Q5RAU1	T358	-	-	Q8IZ21_T358;	1080;	P	85;	85	5+ obs. at PTM>0.95 which is >=10% and <50% of total obs.;	600;	600
PONAB	Sumatran orangutan	Pongo abelii	Q5RAU1	S427	-	-	Q8IZ21_S427;	1176;	P	11;	11	5+ obs. at PTM>0.95 which is >=10% and <50% of total obs.;	18;	18
PONAB	Sumatran orangutan	Pongo abelii	Q5RAU1	T432	-	-	Q8IZ21_T432;	1181;	P	36;	36	5+ obs. at PTM>0.95 which is >=10% and <50% of total obs.;	28;	28
PONAB	Sumatran orangutan	Pongo abelii	Q5RAU1	S443	-	-	Q8IZ21_S443;	1195;	L	39;	39	5+ obs. at PTM>0.95 which is >=10% and <50% of total obs.;	127;	127
PONAB	Sumatran orangutan	Pongo abelii	Q5RAU1	S464	-	-	Q8IZ21_S464;	1223;	L	44;	44	5+ obs. at PTM>0.95 which is >=10% and <50% of total obs.;	469;	469
PONAB	Sumatran orangutan	Pongo abelii	Q5RAU1	S590	-	-	Q8IZ21_S590;	1436;	Q	67;	67	5+ obs. at PTM>0.95 which is >=50% and <90% of total obs.;	72;	72
PONAB	Sumatran orangutan	Pongo abelii	Q5RAU1	S628	-	-	Q8IZ21_S628;	1478;	Q	154;	154	5+ obs. at PTM>0.95 which is >=50% and <90% of total obs.;	127;	127
PONAB	Sumatran orangutan	Pongo abelii	Q5RAU5	S200	-	-	Q9Y3E7_S200;	801;	E	28;	28	5+ obs. at PTM>0.95 which is >=50% and <90% of total obs.;	1131;	1131
PONAB	Sumatran orangutan	Pongo abelii	Q5RAV2	S187	-	-	Q9UQN3_S187;	306;	L	7;	7	5+ obs. at PTM>0.95 which is >=50% and <90% of total obs.;	99;	99
PONAB	Sumatran orangutan	Pongo abelii	Q5RAV2	S199	-	-	Q9UQN3_S199;	359;	D	58;	58	5+ obs. at PTM>0.95 which is >=50% and <90% of total obs.;	346;	346
PONAB	Sumatran orangutan	Pongo abelii	Q5RAV3	S144	-	-	Q96BJ3_S144;	252;	P	6;	6	5+ obs. at PTM>0.95 which is >=10% and <50% of total obs.;	21;	21
PONAB	Sumatran orangutan	Pongo abelii	Q5RAV3	S162	-	-	Q96BJ3_S162;	276;	E	5;	5	5+ obs. at PTM>0.95 which is >=90% of total obs.;	89;	89
PONAB	Sumatran orangutan	Pongo abelii	Q5RAV6	S184	-	-	P20340_S184;	451;	R	10;	10	5+ obs. at PTM>0.95 which is >=50% and <90% of total obs.;	15;	15
PONAB	Sumatran orangutan	Pongo abelii	Q5RAV8	S31	-	-	O60664_S31;	147;	M	7;	7	5+ obs. at PTM>0.95 which is >=10% and <50% of total obs.;	107;	107
PONAB	Sumatran orangutan	Pongo abelii	Q5RAV8	S91	-	-	O60664_S91;	218;	A	5;	5	5+ obs. at PTM>0.95 which is >=10% and <50% of total obs.;	5;	5
PONAB	Sumatran orangutan	Pongo abelii	Q5RAV8	S130	-	-	O60664_S130;	269;	G	18;	18	5+ obs. at PTM>0.95 which is >=50% and <90% of total obs.;	174;	174
PONAB	Sumatran orangutan	Pongo abelii	Q5RAV8	S241	-	-	O60664_S241;	396;	L	12;	12	5+ obs. at PTM>0.95 which is >=90% of total obs.;	21;	21
PONAB	Sumatran orangutan	Pongo abelii	Q5RAW6	S253	-	-	Q9UM82_S253;	493;	V	14;	14	5+ obs. at PTM>0.95 which is >=10% and <50% of total obs.;	32;	32
PONAB	Sumatran orangutan	Pongo abelii	Q5RAX1	S793	-	-	P12830_S793;	1844;	V	6;	6	5+ obs. at PTM>0.95 which is >=10% and <50% of total obs.;	15;	15
PONAB	Sumatran orangutan	Pongo abelii	Q5RAZ2	T5	-	-	Q9Y3A5_T5;	29;	P	7;	7	5+ obs. at PTM>0.95 which is >=10% and <50% of total obs.;	18;	18
PONAB	Sumatran orangutan	Pongo abelii	Q5RAZ4	S15	-	-	O43143_S15;	170;	G	8;	8	5+ obs. at PTM>0.95 which is >=10% and <50% of total obs.;	33;	33
PONAB	Sumatran orangutan	Pongo abelii	Q5RB16	S37	-	-	Q9NZI6_S37;	579;	P	5;	5	5+ obs. at PTM>0.95 which is >=90% of total obs.;	6;	6
PONAB	Sumatran orangutan	Pongo abelii	Q5RB22	S686	-	-	P21860_S686;	1730;	I	42;	42	5+ obs. at PTM>0.95 which is >=10% and <50% of total obs.;	105;	105
PONAB	Sumatran orangutan	Pongo abelii	Q5RB31	S17	-	-	P60468_S17;	875;	P	40;	40	5+ obs. at PTM>0.95 which is >=10% and <50% of total obs.;	373;	373
PONAB	Sumatran orangutan	Pongo abelii	Q5RB31	S29	-	-	P60468_S29;	970;	T	5;	5	5+ obs. at PTM>0.95 which is >=10% and <50% of total obs.;	5;	5
PONAB	Sumatran orangutan	Pongo abelii	Q5RB31	T30	-	-	P60468_T30;	971;	V	5;	5	5+ obs. at PTM>0.95 which is >=10% and <50% of total obs.;	5;	5
PONAB	Sumatran orangutan	Pongo abelii	Q5RB31	S49	-	-	P60468_S49;	1065;	A	11;	11	5+ obs. at PTM>0.95 which is >=10% and <50% of total obs.;	25;	25
PONAB	Sumatran orangutan	Pongo abelii	Q5RB40	S23	-	-	Q92619_S23;	260;	P	24;	24	5+ obs. at PTM>0.95 which is >=10% and <50% of total obs.;	218;	218
PONAB	Sumatran orangutan	Pongo abelii	Q5RB40	S100	-	-	Q92619_S73;	425;	A	33;	33	5+ obs. at PTM>0.95 which is >=10% and <50% of total obs.;	148;	148
PONAB	Sumatran orangutan	Pongo abelii	Q5RB40	S126	-	-	Q92619_S99;	456;	P	12;	12	5+ obs. at PTM>0.95 which is >=10% and <50% of total obs.;	9;	9
PONAB	Sumatran orangutan	Pongo abelii	Q5RB40	S596	-	-	Q92619_S569;	1688;	P	198;	198	5+ obs. at PTM>0.95 which is >=10% and <50% of total obs.;	115;	115
PONAB	Sumatran orangutan	Pongo abelii	Q5RB63	S387	-	-	O43719_S387;	916;	V	58;	58	5+ obs. at PTM>0.95 which is >=10% and <50% of total obs.;	56;	56
PONAB	Sumatran orangutan	Pongo abelii	Q5RB63	S403	-	-	O43719_S403;	932;	E	44;	44	5+ obs. at PTM>0.95 which is >=10% and <50% of total obs.;	115;	115
PONAB	Sumatran orangutan	Pongo abelii	Q5RB63	S445	-	-	O43719_S445;	974;	E	13;	13	5+ obs. at PTM>0.95 which is >=10% and <50% of total obs.;	122;	122
PONAB	Sumatran orangutan	Pongo abelii	Q5RB63	S481	-	-	O43719_S481;	1024;	Q	20;	20	5+ obs. at PTM>0.95 which is >=10% and <50% of total obs.;	78;	78
PONAB	Sumatran orangutan	Pongo abelii	Q5RB63	S498	-	-	O43719_S498;	1041;	P	26;	26	5+ obs. at PTM>0.95 which is >=10% and <50% of total obs.;	295;	295
PONAB	Sumatran orangutan	Pongo abelii	Q5RB63	S521	-	-	O43719_S521;	1076;	E	8;	8	5+ obs. at PTM>0.95 which is >=10% and <50% of total obs.;	93;	93
PONAB	Sumatran orangutan	Pongo abelii	Q5RB63	S529	-	-	O43719_S529;	1085;	E	16;	16	5+ obs. at PTM>0.95 which is >=50% and <90% of total obs.;	129;	129
PONAB	Sumatran orangutan	Pongo abelii	Q5RB63	S579	-	-	O43719_S579;	1141;	E	36;	36	5+ obs. at PTM>0.95 which is >=90% of total obs.;	1174;	1174
PONAB	Sumatran orangutan	Pongo abelii	Q5RB63	S597	-	-	O43719_S597;	1160;	E	21;	21	5+ obs. at PTM>0.95 which is >=50% and <90% of total obs.;	397;	397
PONAB	Sumatran orangutan	Pongo abelii	Q5RB63	S600	-	-	O43719_S600;	1163;	E	20;	20	5+ obs. at PTM>0.95 which is >=50% and <90% of total obs.;	364;	364
PONAB	Sumatran orangutan	Pongo abelii	Q5RB63	S607	-	-	O43719_S607;	1171;	E	22;	22	5+ obs. at PTM>0.95 which is >=10% and <50% of total obs.;	117;	117
PONAB	Sumatran orangutan	Pongo abelii	Q5RB63	S616	-	-	O43719_S616;	1180;	E	46;	46	5+ obs. at PTM>0.95 which is >=50% and <90% of total obs.;	687;	687
PONAB	Sumatran orangutan	Pongo abelii	Q5RB63	S624	-	-	O43719_S624;	1188;	D	42;	42	5+ obs. at PTM>0.95 which is >=10% and <50% of total obs.;	610;	610
PONAB	Sumatran orangutan	Pongo abelii	Q5RB63	S676	-	-	O43719_S676;	1259;	D	57;	57	5+ obs. at PTM>0.95 which is >=90% of total obs.;	2988;	2988
PONAB	Sumatran orangutan	Pongo abelii	Q5RB63	S702	-	-	O43719_S702;	1288;	N	40;	40	5+ obs. at PTM>0.95 which is >=50% and <90% of total obs.;	1763;	1763
PONAB	Sumatran orangutan	Pongo abelii	Q5RB63	S721	-	-	O43719_S721;	1309;	D	26;	26	5+ obs. at PTM>0.95 which is >=10% and <50% of total obs.;	311;	311
PONAB	Sumatran orangutan	Pongo abelii	Q5RB68	S162	-	-	Q9Y6M1_S162;	839;	P	26;	26	5+ obs. at PTM>0.95 which is >=10% and <50% of total obs.;	297;	297
PONAB	Sumatran orangutan	Pongo abelii	Q5RB68	S164	-	-	Q9Y6M1_S164;	841;	P	28;	28	5+ obs. at PTM>0.95 which is >=10% and <50% of total obs.;	359;	359
PONAB	Sumatran orangutan	Pongo abelii	Q5RB75	S340	-	-	Q8IVD9_S340;	613;	P	12;	12	5+ obs. at PTM>0.95 which is >=90% of total obs.;	40;	40
PONAB	Sumatran orangutan	Pongo abelii	Q5RB75	S355	-	-	Q8IVD9_S355;	718;	P	5;	5	5+ obs. at PTM>0.95 which is >=90% of total obs.;	150;	150
PONAB	Sumatran orangutan	Pongo abelii	Q5RB77	S234	-	-	Q9H2J4_S234;	947;	D	20;	20	5+ obs. at PTM>0.95 which is >=50% and <90% of total obs.;	905;	905
PONAB	Sumatran orangutan	Pongo abelii	Q5RB77	S236	-	-	Q9H2J4_S236;	949;	E	18;	18	5+ obs. at PTM>0.95 which is >=50% and <90% of total obs.;	905;	905
PONAB	Sumatran orangutan	Pongo abelii	Q5RB81	S391	-	-	O43463_S391;	3280;	P	43;	43	5+ obs. at PTM>0.95 which is >=50% and <90% of total obs.;	339;	339
PONAB	Sumatran orangutan	Pongo abelii	Q5RB87	S7	-	-	Q13283_S7;	100;	P	5;	5	5+ obs. at PTM>0.95 which is >=90% of total obs.;	40;	40
PONAB	Sumatran orangutan	Pongo abelii	Q5RB87	S47	-	-	Q13283_S47;	202;	N	7;	7	5+ obs. at PTM>0.95 which is >=50% and <90% of total obs.;	15;	15
PONAB	Sumatran orangutan	Pongo abelii	Q5RB87	S149	-	-	Q13283_S149;	389;	E	101;	101	5+ obs. at PTM>0.95 which is >=10% and <50% of total obs.;	1911;	1911
PONAB	Sumatran orangutan	Pongo abelii	Q5RBA4	S20	-	-	P24844_S20;	162;	N	315;	315	5+ obs. at PTM>0.95 which is >=10% and <50% of total obs.;	3124;	3124
PONAB	Sumatran orangutan	Pongo abelii	Q5RBA5	S152	-	-	Q13501_S152;	468;	V	7;	7	5+ obs. at PTM>0.95 which is >=10% and <50% of total obs.;	98;	98
PONAB	Sumatran orangutan	Pongo abelii	Q5RBA5	S170	-	-	Q13501_S170;	507;	P	12;	12	5+ obs. at PTM>0.95 which is >=10% and <50% of total obs.;	30;	30
PONAB	Sumatran orangutan	Pongo abelii	Q5RBA5	S207	-	-	Q13501_S207;	750;	P	22;	22	5+ obs. at PTM>0.95 which is >=90% of total obs.;	491;	491
PONAB	Sumatran orangutan	Pongo abelii	Q5RBA5	S233	-	-	Q13501_S233;	852;	V	7;	7	5+ obs. at PTM>0.95 which is >=10% and <50% of total obs.;	23;	23
PONAB	Sumatran orangutan	Pongo abelii	Q5RBA5	S249	-	-	Q13501_S249;	891;	P	6;	6	5+ obs. at PTM>0.95 which is >=50% and <90% of total obs.;	932;	932
PONAB	Sumatran orangutan	Pongo abelii	Q5RBA5	T269	-	-	Q13501_T269;	1018;	P	185;	185	5+ obs. at PTM>0.95 which is >=10% and <50% of total obs.;	849;	849
PONAB	Sumatran orangutan	Pongo abelii	Q5RBA5	S272	-	-	Q13501_S272;	1023;	P	333;	333	5+ obs. at PTM>0.95 which is >=10% and <50% of total obs.;	1368;	1368
PONAB	Sumatran orangutan	Pongo abelii	Q5RBB1	S57	-	-	Q9P0U3_S57;	255;	F	5;	5	5+ obs. at PTM>0.95 which is >=50% and <90% of total obs.;	18;	18
PONAB	Sumatran orangutan	Pongo abelii	Q5RBB1	T102	-	-	Q9P0U3_T102;	466;	P	12;	12	5+ obs. at PTM>0.95 which is >=10% and <50% of total obs.;	7;	7
PONAB	Sumatran orangutan	Pongo abelii	Q5RBB1	S117	-	-	Q9P0U3_S117;	521;	L	5;	5	5+ obs. at PTM>0.95 which is >=50% and <90% of total obs.;	12;	12
PONAB	Sumatran orangutan	Pongo abelii	Q5RBB1	S157	-	-	Q9P0U3_S157;	693;	P	16;	16	5+ obs. at PTM>0.95 which is >=10% and <50% of total obs.;	59;	59
PONAB	Sumatran orangutan	Pongo abelii	Q5RBB1	S417	-	-	Q9P0U3_S416;	1300;	E	5;	5	5+ obs. at PTM>0.95 which is >=10% and <50% of total obs.;	17;	17
PONAB	Sumatran orangutan	Pongo abelii	Q5RBB3	S200	-	-	Q9ULX3_S201;	837;	D	42;	42	5+ obs. at PTM>0.95 which is >=10% and <50% of total obs.;	953;	953
PONAB	Sumatran orangutan	Pongo abelii	Q5RBB8	S32	-	-	Q9H7L9_S32;	190;	A	9;	9	5+ obs. at PTM>0.95 which is >=50% and <90% of total obs.;	49;	49
PONAB	Sumatran orangutan	Pongo abelii	Q5RBB8	S45	-	-	Q9H7L9_S45;	244;	D	31;	31	5+ obs. at PTM>0.95 which is >=10% and <50% of total obs.;	71;	71
PONAB	Sumatran orangutan	Pongo abelii	Q5RBB8	T49	-	-	Q9H7L9_T49;	277;	E	26;	26	5+ obs. at PTM>0.95 which is >=10% and <50% of total obs.;	50;	50
PONAB	Sumatran orangutan	Pongo abelii	Q5RBB8	S53	-	-	Q9H7L9_S53;	281;	E	21;	21	5+ obs. at PTM>0.95 which is >=10% and <50% of total obs.;	56;	56
PONAB	Sumatran orangutan	Pongo abelii	Q5RBB8	S234	-	-	Q9H7L9_S234;	608;	P	105;	105	5+ obs. at PTM>0.95 which is >=10% and <50% of total obs.;	401;	401
PONAB	Sumatran orangutan	Pongo abelii	Q5RBD3	S110	-	-	Q6XE24_S111;	586;	P	16;	16	5+ obs. at PTM>0.95 which is >=50% and <90% of total obs.;	199;	199
PONAB	Sumatran orangutan	Pongo abelii	Q5RBD8	S55	-	-	Q96E16_S55;	289;	V	9;	9	5+ obs. at PTM>0.95 which is >=50% and <90% of total obs.;	8;	8
PONAB	Sumatran orangutan	Pongo abelii	Q5RBG1	S123	-	-	P61020_S123;	224;	P	9;	9	5+ obs. at PTM>0.95 which is >=50% and <90% of total obs.;	31;	31
PONAB	Sumatran orangutan	Pongo abelii	Q5RBG2	S4	-	-	Q9UPQ4_S4;	163;	P	10;	10	5+ obs. at PTM>0.95 which is >=10% and <50% of total obs.;	6;	6
PONAB	Sumatran orangutan	Pongo abelii	Q5RBG2	S8	-	-	Q9UPQ4_S8;	176;	P	7;	7	5+ obs. at PTM>0.95 which is >=50% and <90% of total obs.;	8;	8
PONAB	Sumatran orangutan	Pongo abelii	Q5RBG3	S114	-	-	Q9UNZ2_S114;	463;	P	85;	85	5+ obs. at PTM>0.95 which is >=90% of total obs.;	11534;	11534
PONAB	Sumatran orangutan	Pongo abelii	Q5RBG3	S140	-	-	Q9UNZ2_S140;	490;	P	20;	20	5+ obs. at PTM>0.95 which is >=10% and <50% of total obs.;	310;	310
PONAB	Sumatran orangutan	Pongo abelii	Q5RBG3	S272	-	-	Q9UNZ2_S272;	761;	P	18;	18	5+ obs. at PTM>0.95 which is >=10% and <50% of total obs.;	118;	118
PONAB	Sumatran orangutan	Pongo abelii	Q5RBH4	S278	-	-	Q13829_S278;	1076;	P	8;	8	5+ obs. at PTM>0.95 which is >=10% and <50% of total obs.;	18;	18
PONAB	Sumatran orangutan	Pongo abelii	Q5RBH4	S280	-	-	Q13829_S280;	1078;	E	7;	7	5+ obs. at PTM>0.95 which is >=10% and <50% of total obs.;	12;	12
PONAB	Sumatran orangutan	Pongo abelii	Q5RBH9	S49	-	-	Q9NSY0_S22;	236;	E	6;	6	5+ obs. at PTM>0.95 which is >=10% and <50% of total obs.;	99;	99
PONAB	Sumatran orangutan	Pongo abelii	Q5RBH9	T431	-	-	Q9NSY0_T409;	1263;	P	8;	8	5+ obs. at PTM>0.95 which is >=10% and <50% of total obs.;	45;	45
PONAB	Sumatran orangutan	Pongo abelii	Q5RBH9	T433	-	-	Q9NSY0_T411;	1285;	P	9;	9	5+ obs. at PTM>0.95 which is >=10% and <50% of total obs.;	84;	84
PONAB	Sumatran orangutan	Pongo abelii	Q5RBI5	T1200	-	-	Q15393_T1200;	1855;	P	16;	16	5+ obs. at PTM>0.95 which is >=50% and <90% of total obs.;	127;	127
PONAB	Sumatran orangutan	Pongo abelii	Q5RBP4	S355	-	-	Q9H4M9_S355;	604;	L	9;	9	5+ obs. at PTM>0.95 which is >=10% and <50% of total obs.;	7;	7
PONAB	Sumatran orangutan	Pongo abelii	Q5RBP4	S456	-	-	Q9H4M9_S456;	762;	P	25;	25	5+ obs. at PTM>0.95 which is >=50% and <90% of total obs.;	544;	544
PONAB	Sumatran orangutan	Pongo abelii	Q5RBQ0	S7	-	-	Q9UBI6_S7;	34;	T	6;	6	5+ obs. at PTM>0.95 which is >=10% and <50% of total obs.;	49;	49
PONAB	Sumatran orangutan	Pongo abelii	Q5RBQ0	S49	-	-	Q9UBI6_S49;	77;	D	6;	6	5+ obs. at PTM>0.95 which is >=50% and <90% of total obs.;	232;	232
PONAB	Sumatran orangutan	Pongo abelii	Q5RBR3	S86	-	-	Q9NZZ3_S86;	456;	F	10;	10	5+ obs. at PTM>0.95 which is >=50% and <90% of total obs.;	65;	65
PONAB	Sumatran orangutan	Pongo abelii	Q5RBR9	S98	-	-	P62899_S98;	819;	P	19;	19	5+ obs. at PTM>0.95 which is >=50% and <90% of total obs.;	68;	68
PONAB	Sumatran orangutan	Pongo abelii	Q5RBS5	T106	-	-	Q53HL2_T106;	226;	P	59;	59	5+ obs. at PTM>0.95 which is >=50% and <90% of total obs.;	86;	86
PONAB	Sumatran orangutan	Pongo abelii	Q5RBS5	T189	-	-	Q53HL2_T189;	387;	P	25;	25	5+ obs. at PTM>0.95 which is >=10% and <50% of total obs.;	25;	25
PONAB	Sumatran orangutan	Pongo abelii	Q5RBS5	T204	-	-	Q53HL2_T204;	402;	P	11;	11	5+ obs. at PTM>0.95 which is >=10% and <50% of total obs.;	13;	13
PONAB	Sumatran orangutan	Pongo abelii	Q5RBS5	S219	-	-	Q53HL2_S219;	417;	P	47;	47	5+ obs. at PTM>0.95 which is >=10% and <50% of total obs.;	440;	440
PONAB	Sumatran orangutan	Pongo abelii	Q5RBT0	S119	-	-	O14737_S119;	1491;	D	279;	279	5+ obs. at PTM>0.95 which is >=50% and <90% of total obs.;	3974;	3974
PONAB	Sumatran orangutan	Pongo abelii	Q5RBV0	S6	-	-	O60684_S6;	98;	P	20;	20	5+ obs. at PTM>0.95 which is >=50% and <90% of total obs.;	457;	457
PONAB	Sumatran orangutan	Pongo abelii	Q5RBW3	S462	-	-	P57737_S462;	1210;	L	6;	6	5+ obs. at PTM>0.95 which is >=10% and <50% of total obs.;	79;	79
PONAB	Sumatran orangutan	Pongo abelii	Q5RBW3	S465	-	-	P57737_S465;	1213;	L	9;	9	5+ obs. at PTM>0.95 which is >=10% and <50% of total obs.;	52;	52
PONAB	Sumatran orangutan	Pongo abelii	Q5RBW3	S879	-	-	P57737_S879;	1770;	S	9;	9	5+ obs. at PTM>0.95 which is >=10% and <50% of total obs.;	9;	9
PONAB	Sumatran orangutan	Pongo abelii	Q5RBW3	S915	-	-	P57737_S915;	1835;	F	14;	14	5+ obs. at PTM>0.95 which is >=90% of total obs.;	85;	85
PONAB	Sumatran orangutan	Pongo abelii	Q5RBW6	S218	-	-	Q86Y82_S218;	991;	I	42;	42	5+ obs. at PTM>0.95 which is >=50% and <90% of total obs.;	27;	27
PONAB	Sumatran orangutan	Pongo abelii	Q5RBX7	T45	-	-	P37108_T45;	134;	V	8;	8	5+ obs. at PTM>0.95 which is >=90% of total obs.;	14;	14
PONAB	Sumatran orangutan	Pongo abelii	Q5RBY5	S406	-	-	Q9BTX1_S406;	648;	P	37;	37	5+ obs. at PTM>0.95 which is >=50% and <90% of total obs.;	583;	583
PONAB	Sumatran orangutan	Pongo abelii	Q5RBY5	T414	-	-	Q9BTX1_T414;	662;	P	44;	44	5+ obs. at PTM>0.95 which is >=10% and <50% of total obs.;	331;	331
PONAB	Sumatran orangutan	Pongo abelii	Q5RBY5	S471	-	-	Q9BTX1_S471;	724;	P	7;	7	5+ obs. at PTM>0.95 which is >=10% and <50% of total obs.;	44;	44
PONAB	Sumatran orangutan	Pongo abelii	Q5RBY5	S474	-	-	Q9BTX1_S474;	727;	P	14;	14	5+ obs. at PTM>0.95 which is >=10% and <50% of total obs.;	76;	76
PONAB	Sumatran orangutan	Pongo abelii	Q5RBY6	T235	-	-	Q8N0Z3_T235;	354;	P	17;	17	5+ obs. at PTM>0.95 which is >=50% and <90% of total obs.;	118;	118
PONAB	Sumatran orangutan	Pongo abelii	Q5RBY6	S477	-	-	Q8N0Z3_S477;	660;	P	5;	5	5+ obs. at PTM>0.95 which is >=50% and <90% of total obs.;	13;	13
PONAB	Sumatran orangutan	Pongo abelii	Q5RBY6	T537	-	-	Q8N0Z3_T537;	722;	P	9;	9	5+ obs. at PTM>0.95 which is >=90% of total obs.;	13;	13
PONAB	Sumatran orangutan	Pongo abelii	Q5RBY6	S760	-	-	Q8N0Z3_S760;	1035;	P	23;	23	5+ obs. at PTM>0.95 which is >=50% and <90% of total obs.;	245;	245
PONAB	Sumatran orangutan	Pongo abelii	Q5RBY6	S764	-	-	Q8N0Z3_S764;	1040;	P	15;	15	5+ obs. at PTM>0.95 which is >=50% and <90% of total obs.;	204;	204
PONAB	Sumatran orangutan	Pongo abelii	Q5RBZ8	T18	-	-	Q5BJD5_T18;	103;	P	11;	11	5+ obs. at PTM>0.95 which is >=10% and <50% of total obs.;	34;	34
PONAB	Sumatran orangutan	Pongo abelii	Q5RC02	S399	-	-	P49588_S399;	833;	L	6;	6	5+ obs. at PTM>0.95 which is >=50% and <90% of total obs.;	8;	8
PONAB	Sumatran orangutan	Pongo abelii	Q5RC02	S555	-	-	P49588_S555;	1052;	E	7;	7	5+ obs. at PTM>0.95 which is >=10% and <50% of total obs.;	22;	22
PONAB	Sumatran orangutan	Pongo abelii	Q5RC03	S202	-	-	Q96AB3_S202;	761;	L	5;	5	5+ obs. at PTM>0.95 which is >=10% and <50% of total obs.;	8;	8
PONAB	Sumatran orangutan	Pongo abelii	Q5RC06	S374	-	-	Q9UBT7_S374;	1600;	I	7;	7	5+ obs. at PTM>0.95 which is >=50% and <90% of total obs.;	49;	49
PONAB	Sumatran orangutan	Pongo abelii	Q5RC07	S28	-	-	Q9H6S3_S28;	242;	P	7;	7	5+ obs. at PTM>0.95 which is >=90% of total obs.;	168;	168
PONAB	Sumatran orangutan	Pongo abelii	Q5RC07	S217	-	-	Q9H6S3_S217;	489;	P	5;	5	5+ obs. at PTM>0.95 which is >=10% and <50% of total obs.;	77;	77
PONAB	Sumatran orangutan	Pongo abelii	Q5RC07	T304	-	-	Q9H6S3_T303;	615;	L	17;	17	5+ obs. at PTM>0.95 which is >=90% of total obs.;	94;	94
PONAB	Sumatran orangutan	Pongo abelii	Q5RC07	S571	-	-	Q9H6S3_S570;	1265;	P	14;	14	5+ obs. at PTM>0.95 which is >=10% and <50% of total obs.;	170;	170
PONAB	Sumatran orangutan	Pongo abelii	Q5RC19	S26	-	-	Q15067_S26;	370;	P	16;	16	5+ obs. at PTM>0.95 which is >=10% and <50% of total obs.;	95;	95
PONAB	Sumatran orangutan	Pongo abelii	Q5RC20	S46	-	-	P61981_S46;	95;	V	18;	18	5+ obs. at PTM>0.95 which is >=50% and <90% of total obs.;	25;	25
PONAB	Sumatran orangutan	Pongo abelii	Q5RC21	S33	-	-	Q99598_S33;	167;	P	19;	19	5+ obs. at PTM>0.95 which is >=10% and <50% of total obs.;	165;	165
PONAB	Sumatran orangutan	Pongo abelii	Q5RC32	S242	-	-	Q8TC05_S242;	383;	P	10;	10	5+ obs. at PTM>0.95 which is >=90% of total obs.;	18;	18
PONAB	Sumatran orangutan	Pongo abelii	Q5RC32	S263	-	-	Q8TC05_S263;	413;	P	14;	14	5+ obs. at PTM>0.95 which is >=10% and <50% of total obs.;	10;	10
PONAB	Sumatran orangutan	Pongo abelii	Q5RC32	S314	-	-	Q8TC05_S314;	504;	P	33;	33	5+ obs. at PTM>0.95 which is >=50% and <90% of total obs.;	27;	27
PONAB	Sumatran orangutan	Pongo abelii	Q5RC32	S553	-	-	Q8TC05_S543;	778;	P	8;	8	5+ obs. at PTM>0.95 which is >=10% and <50% of total obs.;	9;	9
PONAB	Sumatran orangutan	Pongo abelii	Q5RC32	S594	-	-	Q8TC05_S584;	837;	P	5;	5	5+ obs. at PTM>0.95 which is >=10% and <50% of total obs.;	9;	9
PONAB	Sumatran orangutan	Pongo abelii	Q5RC32	S693	-	-	Q8TC05_S683;	963;	E	6;	6	5+ obs. at PTM>0.95 which is >=90% of total obs.;	10;	10
PONAB	Sumatran orangutan	Pongo abelii	Q5RC32	S696	-	-	Q8TC05_S686;	973;	A	6;	6	5+ obs. at PTM>0.95 which is >=50% and <90% of total obs.;	8;	8
PONAB	Sumatran orangutan	Pongo abelii	Q5RC34	S19	-	-	P19105_S19;	103;	N	254;	254	5+ obs. at PTM>0.95 which is >=10% and <50% of total obs.;	3124;	3124
PONAB	Sumatran orangutan	Pongo abelii	Q5RC34	T134	-	-	P19105_T134;	229;	D	28;	28	5+ obs. at PTM>0.95 which is >=10% and <50% of total obs.;	5;	5
PONAB	Sumatran orangutan	Pongo abelii	Q5RC35	S36	-	-	Q5J8M3_S36;	103;	G	7;	7	5+ obs. at PTM>0.95 which is >=10% and <50% of total obs.;	78;	78
PONAB	Sumatran orangutan	Pongo abelii	Q5RC37	S13	-	-	O75607_S13;	79;	Q	7;	7	5+ obs. at PTM>0.95 which is >=10% and <50% of total obs.;	21;	21
PONAB	Sumatran orangutan	Pongo abelii	Q5RC37	S16	-	-	O75607_S16;	82;	R	5;	5	5+ obs. at PTM>0.95 which is >=10% and <50% of total obs.;	16;	16
PONAB	Sumatran orangutan	Pongo abelii	Q5RC37	S147	-	-	O75607_S147;	1086;	E	5;	5	5+ obs. at PTM>0.95 which is >=10% and <50% of total obs.;	38;	38
PONAB	Sumatran orangutan	Pongo abelii	Q5RC37	S151	-	-	O75607_S151;	1090;	E	7;	7	5+ obs. at PTM>0.95 which is >=10% and <50% of total obs.;	67;	67
PONAB	Sumatran orangutan	Pongo abelii	Q5RC37	S160	-	-	O75607_S158;	1160;	D	7;	7	5+ obs. at PTM>0.95 which is >=10% and <50% of total obs.;	79;	79
PONAB	Sumatran orangutan	Pongo abelii	Q5RC51	S163	-	-	O95453_S163;	663;	P	33;	33	5+ obs. at PTM>0.95 which is >=10% and <50% of total obs.;	169;	169
PONAB	Sumatran orangutan	Pongo abelii	Q5RC51	S557	-	-	O95453_S557;	1606;	F	83;	83	5+ obs. at PTM>0.95 which is >=50% and <90% of total obs.;	421;	421
PONAB	Sumatran orangutan	Pongo abelii	Q5RC51	S619	-	-	O95453_S619;	1734;	P	45;	45	5+ obs. at PTM>0.95 which is >=50% and <90% of total obs.;	812;	812
PONAB	Sumatran orangutan	Pongo abelii	Q5RC51	S628	-	-	O95453_S628;	1756;	P	10;	10	5+ obs. at PTM>0.95 which is >=10% and <50% of total obs.;	51;	51
PONAB	Sumatran orangutan	Pongo abelii	Q5RC56	T94	-	-	P15531_T94;	240;	N	37;	37	5+ obs. at PTM>0.95 which is >=10% and <50% of total obs.;	229;	229
PONAB	Sumatran orangutan	Pongo abelii	Q5RC56	S120	-	-	P15531_S120;	266;	D	16;	16	5+ obs. at PTM>0.95 which is >=10% and <50% of total obs.;	115;	115
PONAB	Sumatran orangutan	Pongo abelii	Q5RC56	S122	-	-	P15531_S122;	268;	V	8;	8	5+ obs. at PTM>0.95 which is >=10% and <50% of total obs.;	42;	42
PONAB	Sumatran orangutan	Pongo abelii	Q5RC59	S153	-	-	Q96K17_S153;	443;	K	6;	6	5+ obs. at PTM>0.95 which is >=90% of total obs.;	47;	47
PONAB	Sumatran orangutan	Pongo abelii	Q5RC63	S112	-	-	P32119_S112;	202;	E	8;	8	5+ obs. at PTM>0.95 which is >=10% and <50% of total obs.;	13;	13
PONAB	Sumatran orangutan	Pongo abelii	Q5RC65	S19	-	-	Q9NX24_S19;	157;	G	6;	6	5+ obs. at PTM>0.95 which is >=50% and <90% of total obs.;	20;	20
PONAB	Sumatran orangutan	Pongo abelii	Q5RC72	S382	-	-	P48730_S382;	943;	S	28;	28	5+ obs. at PTM>0.95 which is >=10% and <50% of total obs.;	130;	130
PONAB	Sumatran orangutan	Pongo abelii	Q5RC87	S15	-	-	Q9NZ63_S15;	234;	E	56;	56	5+ obs. at PTM>0.95 which is >=10% and <50% of total obs.;	569;	569
PONAB	Sumatran orangutan	Pongo abelii	Q5RC87	S17	-	-	Q9NZ63_S17;	237;	E	60;	60	5+ obs. at PTM>0.95 which is >=10% and <50% of total obs.;	572;	572
PONAB	Sumatran orangutan	Pongo abelii	Q5RC87	S261	-	-	Q9NZ63_S261;	567;	P	56;	56	5+ obs. at PTM>0.95 which is >=10% and <50% of total obs.;	398;	398
PONAB	Sumatran orangutan	Pongo abelii	Q5RC98	S685	-	-	Q9HBR0_S685;	1716;	Q	15;	15	5+ obs. at PTM>0.95 which is >=90% of total obs.;	68;	68
PONAB	Sumatran orangutan	Pongo abelii	Q5RCA4	S56	-	-	Q5BKZ1_S56;	151;	Y	7;	7	5+ obs. at PTM>0.95 which is >=10% and <50% of total obs.;	31;	31
PONAB	Sumatran orangutan	Pongo abelii	Q5RCA4	S118	-	-	Q5BKZ1_S118;	253;	L	7;	7	5+ obs. at PTM>0.95 which is >=10% and <50% of total obs.;	18;	18
PONAB	Sumatran orangutan	Pongo abelii	Q5RCA4	S162	-	-	Q5BKZ1_S162;	304;	P	7;	7	5+ obs. at PTM>0.95 which is >=10% and <50% of total obs.;	44;	44
PONAB	Sumatran orangutan	Pongo abelii	Q5RCA4	S270	-	-	Q5BKZ1_S270;	440;	P	24;	24	5+ obs. at PTM>0.95 which is >=10% and <50% of total obs.;	27;	27
PONAB	Sumatran orangutan	Pongo abelii	Q5RCA4	S478	-	-	Q5BKZ1_S478;	714;	Q	14;	14	5+ obs. at PTM>0.95 which is >=90% of total obs.;	43;	43
PONAB	Sumatran orangutan	Pongo abelii	Q5RCA9	T777	-	-	P05556_T777;	1256;	G	21;	21	5+ obs. at PTM>0.95 which is >=10% and <50% of total obs.;	32;	32
PONAB	Sumatran orangutan	Pongo abelii	Q5RCA9	S785	-	-	P05556_S785;	2145;	A	26;	26	5+ obs. at PTM>0.95 which is >=10% and <50% of total obs.;	32;	32
PONAB	Sumatran orangutan	Pongo abelii	Q5RCC2	S143	-	-	O94906_S143;	346;	D	14;	14	5+ obs. at PTM>0.95 which is >=90% of total obs.;	87;	87
PONAB	Sumatran orangutan	Pongo abelii	Q5RCC2	T180	-	-	O94906_T180;	393;	P	5;	5	5+ obs. at PTM>0.95 which is >=50% and <90% of total obs.;	20;	20
PONAB	Sumatran orangutan	Pongo abelii	Q5RCC2	T266	-	-	O94906_T266;	611;	V	15;	15	5+ obs. at PTM>0.95 which is >=10% and <50% of total obs.;	41;	41
PONAB	Sumatran orangutan	Pongo abelii	Q5RCC2	T275	-	-	O94906_T275;	626;	D	32;	32	5+ obs. at PTM>0.95 which is >=50% and <90% of total obs.;	106;	106
PONAB	Sumatran orangutan	Pongo abelii	Q5RCC2	S279	-	-	O94906_S279;	631;	M	20;	20	5+ obs. at PTM>0.95 which is >=10% and <50% of total obs.;	37;	37
PONAB	Sumatran orangutan	Pongo abelii	Q5RCC4	T286	-	-	Q9UQM7_T286;	577;	V	103;	103	5+ obs. at PTM>0.95 which is >=90% of total obs.;	500;	500
PONAB	Sumatran orangutan	Pongo abelii	Q5RCD2	S246	-	-	P40227_S246;	376;	G	9;	9	5+ obs. at PTM>0.95 which is >=10% and <50% of total obs.;	14;	14
PONAB	Sumatran orangutan	Pongo abelii	Q5RCD3	S680	-	-	Q13107_S680;	2217;	G	9;	9	5+ obs. at PTM>0.95 which is >=10% and <50% of total obs.;	53;	53
PONAB	Sumatran orangutan	Pongo abelii	Q5RCD7	S11	-	-	Q9UNL2_S11;	43;	E	18;	18	5+ obs. at PTM>0.95 which is >=10% and <50% of total obs.;	167;	167
PONAB	Sumatran orangutan	Pongo abelii	Q5RCD7	S105	-	-	Q9UNL2_S105;	278;	E	22;	22	5+ obs. at PTM>0.95 which is >=90% of total obs.;	964;	964
PONAB	Sumatran orangutan	Pongo abelii	Q5RCE5	S81	-	-	Q9Y3E2_S81;	1062;	P	12;	12	5+ obs. at PTM>0.95 which is >=50% and <90% of total obs.;	69;	69
PONAB	Sumatran orangutan	Pongo abelii	Q5RCE6	S325	-	-	O76021_S325;	1567;	G	5;	5	5+ obs. at PTM>0.95 which is >=10% and <50% of total obs.;	22;	22
PONAB	Sumatran orangutan	Pongo abelii	Q5RCE6	T340	-	-	O76021_T340;	1592;	P	19;	19	5+ obs. at PTM>0.95 which is >=90% of total obs.;	37;	37
PONAB	Sumatran orangutan	Pongo abelii	Q5RCE6	S361	-	-	O76021_S361;	1675;	E	65;	65	5+ obs. at PTM>0.95 which is >=10% and <50% of total obs.;	3072;	3072
PONAB	Sumatran orangutan	Pongo abelii	Q5RCE6	T375	-	-	O76021_T375;	1827;	P	8;	8	5+ obs. at PTM>0.95 which is >=10% and <50% of total obs.;	35;	35
PONAB	Sumatran orangutan	Pongo abelii	Q5RCE6	S392	-	-	O76021_S392;	1878;	P	54;	54	5+ obs. at PTM>0.95 which is >=10% and <50% of total obs.;	34;	34
PONAB	Sumatran orangutan	Pongo abelii	Q5RCE6	S396	-	-	O76021_S396;	1886;	P	45;	45	5+ obs. at PTM>0.95 which is >=10% and <50% of total obs.;	161;	161
PONAB	Sumatran orangutan	Pongo abelii	Q5RCE6	T415	-	-	O76021_T415;	1925;	P	8;	8	5+ obs. at PTM>0.95 which is >=10% and <50% of total obs.;	61;	61
PONAB	Sumatran orangutan	Pongo abelii	Q5RCE6	S427	-	-	O76021_S427;	1937;	P	38;	38	5+ obs. at PTM>0.95 which is >=10% and <50% of total obs.;	542;	542
PONAB	Sumatran orangutan	Pongo abelii	Q5RCE6	S443	-	-	O76021_S443;	1954;	P	12;	12	5+ obs. at PTM>0.95 which is >=50% and <90% of total obs.;	17;	17
PONAB	Sumatran orangutan	Pongo abelii	Q5RCE6	S469	-	-	O76021_S469;	2051;	V	21;	21	5+ obs. at PTM>0.95 which is >=10% and <50% of total obs.;	7;	7
PONAB	Sumatran orangutan	Pongo abelii	Q5RCF1	S147	-	-	P18085_S147;	867;	L	11;	11	5+ obs. at PTM>0.95 which is >=90% of total obs.;	8;	8
PONAB	Sumatran orangutan	Pongo abelii	Q5RCF7	T480	-	-	Q5T2W1_T480;	951;	P	12;	12	5+ obs. at PTM>0.95 which is >=50% and <90% of total obs.;	57;	57
PONAB	Sumatran orangutan	Pongo abelii	Q5RCH1	T14	-	-	P06493_T14;	209;	Y	1711;	1711	5+ obs. at PTM>0.95 which is >=10% and <50% of total obs.;	3095;	3095
PONAB	Sumatran orangutan	Pongo abelii	Q5RCH1	S39	-	-	P06493_S39;	237;	E	39;	39	5+ obs. at PTM>0.95 which is >=50% and <90% of total obs.;	15;	15
PONAB	Sumatran orangutan	Pongo abelii	Q5RCH1	T161	-	-	P06493_T161;	387;	H	132;	132	5+ obs. at PTM>0.95 which is >=10% and <50% of total obs.;	548;	548
PONAB	Sumatran orangutan	Pongo abelii	Q5RCH1	T222	-	-	P06493_T222;	487;	P	6;	6	5+ obs. at PTM>0.95 which is >=50% and <90% of total obs.;	8;	8
PONAB	Sumatran orangutan	Pongo abelii	Q5RCH7	S14	-	-	Q02363_S14;	166;	L	11;	11	5+ obs. at PTM>0.95 which is >=10% and <50% of total obs.;	20;	20
PONAB	Sumatran orangutan	Pongo abelii	Q5RCJ1	S296	-	-	Q15642_S296;	577;	D	90;	90	5+ obs. at PTM>0.95 which is >=10% and <50% of total obs.;	273;	273
PONAB	Sumatran orangutan	Pongo abelii	Q5RCJ1	S351	-	-	Q15642_S351;	674;	P	13;	13	5+ obs. at PTM>0.95 which is >=10% and <50% of total obs.;	236;	236
PONAB	Sumatran orangutan	Pongo abelii	Q5RCJ3	S1155	-	-	Q14999_S1124;	4421;	H	6;	6	5+ obs. at PTM>0.95 which is >=10% and <50% of total obs.;	22;	22
PONAB	Sumatran orangutan	Pongo abelii	Q5RCM6	S311	-	-	O14544_S311;	923;	P	5;	5	5+ obs. at PTM>0.95 which is >=90% of total obs.;	20;	20
PONAB	Sumatran orangutan	Pongo abelii	Q5RCP1	S269	-	-	Q5T7W7_S269;	351;	P	8;	8	5+ obs. at PTM>0.95 which is >=90% of total obs.;	21;	21
PONAB	Sumatran orangutan	Pongo abelii	Q5RCP3	S49	-	-	O95777_S49;	247;	Q	7;	7	5+ obs. at PTM>0.95 which is >=10% and <50% of total obs.;	8;	8
PONAB	Sumatran orangutan	Pongo abelii	Q5RCP7	S82	-	-	Q8TAP6_S83;	1623;	P	18;	18	5+ obs. at PTM>0.95 which is >=10% and <50% of total obs.;	42;	42
PONAB	Sumatran orangutan	Pongo abelii	Q5RCR3	S295	-	-	P36578_S295;	426;	P	55;	55	5+ obs. at PTM>0.95 which is >=90% of total obs.;	319;	319
PONAB	Sumatran orangutan	Pongo abelii	Q5RCR3	S365	-	-	P36578_S365;	524;	D	10;	10	5+ obs. at PTM>0.95 which is >=90% of total obs.;	48;	48
PONAB	Sumatran orangutan	Pongo abelii	Q5RCR6	S189	-	-	Q9H5N1_S189;	507;	L	10;	10	5+ obs. at PTM>0.95 which is >=10% and <50% of total obs.;	24;	24
PONAB	Sumatran orangutan	Pongo abelii	Q5RCR6	S193	-	-	Q9H5N1_S193;	511;	T	10;	10	5+ obs. at PTM>0.95 which is >=10% and <50% of total obs.;	26;	26
PONAB	Sumatran orangutan	Pongo abelii	Q5RCR6	S204	-	-	Q9H5N1_S204;	539;	P	16;	16	5+ obs. at PTM>0.95 which is >=10% and <50% of total obs.;	21;	21
PONAB	Sumatran orangutan	Pongo abelii	Q5RCR8	S260	-	-	Q9NVT9_S260;	612;	H	10;	10	5+ obs. at PTM>0.95 which is >=10% and <50% of total obs.;	9;	9
PONAB	Sumatran orangutan	Pongo abelii	Q5RCS0	S18	-	-	Q7Z3C6_S18;	252;	P	16;	16	5+ obs. at PTM>0.95 which is >=10% and <50% of total obs.;	39;	39
PONAB	Sumatran orangutan	Pongo abelii	Q5RCS0	S656	-	-	Q7Z3C6_S656;	1802;	P	15;	15	5+ obs. at PTM>0.95 which is >=50% and <90% of total obs.;	163;	163
PONAB	Sumatran orangutan	Pongo abelii	Q5RCS0	S675	-	-	Q7Z3C6_S675;	1927;	G	5;	5	5+ obs. at PTM>0.95 which is >=10% and <50% of total obs.;	9;	9
PONAB	Sumatran orangutan	Pongo abelii	Q5RCS0	S735	-	-	Q7Z3C6_S735;	2102;	D	39;	39	5+ obs. at PTM>0.95 which is >=10% and <50% of total obs.;	161;	161
PONAB	Sumatran orangutan	Pongo abelii	Q5RCS0	S738	-	-	Q7Z3C6_S738;	2105;	G	17;	17	5+ obs. at PTM>0.95 which is >=10% and <50% of total obs.;	94;	94
PONAB	Sumatran orangutan	Pongo abelii	Q5RCS0	S741	-	-	Q7Z3C6_S741;	2108;	A	12;	12	5+ obs. at PTM>0.95 which is >=10% and <50% of total obs.;	80;	80
PONAB	Sumatran orangutan	Pongo abelii	Q5RCS0	S761	-	-	Q7Z3C6_S761;	2152;	Y	17;	17	5+ obs. at PTM>0.95 which is >=10% and <50% of total obs.;	8;	8
PONAB	Sumatran orangutan	Pongo abelii	Q5RCS0	S828	-	-	Q7Z3C6_S828;	2436;	E	58;	58	5+ obs. at PTM>0.95 which is >=90% of total obs.;	1260;	1260
PONAB	Sumatran orangutan	Pongo abelii	Q5RCS6	T69	-	-	P12814_T50;	594;	Q	6;	6	5+ obs. at PTM>0.95 which is >=90% of total obs.;	9;	9
PONAB	Sumatran orangutan	Pongo abelii	Q5RCS6	S159	-	-	O43707_S159;P12814_S140;	656;734;	V	13;14;	14	5+ obs. at PTM>0.95 which is >=50% and <90% of total obs.;5+ obs. at PTM>0.95 which is >=50% and <90% of total obs.;	92;92;	92
PONAB	Sumatran orangutan	Pongo abelii	Q5RCS6	T249	-	-	O43707_T249;P12814_T230;	751;829;	A	8;6;	7	5+ obs. at PTM>0.95 which is >=90% of total obs.;5+ obs. at PTM>0.95 which is >=90% of total obs.;	13;7;	10
PONAB	Sumatran orangutan	Pongo abelii	Q5RCS6	S423	-	-	O43707_S423;	985;	I	5;	5	5+ obs. at PTM>0.95 which is >=10% and <50% of total obs.;	8;	8
PONAB	Sumatran orangutan	Pongo abelii	Q5RCS6	S656	-	-	O43707_S656;	1220;	Q	11;	11	5+ obs. at PTM>0.95 which is >=50% and <90% of total obs.;	25;	25
PONAB	Sumatran orangutan	Pongo abelii	Q5RCS6	S909	-	-	O43707_S909;P12814_S890;	1814;1775;	D	5;5;	5	5+ obs. at PTM>0.95 which is >=50% and <90% of total obs.;5+ obs. at PTM>0.95 which is >=50% and <90% of total obs.;	59;60;	60
PONAB	Sumatran orangutan	Pongo abelii	Q5RCT1	S12	-	-	O43399_S12;	445;	P	27;	27	5+ obs. at PTM>0.95 which is >=50% and <90% of total obs.;	2038;	2038
PONAB	Sumatran orangutan	Pongo abelii	Q5RCT1	S21	-	-	O43399_S21;	461;	M	26;	26	5+ obs. at PTM>0.95 which is >=10% and <50% of total obs.;	517;	517
PONAB	Sumatran orangutan	Pongo abelii	Q5RCT1	S96	-	-	O43399_S96;	580;	W	26;	26	5+ obs. at PTM>0.95 which is >=50% and <90% of total obs.;	216;	216
PONAB	Sumatran orangutan	Pongo abelii	Q5RCT1	S134	-	-	O43399_S134;	674;	Q	22;	22	5+ obs. at PTM>0.95 which is >=90% of total obs.;	20;	20
PONAB	Sumatran orangutan	Pongo abelii	Q5RCT1	S149	-	-	O43399_S149;	689;	A	8;	8	5+ obs. at PTM>0.95 which is >=10% and <50% of total obs.;	28;	28
PONAB	Sumatran orangutan	Pongo abelii	Q5RCT1	S166	-	-	O43399_S166;	738;	F	96;	96	5+ obs. at PTM>0.95 which is >=10% and <50% of total obs.;	1038;	1038
PONAB	Sumatran orangutan	Pongo abelii	Q5RCU9	S216	-	-	Q9ULS5_S216;	629;	A	19;	19	5+ obs. at PTM>0.95 which is >=90% of total obs.;	430;	430
PONAB	Sumatran orangutan	Pongo abelii	Q5RCV3	T337	-	-	O60934_T337;	813;	P	9;	9	5+ obs. at PTM>0.95 which is >=10% and <50% of total obs.;	44;	44
PONAB	Sumatran orangutan	Pongo abelii	Q5RCV3	S343	-	-	O60934_S343;	819;	Q	123;	123	5+ obs. at PTM>0.95 which is >=10% and <50% of total obs.;	37;	37
PONAB	Sumatran orangutan	Pongo abelii	Q5RCV3	S397	-	-	O60934_S397;	899;	Q	73;	73	5+ obs. at PTM>0.95 which is >=50% and <90% of total obs.;	161;	161
PONAB	Sumatran orangutan	Pongo abelii	Q5RCV3	S432	-	-	O60934_S432;	972;	P	35;	35	5+ obs. at PTM>0.95 which is >=10% and <50% of total obs.;	353;	353
PONAB	Sumatran orangutan	Pongo abelii	Q5RCV3	S509	-	-	O60934_S509;	1106;	E	12;	12	5+ obs. at PTM>0.95 which is >=10% and <50% of total obs.;	37;	37
PONAB	Sumatran orangutan	Pongo abelii	Q5RCV3	S604	-	-	O60934_S604;	1286;	D	9;	9	5+ obs. at PTM>0.95 which is >=10% and <50% of total obs.;	15;	15
PONAB	Sumatran orangutan	Pongo abelii	Q5RCV3	S615	-	-	O60934_S615;	1298;	Q	19;	19	5+ obs. at PTM>0.95 which is >=50% and <90% of total obs.;	25;	25
PONAB	Sumatran orangutan	Pongo abelii	Q5RCW6	S119	-	-	Q5R372_S119;	269;	P	6;	6	5+ obs. at PTM>0.95 which is >=10% and <50% of total obs.;	49;	49
PONAB	Sumatran orangutan	Pongo abelii	Q5RCW6	S490	-	-	Q5R372_S490;	818;	D	16;	16	5+ obs. at PTM>0.95 which is >=10% and <50% of total obs.;	55;	55
PONAB	Sumatran orangutan	Pongo abelii	Q5RCX2	S480	-	-	Q6P1M3_S480;	864;	A	10;	10	5+ obs. at PTM>0.95 which is >=10% and <50% of total obs.;	21;	21
PONAB	Sumatran orangutan	Pongo abelii	Q5RCX2	S653	-	-	Q6P1M3_S653;	1136;	F	13;	13	5+ obs. at PTM>0.95 which is >=90% of total obs.;	10;	10
PONAB	Sumatran orangutan	Pongo abelii	Q5RCX2	S965	-	-	Q6P1M3_S965;	1825;	D	11;	11	5+ obs. at PTM>0.95 which is >=10% and <50% of total obs.;	123;	123
PONAB	Sumatran orangutan	Pongo abelii	Q5RCX3	S138	-	-	Q9H5J8_S138;	282;	E	9;	9	5+ obs. at PTM>0.95 which is >=10% and <50% of total obs.;	25;	25
PONAB	Sumatran orangutan	Pongo abelii	Q5RCZ2	S247	-	-	P49447_S247;	549;	P	13;	13	5+ obs. at PTM>0.95 which is >=10% and <50% of total obs.;	26;	26
PONAB	Sumatran orangutan	Pongo abelii	Q5RCZ2	S250	-	-	P49447_S250;	552;	Q	15;	15	5+ obs. at PTM>0.95 which is >=10% and <50% of total obs.;	11;	11
PONAB	Sumatran orangutan	Pongo abelii	Q5RD08	S82	-	-	Q9NX31_S82;	245;	K	10;	10	5+ obs. at PTM>0.95 which is >=90% of total obs.;	57;	57
PONAB	Sumatran orangutan	Pongo abelii	Q5RD08	S84	-	-	Q9NX31_S84;	247;	P	12;	12	5+ obs. at PTM>0.95 which is >=90% of total obs.;	95;	95
PONAB	Sumatran orangutan	Pongo abelii	Q5RD13	S63	-	-	Q53QV2_S63;	163;	I	287;	287	5+ obs. at PTM>0.95 which is >=50% and <90% of total obs.;	88;	88
PONAB	Sumatran orangutan	Pongo abelii	Q5RD14	S106	-	-	Q16666_S106;	190;	P	23;	23	5+ obs. at PTM>0.95 which is >=10% and <50% of total obs.;	255;	255
PONAB	Sumatran orangutan	Pongo abelii	Q5RD14	T123	-	-	Q16666_T123;	234;	P	7;	7	5+ obs. at PTM>0.95 which is >=10% and <50% of total obs.;	70;	70
PONAB	Sumatran orangutan	Pongo abelii	Q5RD14	T435	-	-	Q16666_T435;	1559;	P	18;	18	5+ obs. at PTM>0.95 which is >=10% and <50% of total obs.;	104;	104
PONAB	Sumatran orangutan	Pongo abelii	Q5RD18	S17	-	-	O00193_S17;	22;	P	58;	58	5+ obs. at PTM>0.95 which is >=10% and <50% of total obs.;	2144;	2144
PONAB	Sumatran orangutan	Pongo abelii	Q5RD18	S87	-	-	O00193_S87;	167;	M	10;	10	5+ obs. at PTM>0.95 which is >=10% and <50% of total obs.;	19;	19
PONAB	Sumatran orangutan	Pongo abelii	Q5RD18	S147	-	-	O00193_S147;	235;	A	21;	21	5+ obs. at PTM>0.95 which is >=90% of total obs.;	375;	375
PONAB	Sumatran orangutan	Pongo abelii	Q5RD26	S104	-	-	P55795_S104;	307;	P	170;	170	5+ obs. at PTM>0.95 which is >=10% and <50% of total obs.;	1329;	1329
PONAB	Sumatran orangutan	Pongo abelii	Q5RD26	S272	-	-	P55795_S272;	794;	D	5;	5	5+ obs. at PTM>0.95 which is >=10% and <50% of total obs.;	7;	7
PONAB	Sumatran orangutan	Pongo abelii	Q5RD26	S310	-	-	P55795_S310;	885;	P	23;	23	5+ obs. at PTM>0.95 which is >=10% and <50% of total obs.;	42;	42
PONAB	Sumatran orangutan	Pongo abelii	Q5RD29	S156	-	-	Q8N9N8_S155;	366;	E	15;	15	5+ obs. at PTM>0.95 which is >=50% and <90% of total obs.;	152;	152
PONAB	Sumatran orangutan	Pongo abelii	Q5RD29	S160	-	-	Q8N9N8_S159;	370;	E	16;	16	5+ obs. at PTM>0.95 which is >=50% and <90% of total obs.;	154;	154
PONAB	Sumatran orangutan	Pongo abelii	Q5RD31	S82	-	-	P15559_S82;	738;	P	11;	11	5+ obs. at PTM>0.95 which is >=90% of total obs.;	64;	64
PONAB	Sumatran orangutan	Pongo abelii	Q5RD32	S276	-	-	Q9HD26_S276;	683;	L	5;	5	5+ obs. at PTM>0.95 which is >=90% of total obs.;	24;	24
PONAB	Sumatran orangutan	Pongo abelii	Q5RD32	S280	-	-	Q9HD26_S280;	687;	Q	11;	11	5+ obs. at PTM>0.95 which is >=90% of total obs.;	36;	36
PONAB	Sumatran orangutan	Pongo abelii	Q5RD32	S376	-	-	Q9HD26_S376;	903;	D	15;	15	5+ obs. at PTM>0.95 which is >=50% and <90% of total obs.;	99;	99
PONAB	Sumatran orangutan	Pongo abelii	Q5RD44	S113	-	-	P04920_S113;	623;	P	6;	6	5+ obs. at PTM>0.95 which is >=10% and <50% of total obs.;	106;	106
PONAB	Sumatran orangutan	Pongo abelii	Q5RD44	S132	-	-	P04920_S132;	650;	E	12;	12	5+ obs. at PTM>0.95 which is >=10% and <50% of total obs.;	149;	149
PONAB	Sumatran orangutan	Pongo abelii	Q5RD44	S144	-	-	P04920_S144;	663;	P	11;	11	5+ obs. at PTM>0.95 which is >=10% and <50% of total obs.;	122;	122
PONAB	Sumatran orangutan	Pongo abelii	Q5RD44	S241	-	-	P04920_S243;	820;	M	64;	64	5+ obs. at PTM>0.95 which is >=10% and <50% of total obs.;	44;	44
PONAB	Sumatran orangutan	Pongo abelii	Q5RD44	T255	-	-	P04920_T257;	836;	D	44;	44	5+ obs. at PTM>0.95 which is >=50% and <90% of total obs.;	9;	9
PONAB	Sumatran orangutan	Pongo abelii	Q5RD48	S108	-	-	Q9NX40_S108;	358;	P	39;	39	5+ obs. at PTM>0.95 which is >=90% of total obs.;	813;	813
PONAB	Sumatran orangutan	Pongo abelii	Q5RD48	S116	-	-	Q9NX40_S116;	366;	G	6;	6	5+ obs. at PTM>0.95 which is >=90% of total obs.;	28;	28
PONAB	Sumatran orangutan	Pongo abelii	Q5RD48	S191	-	-	Q9NX40_S191;	481;	P	6;	6	5+ obs. at PTM>0.95 which is >=10% and <50% of total obs.;	146;	146
PONAB	Sumatran orangutan	Pongo abelii	Q5RD68	T124	-	-	Q9UGY1_T124;	1104;	P	9;	9	5+ obs. at PTM>0.95 which is >=10% and <50% of total obs.;	19;	19
PONAB	Sumatran orangutan	Pongo abelii	Q5RD68	S134	-	-	Q9UGY1_S134;	1121;	E	18;	18	5+ obs. at PTM>0.95 which is >=10% and <50% of total obs.;	19;	19
PONAB	Sumatran orangutan	Pongo abelii	Q5RD88	S523	-	-	O75164_S523;	2058;	D	6;	6	5+ obs. at PTM>0.95 which is >=10% and <50% of total obs.;	54;	54
PONAB	Sumatran orangutan	Pongo abelii	Q5RD97	T60	-	-	Q5W0B1_T60;	209;	P	21;	21	5+ obs. at PTM>0.95 which is >=90% of total obs.;	11;	11
PONAB	Sumatran orangutan	Pongo abelii	Q5RD97	S210	-	-	Q5W0B1_S210;	359;	P	15;	15	5+ obs. at PTM>0.95 which is >=10% and <50% of total obs.;	50;	50
PONAB	Sumatran orangutan	Pongo abelii	Q5RD97	S526	-	-	Q5W0B1_S526;	718;	E	25;	25	5+ obs. at PTM>0.95 which is >=10% and <50% of total obs.;	26;	26
PONAB	Sumatran orangutan	Pongo abelii	Q5RD97	S553	-	-	Q5W0B1_S553;	746;	P	7;	7	5+ obs. at PTM>0.95 which is >=10% and <50% of total obs.;	29;	29
PONAB	Sumatran orangutan	Pongo abelii	Q5RD97	S561	-	-	Q5W0B1_S561;	755;	L	5;	5	5+ obs. at PTM>0.95 which is >=50% and <90% of total obs.;	22;	22
PONAB	Sumatran orangutan	Pongo abelii	Q5RD97	S570	-	-	Q5W0B1_S570;	779;	S	10;	10	5+ obs. at PTM>0.95 which is >=10% and <50% of total obs.;	8;	8
PONAB	Sumatran orangutan	Pongo abelii	Q5RD97	S719	-	-	Q5W0B1_S719;	965;	P	24;	24	5+ obs. at PTM>0.95 which is >=10% and <50% of total obs.;	99;	99
PONAB	Sumatran orangutan	Pongo abelii	Q5RDA1	S132	-	-	Q9H981_S132;	442;	P	78;	78	5+ obs. at PTM>0.95 which is >=90% of total obs.;	93;	93
PONAB	Sumatran orangutan	Pongo abelii	Q5RDA1	S412	-	-	Q9H981_S412;	930;	Q	46;	46	5+ obs. at PTM>0.95 which is >=50% and <90% of total obs.;	46;	46
PONAB	Sumatran orangutan	Pongo abelii	Q5RDA3	S113	-	-	P33240_S113;	243;	P	7;	7	5+ obs. at PTM>0.95 which is >=10% and <50% of total obs.;	29;	29
PONAB	Sumatran orangutan	Pongo abelii	Q5RDA3	S310	-	-	P33240_S310;	645;	L	7;	7	5+ obs. at PTM>0.95 which is >=50% and <90% of total obs.;	10;	10
PONAB	Sumatran orangutan	Pongo abelii	Q5RDA3	S524	-	-	P33240_S524;	1092;	P	21;	21	5+ obs. at PTM>0.95 which is >=10% and <50% of total obs.;	144;	144
PONAB	Sumatran orangutan	Pongo abelii	Q5RDC1	S157	-	-	Q641Q2_S158;Q9Y4E1_S158;	238;218;	D	27;28;	28	5+ obs. at PTM>0.95 which is >=90% of total obs.;5+ obs. at PTM>0.95 which is >=90% of total obs.;	837;837;	837
PONAB	Sumatran orangutan	Pongo abelii	Q5RDC1	S159	-	-	Q641Q2_S160;Q9Y4E1_S160;	240;220;	E	27;28;	28	5+ obs. at PTM>0.95 which is >=90% of total obs.;5+ obs. at PTM>0.95 which is >=90% of total obs.;	832;832;	832
PONAB	Sumatran orangutan	Pongo abelii	Q5RDC1	S229	-	-	Q641Q2_S230;	351;	D	8;	8	5+ obs. at PTM>0.95 which is >=50% and <90% of total obs.;	23;	23
PONAB	Sumatran orangutan	Pongo abelii	Q5RDC1	S237	-	-	Q641Q2_S238;	359;	D	9;	9	5+ obs. at PTM>0.95 which is >=50% and <90% of total obs.;	23;	23
PONAB	Sumatran orangutan	Pongo abelii	Q5RDC1	S313	-	-	Q641Q2_S314;Q9Y4E1_S314;	461;448;	G	5;5;	5	5+ obs. at PTM>0.95 which is >=50% and <90% of total obs.;5+ obs. at PTM>0.95 which is >=50% and <90% of total obs.;	50;45;	48
PONAB	Sumatran orangutan	Pongo abelii	Q5RDC1	T330	-	-	Q641Q2_T331;Q9Y4E1_T331;	479;482;	P	39;41;	40	5+ obs. at PTM>0.95 which is >=10% and <50% of total obs.;5+ obs. at PTM>0.95 which is >=10% and <50% of total obs.;	1484;1493;	1488
PONAB	Sumatran orangutan	Pongo abelii	Q5RDC1	S332	-	-	Q641Q2_S333;Q9Y4E1_S333;	481;484;	D	62;63;	62	5+ obs. at PTM>0.95 which is >=10% and <50% of total obs.;5+ obs. at PTM>0.95 which is >=10% and <50% of total obs.;	2374;2440;	2407
PONAB	Sumatran orangutan	Pongo abelii	Q5RDC1	S351	-	-	Q641Q2_S352;Q9Y4E1_S352;	518;507;	P	41;41;	41	5+ obs. at PTM>0.95 which is >=10% and <50% of total obs.;5+ obs. at PTM>0.95 which is >=10% and <50% of total obs.;	125;125;	125
PONAB	Sumatran orangutan	Pongo abelii	Q5RDC1	S374	-	-	Q641Q2_S375;	561;	D	5;	5	5+ obs. at PTM>0.95 which is >=50% and <90% of total obs.;	30;	30
PONAB	Sumatran orangutan	Pongo abelii	Q5RDC1	T436	-	-	Q641Q2_T437;Q9Y4E1_T437;	679;650;	P	18;18;	18	5+ obs. at PTM>0.95 which is >=90% of total obs.;5+ obs. at PTM>0.95 which is >=90% of total obs.;	72;72;	72
PONAB	Sumatran orangutan	Pongo abelii	Q5RDC1	S538	-	-	Q641Q2_S539;Q9Y4E1_S539;	866;852;	D	43;34;	38	5+ obs. at PTM>0.95 which is >=10% and <50% of total obs.;5+ obs. at PTM>0.95 which is >=10% and <50% of total obs.;	848;305;	576
PONAB	Sumatran orangutan	Pongo abelii	Q5RDC1	S619	-	-	Q641Q2_S620;Q9Y4E1_S620;	1001;981;	D	28;8;	18	5+ obs. at PTM>0.95 which is >=10% and <50% of total obs.;5+ obs. at PTM>0.95 which is >=10% and <50% of total obs.;	290;290;	290
PONAB	Sumatran orangutan	Pongo abelii	Q5RDC1	S703	-	-	Q641Q2_S704;Q9Y4E1_S704;	1119;1121;	P	6;6;	6	5+ obs. at PTM>0.95 which is >=10% and <50% of total obs.;5+ obs. at PTM>0.95 which is >=10% and <50% of total obs.;	90;90;	90
PONAB	Sumatran orangutan	Pongo abelii	Q5RDC1	S727	-	-	Q641Q2_S728;Q9Y4E1_S728;	1197;1187;	D	26;26;	26	5+ obs. at PTM>0.95 which is >=50% and <90% of total obs.;5+ obs. at PTM>0.95 which is >=50% and <90% of total obs.;	422;422;	422
PONAB	Sumatran orangutan	Pongo abelii	Q5RDC1	S786	-	-	Q641Q2_S787;Q9Y4E1_S787;	1293;1271;	P	5;5;	5	5+ obs. at PTM>0.95 which is >=10% and <50% of total obs.;5+ obs. at PTM>0.95 which is >=10% and <50% of total obs.;	64;64;	64
PONAB	Sumatran orangutan	Pongo abelii	Q5RDC1	S801	-	-	Q641Q2_S802;Q9Y4E1_S802;	1314;1291;	L	32;32;	32	5+ obs. at PTM>0.95 which is >=10% and <50% of total obs.;5+ obs. at PTM>0.95 which is >=10% and <50% of total obs.;	165;165;	165
PONAB	Sumatran orangutan	Pongo abelii	Q5RDC1	S876	-	-	Q641Q2_S877;Q9Y4E1_S877;	1413;1399;	L	9;9;	9	5+ obs. at PTM>0.95 which is >=10% and <50% of total obs.;5+ obs. at PTM>0.95 which is >=10% and <50% of total obs.;	14;14;	14
PONAB	Sumatran orangutan	Pongo abelii	Q5RDC1	S908	-	-	Q641Q2_S909;	1498;	V	11;	11	5+ obs. at PTM>0.95 which is >=50% and <90% of total obs.;	43;	43
PONAB	Sumatran orangutan	Pongo abelii	Q5RDC1	T934	-	-	Q641Q2_T935;	1526;	P	9;	9	5+ obs. at PTM>0.95 which is >=10% and <50% of total obs.;	30;	30
PONAB	Sumatran orangutan	Pongo abelii	Q5RDC1	S995	-	-	Q641Q2_S996;Q9Y4E1_S975;	1639;1631;	H	13;13;	13	5+ obs. at PTM>0.95 which is >=10% and <50% of total obs.;5+ obs. at PTM>0.95 which is >=10% and <50% of total obs.;	84;84;	84
PONAB	Sumatran orangutan	Pongo abelii	Q5RDC1	S1052	-	-	Q9Y4E1_S1032;	1713;	S	7;	7	5+ obs. at PTM>0.95 which is >=10% and <50% of total obs.;	27;	27
PONAB	Sumatran orangutan	Pongo abelii	Q5RDC1	S1053	-	-	Q9Y4E1_S1033;	1714;	E	11;	11	5+ obs. at PTM>0.95 which is >=10% and <50% of total obs.;	20;	20
PONAB	Sumatran orangutan	Pongo abelii	Q5RDC1	S1074	-	-	Q641Q2_S1075;Q9Y4E1_S1054;	1757;1753;	P	24;25;	24	5+ obs. at PTM>0.95 which is >=90% of total obs.;5+ obs. at PTM>0.95 which is >=90% of total obs.;	309;309;	309
PONAB	Sumatran orangutan	Pongo abelii	Q5RDC1	S1113	-	-	Q641Q2_S1114;	1840;	P	24;	24	5+ obs. at PTM>0.95 which is >=10% and <50% of total obs.;	90;	90
PONAB	Sumatran orangutan	Pongo abelii	Q5RDC1	S1179	-	-	Q641Q2_S1180;Q9Y4E1_S1159;	1921;1914;	D	18;18;	18	5+ obs. at PTM>0.95 which is >=10% and <50% of total obs.;5+ obs. at PTM>0.95 which is >=10% and <50% of total obs.;	190;190;	190
PONAB	Sumatran orangutan	Pongo abelii	Q5RDC3	S132	-	-	Q8WUA4_S132;	2341;	N	21;	21	5+ obs. at PTM>0.95 which is >=10% and <50% of total obs.;	51;	51
PONAB	Sumatran orangutan	Pongo abelii	Q5RDC3	S167	-	-	Q8WUA4_S167;	2570;	P	54;	54	5+ obs. at PTM>0.95 which is >=10% and <50% of total obs.;	157;	157
PONAB	Sumatran orangutan	Pongo abelii	Q5RDC3	S220	-	-	Q8WUA4_S220;	2767;	P	7;	7	5+ obs. at PTM>0.95 which is >=10% and <50% of total obs.;	12;	12
PONAB	Sumatran orangutan	Pongo abelii	Q5RDC3	S765	-	-	Q8WUA4_S765;	4225;	P	10;	10	5+ obs. at PTM>0.95 which is >=10% and <50% of total obs.;	21;	21
PONAB	Sumatran orangutan	Pongo abelii	Q5RDC3	S871	-	-	Q8WUA4_S871;	4350;	P	8;	8	5+ obs. at PTM>0.95 which is >=90% of total obs.;	8;	8
PONAB	Sumatran orangutan	Pongo abelii	Q5RDC3	S901	-	-	Q8WUA4_S901;	4514;	P	62;	62	5+ obs. at PTM>0.95 which is >=10% and <50% of total obs.;	32;	32
PONAB	Sumatran orangutan	Pongo abelii	Q5RDC8	S260	-	-	Q86YS7_S260;	1040;	P	21;	21	5+ obs. at PTM>0.95 which is >=10% and <50% of total obs.;	553;	553
PONAB	Sumatran orangutan	Pongo abelii	Q5RDC8	S295	-	-	Q86YS7_S295;	1557;	P	30;	30	5+ obs. at PTM>0.95 which is >=50% and <90% of total obs.;	299;	299
PONAB	Sumatran orangutan	Pongo abelii	Q5RDC8	S323	-	-	Q86YS7_S323;	2518;	A	13;	13	5+ obs. at PTM>0.95 which is >=10% and <50% of total obs.;	189;	189
PONAB	Sumatran orangutan	Pongo abelii	Q5RDC8	T339	-	-	Q86YS7_T339;	2641;	Q	223;	223	5+ obs. at PTM>0.95 which is >=50% and <90% of total obs.;	54;	54
PONAB	Sumatran orangutan	Pongo abelii	Q5RDC8	S643	-	-	Q86YS7_S643;	3642;	P	30;	30	5+ obs. at PTM>0.95 which is >=50% and <90% of total obs.;	114;	114
PONAB	Sumatran orangutan	Pongo abelii	Q5RDC8	S659	-	-	Q86YS7_S659;	3673;	E	62;	62	5+ obs. at PTM>0.95 which is >=10% and <50% of total obs.;	380;	380
PONAB	Sumatran orangutan	Pongo abelii	Q5RDC8	T807	-	-	Q86YS7_T807;	4507;	P	8;	8	5+ obs. at PTM>0.95 which is >=10% and <50% of total obs.;	5;	5
PONAB	Sumatran orangutan	Pongo abelii	Q5RDC8	S852	-	-	Q86YS7_S852;	4711;	P	27;	27	5+ obs. at PTM>0.95 which is >=50% and <90% of total obs.;	350;	350
PONAB	Sumatran orangutan	Pongo abelii	Q5RDD2	S193	-	-	Q8NAV1_S193;	470;	S	66;	66	5+ obs. at PTM>0.95 which is >=10% and <50% of total obs.;	958;	958
PONAB	Sumatran orangutan	Pongo abelii	Q5RDD2	S194	-	-	Q8NAV1_S194;	471;	E	66;	66	5+ obs. at PTM>0.95 which is >=10% and <50% of total obs.;	958;	958
PONAB	Sumatran orangutan	Pongo abelii	Q5RDD2	S209	-	-	Q8NAV1_S209;	526;	P	83;	83	5+ obs. at PTM>0.95 which is >=50% and <90% of total obs.;	626;	626
PONAB	Sumatran orangutan	Pongo abelii	Q5RDD8	S44	-	-	O43852_S44;	604;	F	21;	21	5+ obs. at PTM>0.95 which is >=10% and <50% of total obs.;	325;	325
PONAB	Sumatran orangutan	Pongo abelii	Q5RDD8	T65	-	-	O43852_T65;	669;	P	7;	7	5+ obs. at PTM>0.95 which is >=50% and <90% of total obs.;	80;	80
PONAB	Sumatran orangutan	Pongo abelii	Q5RDD8	S69	-	-	O43852_S69;	682;	K	9;	9	5+ obs. at PTM>0.95 which is >=10% and <50% of total obs.;	26;	26
PONAB	Sumatran orangutan	Pongo abelii	Q5RDE1	S66	-	-	O60841_S66;	191;	L	12;	12	5+ obs. at PTM>0.95 which is >=90% of total obs.;	213;	213
PONAB	Sumatran orangutan	Pongo abelii	Q5RDE1	S113	-	-	O60841_S113;	294;	E	63;	63	5+ obs. at PTM>0.95 which is >=10% and <50% of total obs.;	5405;	5405
PONAB	Sumatran orangutan	Pongo abelii	Q5RDE1	S135	-	-	O60841_S135;	500;	G	85;	85	5+ obs. at PTM>0.95 which is >=10% and <50% of total obs.;	1789;	1789
PONAB	Sumatran orangutan	Pongo abelii	Q5RDE1	S137	-	-	O60841_S137;	519;	D	80;	80	5+ obs. at PTM>0.95 which is >=10% and <50% of total obs.;	2110;	2110
PONAB	Sumatran orangutan	Pongo abelii	Q5RDE1	S164	-	-	O60841_S164;	568;	E	66;	66	5+ obs. at PTM>0.95 which is >=10% and <50% of total obs.;	2037;	2037
PONAB	Sumatran orangutan	Pongo abelii	Q5RDE1	S182	-	-	O60841_S182;	617;	S	208;	208	5+ obs. at PTM>0.95 which is >=10% and <50% of total obs.;	425;	425
PONAB	Sumatran orangutan	Pongo abelii	Q5RDE1	S183	-	-	O60841_S183;	618;	G	133;	133	5+ obs. at PTM>0.95 which is >=10% and <50% of total obs.;	394;	394
PONAB	Sumatran orangutan	Pongo abelii	Q5RDE1	S186	-	-	O60841_S186;	621;	G	180;	180	5+ obs. at PTM>0.95 which is >=10% and <50% of total obs.;	416;	416
PONAB	Sumatran orangutan	Pongo abelii	Q5RDE1	S214	-	-	O60841_S214;	668;	G	80;	80	5+ obs. at PTM>0.95 which is >=10% and <50% of total obs.;	6693;	6693
PONAB	Sumatran orangutan	Pongo abelii	Q5RDE1	S295	-	-	O60841_S295;	852;	E	5;	5	5+ obs. at PTM>0.95 which is >=10% and <50% of total obs.;	31;	31
PONAB	Sumatran orangutan	Pongo abelii	Q5RDE1	T301	-	-	O60841_T301;	874;	P	9;	9	5+ obs. at PTM>0.95 which is >=50% and <90% of total obs.;	306;	306
PONAB	Sumatran orangutan	Pongo abelii	Q5RDE1	S438	-	-	O60841_S438;	1085;	L	9;	9	5+ obs. at PTM>0.95 which is >=10% and <50% of total obs.;	6;	6
PONAB	Sumatran orangutan	Pongo abelii	Q5RDE1	S511	-	-	O60841_S511;	1208;	D	8;	8	5+ obs. at PTM>0.95 which is >=10% and <50% of total obs.;	233;	233
PONAB	Sumatran orangutan	Pongo abelii	Q5RDE1	S591	-	-	O60841_S591;	1340;	E	7;	7	5+ obs. at PTM>0.95 which is >=10% and <50% of total obs.;	31;	31
PONAB	Sumatran orangutan	Pongo abelii	Q5RDE1	S767	-	-	O60841_S767;	1537;	P	5;	5	5+ obs. at PTM>0.95 which is >=50% and <90% of total obs.;	46;	46
PONAB	Sumatran orangutan	Pongo abelii	Q5RDE1	S1168	-	-	O60841_S1168;	2280;	P	27;	27	5+ obs. at PTM>0.95 which is >=90% of total obs.;	327;	327
PONAB	Sumatran orangutan	Pongo abelii	Q5RDF1	S920	-	-	Q6PFW1_S944;	3027;	M	9;	9	5+ obs. at PTM>0.95 which is >=50% and <90% of total obs.;	80;	80
PONAB	Sumatran orangutan	Pongo abelii	Q5RDF1	S963	-	-	Q6PFW1_S987;	3137;	M	6;	6	5+ obs. at PTM>0.95 which is >=50% and <90% of total obs.;	36;	36
PONAB	Sumatran orangutan	Pongo abelii	Q5RDF1	S1128	-	-	Q6PFW1_S1152;	4042;	P	33;	33	5+ obs. at PTM>0.95 which is >=10% and <50% of total obs.;	130;	130
PONAB	Sumatran orangutan	Pongo abelii	Q5RDF5	T109	-	-	Q86VZ6_T109;	853;	P	30;	30	5+ obs. at PTM>0.95 which is >=10% and <50% of total obs.;	5;	5
PONAB	Sumatran orangutan	Pongo abelii	Q5RDF5	T113	-	-	Q86VZ6_T113;	881;	P	37;	37	5+ obs. at PTM>0.95 which is >=10% and <50% of total obs.;	6;	6
PONAB	Sumatran orangutan	Pongo abelii	Q5RDH2	S285	-	-	Q9P2B4_S285;	441;	P	7;	7	5+ obs. at PTM>0.95 which is >=10% and <50% of total obs.;	26;	26
PONAB	Sumatran orangutan	Pongo abelii	Q5RDH2	T340	-	-	Q9P2B4_T340;	506;	P	17;	17	5+ obs. at PTM>0.95 which is >=50% and <90% of total obs.;	15;	15
PONAB	Sumatran orangutan	Pongo abelii	Q5RDH2	S481	-	-	Q9P2B4_S481;	656;	P	23;	23	5+ obs. at PTM>0.95 which is >=10% and <50% of total obs.;	142;	142
PONAB	Sumatran orangutan	Pongo abelii	Q5RDH2	S488	-	-	Q9P2B4_S488;	667;	P	27;	27	5+ obs. at PTM>0.95 which is >=10% and <50% of total obs.;	217;	217
PONAB	Sumatran orangutan	Pongo abelii	Q5RDH2	S523	-	-	Q9P2B4_S523;	713;	P	18;	18	5+ obs. at PTM>0.95 which is >=10% and <50% of total obs.;	75;	75
PONAB	Sumatran orangutan	Pongo abelii	Q5RDH2	S560	-	-	Q9P2B4_S560;	751;	P	17;	17	5+ obs. at PTM>0.95 which is >=10% and <50% of total obs.;	167;	167
PONAB	Sumatran orangutan	Pongo abelii	Q5RDH2	S563	-	-	Q9P2B4_S563;	754;	P	25;	25	5+ obs. at PTM>0.95 which is >=10% and <50% of total obs.;	222;	222
PONAB	Sumatran orangutan	Pongo abelii	Q5RDH2	S568	-	-	Q9P2B4_S568;	759;	P	26;	26	5+ obs. at PTM>0.95 which is >=10% and <50% of total obs.;	194;	194
PONAB	Sumatran orangutan	Pongo abelii	Q5RDH2	T590	-	-	Q9P2B4_T590;	781;	P	6;	6	5+ obs. at PTM>0.95 which is >=10% and <50% of total obs.;	61;	61
PONAB	Sumatran orangutan	Pongo abelii	Q5RDH2	S592	-	-	Q9P2B4_S592;	784;	P	8;	8	5+ obs. at PTM>0.95 which is >=10% and <50% of total obs.;	96;	96
PONAB	Sumatran orangutan	Pongo abelii	Q5RDH6	S24	-	-	P02786_S24;	346;	L	23;	23	5+ obs. at PTM>0.95 which is >=10% and <50% of total obs.;	8;	8
PONAB	Sumatran orangutan	Pongo abelii	Q5RDH6	S34	-	-	P02786_S34;	356;	H	9;	9	5+ obs. at PTM>0.95 which is >=90% of total obs.;	137;	137
PONAB	Sumatran orangutan	Pongo abelii	Q5RDI0	S964	-	-	Q8N5C6_S964;	2249;	L	10;	10	5+ obs. at PTM>0.95 which is >=90% of total obs.;	17;	17
PONAB	Sumatran orangutan	Pongo abelii	Q5RDI4	S134	-	-	Q9BQI0_S134;	652;	P	5;	5	5+ obs. at PTM>0.95 which is >=10% and <50% of total obs.;	33;	33
PONAB	Sumatran orangutan	Pongo abelii	Q5RDL0	S462	-	-	Q8IUH3_S464;	1872;	P	7;	7	5+ obs. at PTM>0.95 which is >=10% and <50% of total obs.;	12;	12
PONAB	Sumatran orangutan	Pongo abelii	Q5RDL2	S60	-	-	Q9GZR7_S60;	187;	P	6;	6	5+ obs. at PTM>0.95 which is >=50% and <90% of total obs.;	61;	61
PONAB	Sumatran orangutan	Pongo abelii	Q5RDL2	S82	-	-	Q9GZR7_S82;	243;	E	50;	50	5+ obs. at PTM>0.95 which is >=50% and <90% of total obs.;	1606;	1606
PONAB	Sumatran orangutan	Pongo abelii	Q5RDM2	T248	-	-	Q96A49_T248;	650;	P	41;	41	5+ obs. at PTM>0.95 which is >=50% and <90% of total obs.;	2750;	2750
PONAB	Sumatran orangutan	Pongo abelii	Q5RDM2	S313	-	-	Q96A49_S313;	806;	A	15;	15	5+ obs. at PTM>0.95 which is >=50% and <90% of total obs.;	169;	169
PONAB	Sumatran orangutan	Pongo abelii	Q5RDM4	S76	-	-	P34932_S76;	177;	D	22;	22	5+ obs. at PTM>0.95 which is >=90% of total obs.;	419;	419
PONAB	Sumatran orangutan	Pongo abelii	Q5RDM4	S384	-	-	P34932_S384;	536;	P	9;	9	5+ obs. at PTM>0.95 which is >=90% of total obs.;	100;	100
PONAB	Sumatran orangutan	Pongo abelii	Q5RDM4	T538	-	-	P34932_T538;	776;	P	11;	11	5+ obs. at PTM>0.95 which is >=50% and <90% of total obs.;	84;	84
PONAB	Sumatran orangutan	Pongo abelii	Q5RDM4	S546	-	-	P34932_S546;	790;	E	10;	10	5+ obs. at PTM>0.95 which is >=10% and <50% of total obs.;	105;	105
PONAB	Sumatran orangutan	Pongo abelii	Q5RDM4	S647	-	-	P34932_S647;	927;	F	14;	14	5+ obs. at PTM>0.95 which is >=50% and <90% of total obs.;	75;	75
PONAB	Sumatran orangutan	Pongo abelii	Q5RDM4	S780	-	-	P34932_S780;	1078;	P	7;	7	5+ obs. at PTM>0.95 which is >=50% and <90% of total obs.;	85;	85
PONAB	Sumatran orangutan	Pongo abelii	Q5RDN3	S252	-	-	Q92530_S252;	417;	P	7;	7	5+ obs. at PTM>0.95 which is >=10% and <50% of total obs.;	44;	44
PONAB	Sumatran orangutan	Pongo abelii	Q5RDP3	S193	-	-	Q8WUJ0_S193;	1119;	V	6;	6	5+ obs. at PTM>0.95 which is >=10% and <50% of total obs.;	21;	21
PONAB	Sumatran orangutan	Pongo abelii	Q5RDP8	S9	-	-	Q9H813_S9;	101;	Y	6;	6	5+ obs. at PTM>0.95 which is >=10% and <50% of total obs.;	21;	21
PONAB	Sumatran orangutan	Pongo abelii	Q5RDQ2	S25	-	-	Q8N3R9_S25;	785;	P	11;	11	5+ obs. at PTM>0.95 which is >=90% of total obs.;	73;	73
PONAB	Sumatran orangutan	Pongo abelii	Q5RDQ3	S74	-	-	Q6DCA0_S74;	339;	P	11;	11	5+ obs. at PTM>0.95 which is >=10% and <50% of total obs.;	46;	46
PONAB	Sumatran orangutan	Pongo abelii	Q5RDQ4	T19	-	-	Q9H7E9_T19;	666;	P	5;	5	5+ obs. at PTM>0.95 which is >=50% and <90% of total obs.;	108;	108
PONAB	Sumatran orangutan	Pongo abelii	Q5RDR3	S16	-	-	P05023_S16;	207;	E	15;	15	5+ obs. at PTM>0.95 which is >=10% and <50% of total obs.;	124;	124
PONAB	Sumatran orangutan	Pongo abelii	Q5RDR3	S653	-	-	P05023_S653;	1037;	Q	30;	30	5+ obs. at PTM>0.95 which is >=90% of total obs.;	39;	39
PONAB	Sumatran orangutan	Pongo abelii	Q5RDR3	S722	-	-	P05023_S722;	1115;	P	7;	7	5+ obs. at PTM>0.95 which is >=50% and <90% of total obs.;	26;	26
PONAB	Sumatran orangutan	Pongo abelii	Q5RDS9	S208	-	-	Q92913_S208;	252;	L	8;	8	5+ obs. at PTM>0.95 which is >=10% and <50% of total obs.;	15;	15
PONAB	Sumatran orangutan	Pongo abelii	Q5RDU7	S118	-	-	P62699_S118;	296;	D	7;	7	5+ obs. at PTM>0.95 which is >=50% and <90% of total obs.;	15;	15
PONAB	Sumatran orangutan	Pongo abelii	Q5RDU9	S131	-	-	Q96F86_S131;	337;	P	59;	59	5+ obs. at PTM>0.95 which is >=10% and <50% of total obs.;	411;	411
PONAB	Sumatran orangutan	Pongo abelii	Q5RDU9	S161	-	-	Q96F86_S161;	378;	W	313;	313	5+ obs. at PTM>0.95 which is >=50% and <90% of total obs.;	114;	114
PONAB	Sumatran orangutan	Pongo abelii	Q5RDU9	T173	-	-	Q96F86_T173;	395;	P	74;	74	5+ obs. at PTM>0.95 which is >=10% and <50% of total obs.;	16;	16
PONAB	Sumatran orangutan	Pongo abelii	Q5RDW4	S110	-	-	Q00013_S110;	747;	L	14;	14	5+ obs. at PTM>0.95 which is >=10% and <50% of total obs.;	74;	74
PONAB	Sumatran orangutan	Pongo abelii	Q5RDW4	S243	-	-	Q00013_S243;	950;	P	17;	17	5+ obs. at PTM>0.95 which is >=10% and <50% of total obs.;	27;	27
PONAB	Sumatran orangutan	Pongo abelii	Q5RE03	T116	-	-	Q99633_T116;	460;	P	7;	7	5+ obs. at PTM>0.95 which is >=90% of total obs.;	12;	12
PONAB	Sumatran orangutan	Pongo abelii	Q5RE09	S194	-	-	O43237_S194;	1001;	P	41;	41	5+ obs. at PTM>0.95 which is >=50% and <90% of total obs.;	1154;	1154
PONAB	Sumatran orangutan	Pongo abelii	Q5RE09	S383	-	-	O43237_S383;	1265;	P	15;	15	5+ obs. at PTM>0.95 which is >=10% and <50% of total obs.;	13;	13
PONAB	Sumatran orangutan	Pongo abelii	Q5RE09	S443	-	-	O43237_S443;	1364;	P	15;	15	5+ obs. at PTM>0.95 which is >=10% and <50% of total obs.;	131;	131
PONAB	Sumatran orangutan	Pongo abelii	Q5RE09	S446	-	-	O43237_S446;	1382;	P	28;	28	5+ obs. at PTM>0.95 which is >=10% and <50% of total obs.;	209;	209
PONAB	Sumatran orangutan	Pongo abelii	Q5RE10	S347	-	-	Q53HC9_S320;	952;	D	9;	9	5+ obs. at PTM>0.95 which is >=10% and <50% of total obs.;	22;	22
PONAB	Sumatran orangutan	Pongo abelii	Q5RE13	T72	-	-	Q9H0U4_T72;	805;	I	22;	22	5+ obs. at PTM>0.95 which is >=10% and <50% of total obs.;	5;	5
PONAB	Sumatran orangutan	Pongo abelii	Q5RE13	S111	-	-	Q9H0U4_S111;	844;	E	9;	9	5+ obs. at PTM>0.95 which is >=50% and <90% of total obs.;	6;	6
PONAB	Sumatran orangutan	Pongo abelii	Q5RE13	S179	-	-	Q9H0U4_S179;	1137;	G	7;	7	5+ obs. at PTM>0.95 which is >=90% of total obs.;	16;	16
PONAB	Sumatran orangutan	Pongo abelii	Q5RE18	S4	-	-	Q16637_S4;	101;	S	15;	15	5+ obs. at PTM>0.95 which is >=10% and <50% of total obs.;	15;	15
PONAB	Sumatran orangutan	Pongo abelii	Q5RE18	S5	-	-	Q16637_S5;	102;	G	14;	14	5+ obs. at PTM>0.95 which is >=10% and <50% of total obs.;	15;	15
PONAB	Sumatran orangutan	Pongo abelii	Q5RE18	S8	-	-	Q16637_S8;	108;	G	17;	17	5+ obs. at PTM>0.95 which is >=10% and <50% of total obs.;	18;	18
PONAB	Sumatran orangutan	Pongo abelii	Q5RE18	S28	-	-	Q16637_S28;	149;	D	74;	74	5+ obs. at PTM>0.95 which is >=10% and <50% of total obs.;	2694;	2694
PONAB	Sumatran orangutan	Pongo abelii	Q5RE18	S31	-	-	Q16637_S31;	152;	D	64;	64	5+ obs. at PTM>0.95 which is >=10% and <50% of total obs.;	2273;	2273
PONAB	Sumatran orangutan	Pongo abelii	Q5RE18	T85	-	-	Q16637_T85;	214;	A	6;	6	5+ obs. at PTM>0.95 which is >=50% and <90% of total obs.;	7;	7
PONAB	Sumatran orangutan	Pongo abelii	Q5RE28	S361	-	-	O75143_S361;	535;	P	14;	14	5+ obs. at PTM>0.95 which is >=10% and <50% of total obs.;	38;	38
PONAB	Sumatran orangutan	Pongo abelii	Q5RE34	S781	-	-	Q9NZ71_S779;	2241;	P	10;	10	5+ obs. at PTM>0.95 which is >=50% and <90% of total obs.;	42;	42
PONAB	Sumatran orangutan	Pongo abelii	Q5RE34	S793	-	-	Q9NZ71_S791;	2258;	L	7;	7	5+ obs. at PTM>0.95 which is >=90% of total obs.;	38;	38
PONAB	Sumatran orangutan	Pongo abelii	Q5RE34	S849	-	-	Q9NZ71_S847;	2331;	P	8;	8	5+ obs. at PTM>0.95 which is >=50% and <90% of total obs.;	31;	31
PONAB	Sumatran orangutan	Pongo abelii	Q5RE47	S41	-	-	Q13838_S41;	924;	I	25;	25	5+ obs. at PTM>0.95 which is >=10% and <50% of total obs.;	22;	22
PONAB	Sumatran orangutan	Pongo abelii	Q5RE47	T172	-	-	Q13838_T172;	1113;	P	17;	17	5+ obs. at PTM>0.95 which is >=90% of total obs.;	218;	218
PONAB	Sumatran orangutan	Pongo abelii	Q5RE52	S195	-	-	Q9UJX4_S195;	483;	V	10;	10	5+ obs. at PTM>0.95 which is >=50% and <90% of total obs.;	17;	17
PONAB	Sumatran orangutan	Pongo abelii	Q5RE52	T232	-	-	Q9UJX4_T232;	779;	P	8;	8	5+ obs. at PTM>0.95 which is >=50% and <90% of total obs.;	39;	39
PONAB	Sumatran orangutan	Pongo abelii	Q5RE65	T110	-	-	Q9P013_T110;	232;	D	9;	9	5+ obs. at PTM>0.95 which is >=10% and <50% of total obs.;	179;	179
PONAB	Sumatran orangutan	Pongo abelii	Q5RE65	S121	-	-	Q9P013_S121;	279;	D	7;	7	5+ obs. at PTM>0.95 which is >=10% and <50% of total obs.;	111;	111
PONAB	Sumatran orangutan	Pongo abelii	Q5RE82	S456	-	-	Q9BQC3_S456;	1184;	W	7;	7	5+ obs. at PTM>0.95 which is >=90% of total obs.;	33;	33
PONAB	Sumatran orangutan	Pongo abelii	Q5RE82	T467	-	-	Q9BQC3_T467;	1209;	P	7;	7	5+ obs. at PTM>0.95 which is >=50% and <90% of total obs.;	20;	20
PONAB	Sumatran orangutan	Pongo abelii	Q5RE82	S488	-	-	Q9BQC3_S488;	1259;	G	13;	13	5+ obs. at PTM>0.95 which is >=50% and <90% of total obs.;	163;	163
PONAB	Sumatran orangutan	Pongo abelii	Q5REB9	S58	-	-	Q13614_S58;	308;	P	19;	19	5+ obs. at PTM>0.95 which is >=50% and <90% of total obs.;	205;	205
PONAB	Sumatran orangutan	Pongo abelii	Q5REB9	S631	-	-	Q13614_S631;	2220;	P	6;	6	5+ obs. at PTM>0.95 which is >=10% and <50% of total obs.;	45;	45
PONAB	Sumatran orangutan	Pongo abelii	Q5REC6	S72	-	-	P0CAP2_S72;	369;	E	12;	12	5+ obs. at PTM>0.95 which is >=50% and <90% of total obs.;	37;	37
PONAB	Sumatran orangutan	Pongo abelii	Q5REC6	S179	-	-	P0CAP2_S179;Q9BZD3_S179;	517;511;	Q	66;61;	64	5+ obs. at PTM>0.95 which is >=10% and <50% of total obs.;5+ obs. at PTM>0.95 which is >=10% and <50% of total obs.;	59;59;	59
PONAB	Sumatran orangutan	Pongo abelii	Q5REC6	S269	-	-	P0CAP2_S270;	868;	P	11;	11	5+ obs. at PTM>0.95 which is >=10% and <50% of total obs.;	39;	39
PONAB	Sumatran orangutan	Pongo abelii	Q5REC6	S363	-	-	P0CAP2_S364;Q9BZD3_S364;	979;974;	S	12;11;	12	5+ obs. at PTM>0.95 which is >=10% and <50% of total obs.;5+ obs. at PTM>0.95 which is >=10% and <50% of total obs.;	17;17;	17
PONAB	Sumatran orangutan	Pongo abelii	Q5REC6	S364	-	-	P0CAP2_S365;Q9BZD3_S365;	980;975;	D	12;11;	12	5+ obs. at PTM>0.95 which is >=10% and <50% of total obs.;5+ obs. at PTM>0.95 which is >=10% and <50% of total obs.;	11;11;	11
PONAB	Sumatran orangutan	Pongo abelii	Q5REC9	T72	-	-	Q92930_T72;	188;	I	8;	8	5+ obs. at PTM>0.95 which is >=10% and <50% of total obs.;	5;	5
PONAB	Sumatran orangutan	Pongo abelii	Q5REC9	S182	-	-	Q92930_S182;	327;	A	6;	6	5+ obs. at PTM>0.95 which is >=10% and <50% of total obs.;	37;	37
PONAB	Sumatran orangutan	Pongo abelii	Q5RED0	T74	-	-	O00264_T74;	230;	P	16;	16	5+ obs. at PTM>0.95 which is >=90% of total obs.;	183;	183
PONAB	Sumatran orangutan	Pongo abelii	Q5RED5	S122	-	-	Q99576_S122;	2094;	P	5;	5	5+ obs. at PTM>0.95 which is >=10% and <50% of total obs.;	44;	44
PONAB	Sumatran orangutan	Pongo abelii	Q5REE1	S166	-	-	Q8N108_S166;	2281;	E	23;	23	5+ obs. at PTM>0.95 which is >=10% and <50% of total obs.;	68;	68
PONAB	Sumatran orangutan	Pongo abelii	Q5REE1	S377	-	-	Q8N108_S377;	2659;	P	13;	13	5+ obs. at PTM>0.95 which is >=50% and <90% of total obs.;	363;	363
PONAB	Sumatran orangutan	Pongo abelii	Q5REE1	T448	-	-	Q8N108_T448;	2756;	D	14;	14	5+ obs. at PTM>0.95 which is >=50% and <90% of total obs.;	18;	18
PONAB	Sumatran orangutan	Pongo abelii	Q5REE1	S483	-	-	Q8N108_S483;	2805;	N	100;	100	5+ obs. at PTM>0.95 which is >=10% and <50% of total obs.;	171;	171
PONAB	Sumatran orangutan	Pongo abelii	Q5REE1	S488	-	-	Q8N108_S488;	2855;	P	49;	49	5+ obs. at PTM>0.95 which is >=10% and <50% of total obs.;	190;	190
PONAB	Sumatran orangutan	Pongo abelii	Q5REE6	T221	-	-	Q9GZL7_T221;	441;	D	19;	19	5+ obs. at PTM>0.95 which is >=50% and <90% of total obs.;	17;	17
PONAB	Sumatran orangutan	Pongo abelii	Q5REF4	S68	-	-	Q8IX21_S68;	91;	P	8;	8	5+ obs. at PTM>0.95 which is >=50% and <90% of total obs.;	8;	8
PONAB	Sumatran orangutan	Pongo abelii	Q5REF4	S604	-	-	Q8IX21_S603;	1004;	D	6;	6	5+ obs. at PTM>0.95 which is >=50% and <90% of total obs.;	15;	15
PONAB	Sumatran orangutan	Pongo abelii	Q5REF4	S615	-	-	Q8IX21_S614;	1037;	D	6;	6	5+ obs. at PTM>0.95 which is >=50% and <90% of total obs.;	16;	16
PONAB	Sumatran orangutan	Pongo abelii	Q5REF4	S702	-	-	Q8IX21_S701;	1143;	P	11;	11	5+ obs. at PTM>0.95 which is >=90% of total obs.;	11;	11
PONAB	Sumatran orangutan	Pongo abelii	Q5REF4	S711	-	-	Q8IX21_S710;	1152;	T	13;	13	5+ obs. at PTM>0.95 which is >=90% of total obs.;	108;	108
PONAB	Sumatran orangutan	Pongo abelii	Q5REF4	T712	-	-	Q8IX21_T711;	1153;	D	13;	13	5+ obs. at PTM>0.95 which is >=90% of total obs.;	109;	109
PONAB	Sumatran orangutan	Pongo abelii	Q5REG8	S28	-	-	Q9P0V9_S28;	78;	D	10;	10	5+ obs. at PTM>0.95 which is >=10% and <50% of total obs.;	34;	34
PONAB	Sumatran orangutan	Pongo abelii	Q5REG8	S432	-	-	Q9P0V9_S432;	716;	Q	9;	9	5+ obs. at PTM>0.95 which is >=10% and <50% of total obs.;	28;	28
PONAB	Sumatran orangutan	Pongo abelii	Q5REG8	S434	-	-	Q9P0V9_S434;	718;	F	5;	5	5+ obs. at PTM>0.95 which is >=10% and <50% of total obs.;	24;	24
PONAB	Sumatran orangutan	Pongo abelii	Q5REI7	T195	-	-	P54819_T195;	274;	P	5;	5	5+ obs. at PTM>0.95 which is >=10% and <50% of total obs.;	13;	13
PONAB	Sumatran orangutan	Pongo abelii	Q5REI9	S14	-	-	O14683_S14;	248;	Q	61;	61	5+ obs. at PTM>0.95 which is >=10% and <50% of total obs.;	333;	333
PONAB	Sumatran orangutan	Pongo abelii	Q5REL0	S316	-	-	Q08722_S316;	819;	K	6;	6	5+ obs. at PTM>0.95 which is >=90% of total obs.;	65;	65
PONAB	Sumatran orangutan	Pongo abelii	Q5REL1	S83	-	-	P10644_S83;P31321_S83;	330;351;	P	296;25;	160	5+ obs. at PTM>0.95 which is >=10% and <50% of total obs.;5+ obs. at PTM>0.95 which is >=10% and <50% of total obs.;	5511;255;	2883
PONAB	Sumatran orangutan	Pongo abelii	Q5REL2	S37	-	-	P04083_S37;	193;	P	16;	16	5+ obs. at PTM>0.95 which is >=10% and <50% of total obs.;	116;	116
PONAB	Sumatran orangutan	Pongo abelii	Q5REL2	S170	-	-	P04083_S170;	337;	D	7;	7	5+ obs. at PTM>0.95 which is >=10% and <50% of total obs.;	20;	20
PONAB	Sumatran orangutan	Pongo abelii	Q5REL2	S182	-	-	P04083_S182;	349;	L	6;	6	5+ obs. at PTM>0.95 which is >=10% and <50% of total obs.;	18;	18
PONAB	Sumatran orangutan	Pongo abelii	Q5REP4	S412	-	-	Q14807_S412;	1515;	P	16;	16	5+ obs. at PTM>0.95 which is >=10% and <50% of total obs.;	136;	136
PONAB	Sumatran orangutan	Pongo abelii	Q5REP4	S427	-	-	Q14807_S427;	1532;	P	17;	17	5+ obs. at PTM>0.95 which is >=10% and <50% of total obs.;	95;	95
PONAB	Sumatran orangutan	Pongo abelii	Q5REP4	T463	-	-	Q14807_T463;	1590;	P	34;	34	5+ obs. at PTM>0.95 which is >=10% and <50% of total obs.;	59;	59
PONAB	Sumatran orangutan	Pongo abelii	Q5REP4	S543	-	-	Q14807_S543;	1799;	P	17;	17	5+ obs. at PTM>0.95 which is >=90% of total obs.;	324;	324
PONAB	Sumatran orangutan	Pongo abelii	Q5REP4	S562	-	-	Q14807_S562;	1884;	L	14;	14	5+ obs. at PTM>0.95 which is >=90% of total obs.;	28;	28
PONAB	Sumatran orangutan	Pongo abelii	Q5REP4	S581	-	-	Q14807_S581;	1998;	P	7;	7	5+ obs. at PTM>0.95 which is >=90% of total obs.;	22;	22
PONAB	Sumatran orangutan	Pongo abelii	Q5REQ5	S5	-	-	Q9BV40_S5;	137;	E	6;	6	5+ obs. at PTM>0.95 which is >=90% of total obs.;	5;	5
PONAB	Sumatran orangutan	Pongo abelii	Q5REQ5	S18	-	-	Q9BV40_S18;	216;	E	7;	7	5+ obs. at PTM>0.95 which is >=90% of total obs.;	17;	17
PONAB	Sumatran orangutan	Pongo abelii	Q5REQ5	T48	-	-	Q9BV40_T48;	246;	E	46;	46	5+ obs. at PTM>0.95 which is >=10% and <50% of total obs.;	34;	34
PONAB	Sumatran orangutan	Pongo abelii	Q5REQ8	S284	-	-	Q8IU60_S284;	1212;	P	21;	21	5+ obs. at PTM>0.95 which is >=50% and <90% of total obs.;	144;	144
PONAB	Sumatran orangutan	Pongo abelii	Q5RER5	S75	-	-	P35680_S75;	94;	G	7;	7	5+ obs. at PTM>0.95 which is >=10% and <50% of total obs.;	228;	228
PONAB	Sumatran orangutan	Pongo abelii	Q5RER5	S80	-	-	P35680_S80;	100;	E	7;	7	5+ obs. at PTM>0.95 which is >=10% and <50% of total obs.;	230;	230
PONAB	Sumatran orangutan	Pongo abelii	Q5RES4	S588	-	-	Q15648_S588;	935;	V	6;	6	5+ obs. at PTM>0.95 which is >=50% and <90% of total obs.;	37;	37
PONAB	Sumatran orangutan	Pongo abelii	Q5RES4	S664	-	-	Q15648_S664;	1085;	P	17;	17	5+ obs. at PTM>0.95 which is >=10% and <50% of total obs.;	99;	99
PONAB	Sumatran orangutan	Pongo abelii	Q5RES4	T804	-	-	Q15648_T805;	1391;	P	43;	43	5+ obs. at PTM>0.95 which is >=10% and <50% of total obs.;	51;	51
PONAB	Sumatran orangutan	Pongo abelii	Q5RES4	S952	-	-	Q15648_S953;	1607;	Q	16;	16	5+ obs. at PTM>0.95 which is >=50% and <90% of total obs.;	16;	16
PONAB	Sumatran orangutan	Pongo abelii	Q5RES4	S1020	-	-	Q15648_S1021;	1718;	P	5;	5	5+ obs. at PTM>0.95 which is >=10% and <50% of total obs.;	35;	35
PONAB	Sumatran orangutan	Pongo abelii	Q5RES4	T1031	-	-	Q15648_T1032;	1729;	P	9;	9	5+ obs. at PTM>0.95 which is >=10% and <50% of total obs.;	30;	30
PONAB	Sumatran orangutan	Pongo abelii	Q5RES4	T1050	-	-	Q15648_T1051;	1776;	P	57;	57	5+ obs. at PTM>0.95 which is >=10% and <50% of total obs.;	714;	714
PONAB	Sumatran orangutan	Pongo abelii	Q5RES4	S1192	-	-	Q15648_S1192;	2036;	P	5;	5	5+ obs. at PTM>0.95 which is >=50% and <90% of total obs.;	47;	47
PONAB	Sumatran orangutan	Pongo abelii	Q5RES4	S1207	-	-	Q15648_S1207;	2056;	P	40;	40	5+ obs. at PTM>0.95 which is >=10% and <50% of total obs.;	678;	678
PONAB	Sumatran orangutan	Pongo abelii	Q5RES4	T1215	-	-	Q15648_T1215;	2068;	P	37;	37	5+ obs. at PTM>0.95 which is >=10% and <50% of total obs.;	679;	679
PONAB	Sumatran orangutan	Pongo abelii	Q5RES4	S1223	-	-	Q15648_S1223;	2076;	P	23;	23	5+ obs. at PTM>0.95 which is >=50% and <90% of total obs.;	163;	163
PONAB	Sumatran orangutan	Pongo abelii	Q5RES4	S1251	-	-	Q15648_S1251;	2112;	S	7;	7	5+ obs. at PTM>0.95 which is >=10% and <50% of total obs.;	8;	8
PONAB	Sumatran orangutan	Pongo abelii	Q5RES4	S1252	-	-	Q15648_S1252;	2113;	G	7;	7	5+ obs. at PTM>0.95 which is >=10% and <50% of total obs.;	9;	9
PONAB	Sumatran orangutan	Pongo abelii	Q5RES4	S1302	-	-	Q15648_S1302;	2216;	L	6;	6	5+ obs. at PTM>0.95 which is >=10% and <50% of total obs.;	6;	6
PONAB	Sumatran orangutan	Pongo abelii	Q5RES4	S1347	-	-	Q15648_S1347;	2291;	G	7;	7	5+ obs. at PTM>0.95 which is >=90% of total obs.;	12;	12
PONAB	Sumatran orangutan	Pongo abelii	Q5RES4	S1401	-	-	Q15648_S1401;	2349;	P	11;	11	5+ obs. at PTM>0.95 which is >=50% and <90% of total obs.;	51;	51
PONAB	Sumatran orangutan	Pongo abelii	Q5RES4	S1433	-	-	Q15648_S1433;	2422;	P	35;	35	5+ obs. at PTM>0.95 which is >=10% and <50% of total obs.;	398;	398
PONAB	Sumatran orangutan	Pongo abelii	Q5RES4	T1440	-	-	Q15648_T1440;	2429;	P	30;	30	5+ obs. at PTM>0.95 which is >=10% and <50% of total obs.;	123;	123
PONAB	Sumatran orangutan	Pongo abelii	Q5RES4	S1453	-	-	Q15648_S1453;	2498;	P	7;	7	5+ obs. at PTM>0.95 which is >=10% and <50% of total obs.;	53;	53
PONAB	Sumatran orangutan	Pongo abelii	Q5RES4	S1463	-	-	Q15648_S1463;	2508;	E	14;	14	5+ obs. at PTM>0.95 which is >=10% and <50% of total obs.;	99;	99
PONAB	Sumatran orangutan	Pongo abelii	Q5REU4	T103	-	-	Q7KZF4_T103;	229;	P	9;	9	5+ obs. at PTM>0.95 which is >=10% and <50% of total obs.;	14;	14
PONAB	Sumatran orangutan	Pongo abelii	Q5REU4	S150	-	-	Q7KZF4_S150;	317;	E	8;	8	5+ obs. at PTM>0.95 which is >=90% of total obs.;	57;	57
PONAB	Sumatran orangutan	Pongo abelii	Q5REU4	T240	-	-	Q7KZF4_T240;	574;	P	9;	9	5+ obs. at PTM>0.95 which is >=10% and <50% of total obs.;	20;	20
PONAB	Sumatran orangutan	Pongo abelii	Q5REU4	S426	-	-	Q7KZF4_S426;	1052;	P	32;	32	5+ obs. at PTM>0.95 which is >=10% and <50% of total obs.;	321;	321
PONAB	Sumatran orangutan	Pongo abelii	Q5REU4	S642	-	-	Q7KZF4_S642;	1552;	L	9;	9	5+ obs. at PTM>0.95 which is >=10% and <50% of total obs.;	15;	15
PONAB	Sumatran orangutan	Pongo abelii	Q5REU4	S645	-	-	Q7KZF4_S645;	1555;	A	10;	10	5+ obs. at PTM>0.95 which is >=50% and <90% of total obs.;	40;	40
PONAB	Sumatran orangutan	Pongo abelii	Q5REU4	S909	-	-	Q7KZF4_S909;	2113;	R	21;	21	5+ obs. at PTM>0.95 which is >=10% and <50% of total obs.;	21;	21
PONAB	Sumatran orangutan	Pongo abelii	Q5REW0	S38	-	-	O43314_S38;	567;	P	25;	25	5+ obs. at PTM>0.95 which is >=90% of total obs.;	1315;	1315
PONAB	Sumatran orangutan	Pongo abelii	Q5REW0	S1007	-	-	O43314_S1006;	3267;	G	77;	77	5+ obs. at PTM>0.95 which is >=10% and <50% of total obs.;	271;	271
PONAB	Sumatran orangutan	Pongo abelii	Q5REW0	S1173	-	-	O43314_S1172;	3807;	P	14;	14	5+ obs. at PTM>0.95 which is >=10% and <50% of total obs.;	26;	26
PONAB	Sumatran orangutan	Pongo abelii	Q5REW0	S1181	-	-	O43314_S1180;	3815;	L	12;	12	5+ obs. at PTM>0.95 which is >=10% and <50% of total obs.;	18;	18
PONAB	Sumatran orangutan	Pongo abelii	Q5REW0	T1186	-	-	O43314_T1185;	3820;	P	5;	5	5+ obs. at PTM>0.95 which is >=10% and <50% of total obs.;	9;	9
PONAB	Sumatran orangutan	Pongo abelii	Q5REW5	T160	-	-	Q00059_T122;	543;	P	7;	7	5+ obs. at PTM>0.95 which is >=10% and <50% of total obs.;	11;	11
PONAB	Sumatran orangutan	Pongo abelii	Q5REW5	S162	-	-	Q00059_S124;	545;	Q	11;	11	5+ obs. at PTM>0.95 which is >=10% and <50% of total obs.;	30;	30
PONAB	Sumatran orangutan	Pongo abelii	Q5REW5	S231	-	-	Q00059_S193;	853;	D	11;	11	5+ obs. at PTM>0.95 which is >=10% and <50% of total obs.;	22;	22
PONAB	Sumatran orangutan	Pongo abelii	Q5REW9	S962	-	-	Q96NW4_S962;	1921;	V	17;	17	5+ obs. at PTM>0.95 which is >=50% and <90% of total obs.;	81;	81
PONAB	Sumatran orangutan	Pongo abelii	Q5REW9	T1023	-	-	Q96NW4_T1023;	4118;	V	212;	212	5+ obs. at PTM>0.95 which is >=10% and <50% of total obs.;	66;	66
PONAB	Sumatran orangutan	Pongo abelii	Q5REX3	T550	-	-	Q96KR1_T550;	873;	P	8;	8	5+ obs. at PTM>0.95 which is >=10% and <50% of total obs.;	5;	5
PONAB	Sumatran orangutan	Pongo abelii	Q5REX3	S1054	-	-	Q96KR1_S1054;	1943;	D	46;	46	5+ obs. at PTM>0.95 which is >=90% of total obs.;	4069;	4069
PONAB	Sumatran orangutan	Pongo abelii	Q5REX9	S2	-	-	Q9NXR7_S2;	711;	P	8;	8	5+ obs. at PTM>0.95 which is >=90% of total obs.;	86;	86
PONAB	Sumatran orangutan	Pongo abelii	Q5REY2	S68	-	-	P46776_S68;	1016;	F	15;	15	5+ obs. at PTM>0.95 which is >=10% and <50% of total obs.;	38;	38
PONAB	Sumatran orangutan	Pongo abelii	Q5REY4	T130	-	-	Q9Y3D3_T130;	375;	D	36;	36	5+ obs. at PTM>0.95 which is >=10% and <50% of total obs.;	32;	32
PONAB	Sumatran orangutan	Pongo abelii	Q5REY7	S106	-	-	O94888_S106;	419;	I	6;	6	5+ obs. at PTM>0.95 which is >=50% and <90% of total obs.;	28;	28
PONAB	Sumatran orangutan	Pongo abelii	Q5REY7	S280	-	-	O94888_S280;	837;	L	36;	36	5+ obs. at PTM>0.95 which is >=10% and <50% of total obs.;	200;	200
PONAB	Sumatran orangutan	Pongo abelii	Q5REY7	S288	-	-	O94888_S288;	852;	Q	105;	105	5+ obs. at PTM>0.95 which is >=10% and <50% of total obs.;	384;	384
PONAB	Sumatran orangutan	Pongo abelii	Q5REY7	T306	-	-	O94888_T306;	888;	Q	23;	23	5+ obs. at PTM>0.95 which is >=10% and <50% of total obs.;	10;	10
PONAB	Sumatran orangutan	Pongo abelii	Q5REY7	S350	-	-	O94888_S350;	1048;	P	12;	12	5+ obs. at PTM>0.95 which is >=90% of total obs.;	21;	21
PONAB	Sumatran orangutan	Pongo abelii	Q5REZ5	S19	-	-	Q03393_S19;	92;	F	16;	16	5+ obs. at PTM>0.95 which is >=10% and <50% of total obs.;	23;	23
PONAB	Sumatran orangutan	Pongo abelii	Q5RF00	T283	-	-	P05091_T283;	1173;	L	7;	7	5+ obs. at PTM>0.95 which is >=90% of total obs.;	124;	124
PONAB	Sumatran orangutan	Pongo abelii	Q5RF02	S26	-	-	P48643_S26;	65;	R	11;	11	5+ obs. at PTM>0.95 which is >=90% of total obs.;	25;	25
PONAB	Sumatran orangutan	Pongo abelii	Q5RF24	S70	-	-	Q9H1Z4_S70;	776;	E	46;	46	5+ obs. at PTM>0.95 which is >=50% and <90% of total obs.;	24;	24
PONAB	Sumatran orangutan	Pongo abelii	Q5RF24	S74	-	-	Q9H1Z4_S74;	830;	A	11;	11	5+ obs. at PTM>0.95 which is >=10% and <50% of total obs.;	10;	10
PONAB	Sumatran orangutan	Pongo abelii	Q5RF26	S41	-	-	P19338_S41;	98;	S	28;	28	5+ obs. at PTM>0.95 which is >=10% and <50% of total obs.;	487;	487
PONAB	Sumatran orangutan	Pongo abelii	Q5RF26	S42	-	-	P19338_S42;	99;	G	30;	30	5+ obs. at PTM>0.95 which is >=10% and <50% of total obs.;	472;	472
PONAB	Sumatran orangutan	Pongo abelii	Q5RF26	S67	-	-	P19338_S67;	129;	P	92;	92	5+ obs. at PTM>0.95 which is >=10% and <50% of total obs.;	1892;	1892
PONAB	Sumatran orangutan	Pongo abelii	Q5RF26	T76	-	-	P19338_T76;	139;	P	51;	51	5+ obs. at PTM>0.95 which is >=90% of total obs.;	778;	778
PONAB	Sumatran orangutan	Pongo abelii	Q5RF26	T84	-	-	P19338_T84;	147;	P	16;	16	5+ obs. at PTM>0.95 which is >=90% of total obs.;	243;	243
PONAB	Sumatran orangutan	Pongo abelii	Q5RF26	T92	-	-	P19338_T92;	158;	P	9;	9	5+ obs. at PTM>0.95 which is >=50% and <90% of total obs.;	20;	20
PONAB	Sumatran orangutan	Pongo abelii	Q5RF26	T99	-	-	P19338_T99;	171;	P	23;	23	5+ obs. at PTM>0.95 which is >=10% and <50% of total obs.;	10;	10
PONAB	Sumatran orangutan	Pongo abelii	Q5RF26	T106	-	-	P19338_T106;	178;	P	12;	12	5+ obs. at PTM>0.95 which is >=10% and <50% of total obs.;	30;	30
PONAB	Sumatran orangutan	Pongo abelii	Q5RF26	T113	-	-	P19338_T113;	185;	P	13;	13	5+ obs. at PTM>0.95 which is >=50% and <90% of total obs.;	94;	94
PONAB	Sumatran orangutan	Pongo abelii	Q5RF26	T121	-	-	P19338_T121;	193;	P	54;	54	5+ obs. at PTM>0.95 which is >=90% of total obs.;	1057;	1057
PONAB	Sumatran orangutan	Pongo abelii	Q5RF26	S145	-	-	P19338_S145;	218;	D	98;	98	5+ obs. at PTM>0.95 which is >=90% of total obs.;	13149;	13149
PONAB	Sumatran orangutan	Pongo abelii	Q5RF26	S153	-	-	P19338_S153;	229;	E	97;	97	5+ obs. at PTM>0.95 which is >=90% of total obs.;	13273;	13273
PONAB	Sumatran orangutan	Pongo abelii	Q5RF26	S184	-	-	P19338_S184;	289;	E	44;	44	5+ obs. at PTM>0.95 which is >=50% and <90% of total obs.;	7633;	7633
PONAB	Sumatran orangutan	Pongo abelii	Q5RF26	S206	-	-	P19338_S206;	340;	E	45;	45	5+ obs. at PTM>0.95 which is >=50% and <90% of total obs.;	8295;	8295
PONAB	Sumatran orangutan	Pongo abelii	Q5RF26	S460	-	-	P19338_S458;	669;	I	6;	6	5+ obs. at PTM>0.95 which is >=10% and <50% of total obs.;	32;	32
PONAB	Sumatran orangutan	Pongo abelii	Q5RF26	S462	-	-	P19338_S460;	671;	L	8;	8	5+ obs. at PTM>0.95 which is >=10% and <50% of total obs.;	19;	19
PONAB	Sumatran orangutan	Pongo abelii	Q5RF26	S565	-	-	P19338_S563;	803;	P	50;	50	5+ obs. at PTM>0.95 which is >=90% of total obs.;	3585;	3585
PONAB	Sumatran orangutan	Pongo abelii	Q5RF26	S582	-	-	P19338_S580;	841;	E	23;	23	5+ obs. at PTM>0.95 which is >=10% and <50% of total obs.;	221;	221
PONAB	Sumatran orangutan	Pongo abelii	Q5RF26	S621	-	-	P19338_S619;	887;	E	34;	34	5+ obs. at PTM>0.95 which is >=90% of total obs.;	610;	610
PONAB	Sumatran orangutan	Pongo abelii	Q5RF28	T12	-	-	Q9GZZ1_T12;	533;	P	9;	9	5+ obs. at PTM>0.95 which is >=90% of total obs.;	20;	20
PONAB	Sumatran orangutan	Pongo abelii	Q5RF34	S70	-	-	Q96DA6_S70;	264;	P	13;	13	5+ obs. at PTM>0.95 which is >=10% and <50% of total obs.;	72;	72
PONAB	Sumatran orangutan	Pongo abelii	Q5RF43	S71	-	-	O15523_S71;	299;	F	6;	6	5+ obs. at PTM>0.95 which is >=10% and <50% of total obs.;	11;	11
PONAB	Sumatran orangutan	Pongo abelii	Q5RF43	T321	-	-	O15523_T321;	827;	P	11;	11	5+ obs. at PTM>0.95 which is >=90% of total obs.;	14;	14
PONAB	Sumatran orangutan	Pongo abelii	Q5RF43	S518	-	-	O15523_S518;	1064;	D	5;	5	5+ obs. at PTM>0.95 which is >=90% of total obs.;	5;	5
PONAB	Sumatran orangutan	Pongo abelii	Q5RF43	S590	-	-	O15523_S592;	1158;	G	26;	26	5+ obs. at PTM>0.95 which is >=90% of total obs.;	257;	257
PONAB	Sumatran orangutan	Pongo abelii	Q5RF53	S211	-	-	Q9Y320_S211;	1374;	P	7;	7	5+ obs. at PTM>0.95 which is >=10% and <50% of total obs.;	27;	27
PONAB	Sumatran orangutan	Pongo abelii	Q5RF54	S175	-	-	Q99627_S175;	535;	F	12;	12	5+ obs. at PTM>0.95 which is >=90% of total obs.;	66;	66
PONAB	Sumatran orangutan	Pongo abelii	Q5RF58	S274	-	-	Q8N370_S274;	505;	V	11;	11	5+ obs. at PTM>0.95 which is >=10% and <50% of total obs.;	11;	11
PONAB	Sumatran orangutan	Pongo abelii	Q5RF58	S297	-	-	Q8N370_S297;	530;	T	9;	9	5+ obs. at PTM>0.95 which is >=10% and <50% of total obs.;	37;	37
PONAB	Sumatran orangutan	Pongo abelii	Q5RF60	S293	-	-	P51648_S293;	863;	L	11;	11	5+ obs. at PTM>0.95 which is >=90% of total obs.;	143;	143
PONAB	Sumatran orangutan	Pongo abelii	Q5RF63	T190	-	-	P46063_T190;	2555;	P	16;	16	5+ obs. at PTM>0.95 which is >=50% and <90% of total obs.;	12;	12
PONAB	Sumatran orangutan	Pongo abelii	Q5RF63	S597	-	-	P46063_S597;	3552;	F	6;	6	5+ obs. at PTM>0.95 which is >=50% and <90% of total obs.;	9;	9
PONAB	Sumatran orangutan	Pongo abelii	Q5RF63	S634	-	-	P46063_S634;	3641;	G	11;	11	5+ obs. at PTM>0.95 which is >=10% and <50% of total obs.;	74;	74
PONAB	Sumatran orangutan	Pongo abelii	Q5RF69	S45	-	-	P49773_S45;	217;	P	8;	8	5+ obs. at PTM>0.95 which is >=10% and <50% of total obs.;	43;	43
PONAB	Sumatran orangutan	Pongo abelii	Q5RF83	S138	-	-	Q14011_S138;	322;	R	21;	21	5+ obs. at PTM>0.95 which is >=50% and <90% of total obs.;	10;	10
PONAB	Sumatran orangutan	Pongo abelii	Q5RF97	S25	-	-	Q9NWK9_S25;	1085;	P	20;	20	5+ obs. at PTM>0.95 which is >=50% and <90% of total obs.;	152;	152
PONAB	Sumatran orangutan	Pongo abelii	Q5RFA2	S193	-	-	Q9Y285_S193;	424;	P	10;	10	5+ obs. at PTM>0.95 which is >=10% and <50% of total obs.;	31;	31
PONAB	Sumatran orangutan	Pongo abelii	Q5RFA2	S301	-	-	Q9Y285_S301;	567;	Q	68;	68	5+ obs. at PTM>0.95 which is >=10% and <50% of total obs.;	24;	24
PONAB	Sumatran orangutan	Pongo abelii	Q5RFA9	S3	-	-	Q9NUG6_S3;	318;	P	6;	6	5+ obs. at PTM>0.95 which is >=90% of total obs.;	80;	80
PONAB	Sumatran orangutan	Pongo abelii	Q5RFC2	T72	-	-	Q9UNF1_T72;	133;	P	30;	30	5+ obs. at PTM>0.95 which is >=10% and <50% of total obs.;	29;	29
PONAB	Sumatran orangutan	Pongo abelii	Q5RFC2	S162	-	-	Q9UNF1_S162;	266;	Q	15;	15	5+ obs. at PTM>0.95 which is >=10% and <50% of total obs.;	11;	11
PONAB	Sumatran orangutan	Pongo abelii	Q5RFC2	S190	-	-	Q9UNF1_S190;	315;	S	80;	80	5+ obs. at PTM>0.95 which is >=10% and <50% of total obs.;	164;	164
PONAB	Sumatran orangutan	Pongo abelii	Q5RFC2	S191	-	-	Q9UNF1_S191;	316;	D	86;	86	5+ obs. at PTM>0.95 which is >=10% and <50% of total obs.;	204;	204
PONAB	Sumatran orangutan	Pongo abelii	Q5RFC2	S247	-	-	Q9UNF1_S247;	376;	P	33;	33	5+ obs. at PTM>0.95 which is >=50% and <90% of total obs.;	133;	133
PONAB	Sumatran orangutan	Pongo abelii	Q5RFC2	S265	-	-	Q9UNF1_S265;	511;	Q	21;	21	5+ obs. at PTM>0.95 which is >=10% and <50% of total obs.;	53;	53
PONAB	Sumatran orangutan	Pongo abelii	Q5RFD0	S9	-	-	P09543_S9;	708;	H	10;	10	5+ obs. at PTM>0.95 which is >=10% and <50% of total obs.;	21;	21
PONAB	Sumatran orangutan	Pongo abelii	Q5RFD0	S170	-	-	P09543_S170;	1025;	A	27;	27	5+ obs. at PTM>0.95 which is >=90% of total obs.;	379;	379
PONAB	Sumatran orangutan	Pongo abelii	Q5RFD3	S24	-	-	P61289_S24;	118;	E	110;	110	5+ obs. at PTM>0.95 which is >=10% and <50% of total obs.;	107;	107
PONAB	Sumatran orangutan	Pongo abelii	Q5RFF4	S9	-	-	P41567_S9;	209;	F	11;	11	5+ obs. at PTM>0.95 which is >=50% and <90% of total obs.;	30;	30
PONAB	Sumatran orangutan	Pongo abelii	Q5RFH3	T94	-	-	P22392_T94;	236;	N	37;	37	5+ obs. at PTM>0.95 which is >=10% and <50% of total obs.;	229;	229
PONAB	Sumatran orangutan	Pongo abelii	Q5RFH3	S120	-	-	P22392_S120;	262;	D	19;	19	5+ obs. at PTM>0.95 which is >=10% and <50% of total obs.;	82;	82
PONAB	Sumatran orangutan	Pongo abelii	Q5RFH4	T29	-	-	P99999_T29;	489;	G	7;	7	5+ obs. at PTM>0.95 which is >=90% of total obs.;	14;	14
PONAB	Sumatran orangutan	Pongo abelii	Q5RFJ0	S37	-	-	Q86WW8_S37;	553;	P	6;	6	5+ obs. at PTM>0.95 which is >=50% and <90% of total obs.;	12;	12
PONAB	Sumatran orangutan	Pongo abelii	Q5RFJ1	S52	-	-	Q12905_S52;	679;	F	5;	5	5+ obs. at PTM>0.95 which is >=10% and <50% of total obs.;	6;	6
PONAB	Sumatran orangutan	Pongo abelii	Q5RFJ1	S68	-	-	Q12905_S68;	716;	A	7;	7	5+ obs. at PTM>0.95 which is >=50% and <90% of total obs.;	12;	12
PONAB	Sumatran orangutan	Pongo abelii	Q5RFJ2	S45	-	-	P27348_S45;	53;	V	18;	18	5+ obs. at PTM>0.95 which is >=50% and <90% of total obs.;	25;	25
PONAB	Sumatran orangutan	Pongo abelii	Q5RFJ2	S232	-	-	P27348_S232;	543;	A	16;	16	5+ obs. at PTM>0.95 which is >=10% and <50% of total obs.;	135;	135
PONAB	Sumatran orangutan	Pongo abelii	Q5RFJ4	S25	-	-	P04233_S25;	245;	N	6;	6	5+ obs. at PTM>0.95 which is >=90% of total obs.;	84;	84
PONAB	Sumatran orangutan	Pongo abelii	Q5RFJ6	S103	-	-	Q86SF2_S103;	238;	Q	7;	7	5+ obs. at PTM>0.95 which is >=90% of total obs.;	48;	48
PONAB	Sumatran orangutan	Pongo abelii	Q5RFJ8	S3	-	-	Q8TCY9_S3;	18;	P	7;	7	5+ obs. at PTM>0.95 which is >=90% of total obs.;	60;	60
PONAB	Sumatran orangutan	Pongo abelii	Q5RFJ9	S39	-	-	Q9UII2_S39;	388;	I	13;	13	5+ obs. at PTM>0.95 which is >=90% of total obs.;	49;	49
PONAB	Sumatran orangutan	Pongo abelii	Q5RFJ9	S63	-	-	Q9UII2_S63;	423;	R	9;	9	5+ obs. at PTM>0.95 which is >=90% of total obs.;	6;	6
PONAB	Sumatran orangutan	Pongo abelii	Q5RFL3	S367	-	-	O43318_S367;	1383;	L	6;	6	5+ obs. at PTM>0.95 which is >=10% and <50% of total obs.;	5;	5
PONAB	Sumatran orangutan	Pongo abelii	Q5RFL3	S389	-	-	O43318_S389;	1692;	A	33;	33	5+ obs. at PTM>0.95 which is >=10% and <50% of total obs.;	349;	349
PONAB	Sumatran orangutan	Pongo abelii	Q5RFL3	S417	-	-	O43318_S417;	1862;	F	5;	5	5+ obs. at PTM>0.95 which is >=10% and <50% of total obs.;	33;	33
PONAB	Sumatran orangutan	Pongo abelii	Q5RFL3	S439	-	-	O43318_S439;	1949;	I	113;	113	5+ obs. at PTM>0.95 which is >=10% and <50% of total obs.;	827;	827
PONAB	Sumatran orangutan	Pongo abelii	Q5RFL8	S23	-	-	Q7Z739_S23;	143;	I	6;	6	5+ obs. at PTM>0.95 which is >=50% and <90% of total obs.;	8;	8
PONAB	Sumatran orangutan	Pongo abelii	Q5RFL8	S425	-	-	Q7Z739_S425;Q9BYJ9_S398;	1248;1159;	E	5;5;	5	5+ obs. at PTM>0.95 which is >=50% and <90% of total obs.;5+ obs. at PTM>0.95 which is >=50% and <90% of total obs.;	13;13;	13
PONAB	Sumatran orangutan	Pongo abelii	Q5RFL9	S147	-	-	Q15233_S147;	727;	A	8;	8	5+ obs. at PTM>0.95 which is >=10% and <50% of total obs.;	7;	7
PONAB	Sumatran orangutan	Pongo abelii	Q5RFL9	S262	-	-	Q15233_S262;	1172;	F	7;	7	5+ obs. at PTM>0.95 which is >=50% and <90% of total obs.;	6;	6
PONAB	Sumatran orangutan	Pongo abelii	Q5RFL9	T428	-	-	Q15233_T428;	1699;	P	37;	37	5+ obs. at PTM>0.95 which is >=10% and <50% of total obs.;	457;	457
PONAB	Sumatran orangutan	Pongo abelii	Q5RFL9	T450	-	-	Q15233_T450;	1793;	P	158;	158	5+ obs. at PTM>0.95 which is >=50% and <90% of total obs.;	4317;	4317
PONAB	Sumatran orangutan	Pongo abelii	Q5RFN3	S115	-	-	Q15390_S115;	269;	R	8;	8	5+ obs. at PTM>0.95 which is >=10% and <50% of total obs.;	13;	13
PONAB	Sumatran orangutan	Pongo abelii	Q5RFN3	S119	-	-	Q15390_S119;	273;	L	46;	46	5+ obs. at PTM>0.95 which is >=10% and <50% of total obs.;	511;	511
PONAB	Sumatran orangutan	Pongo abelii	Q5RFN6	S138	-	-	Q99439_S138;	857;	G	5;	5	5+ obs. at PTM>0.95 which is >=90% of total obs.;	19;	19
PONAB	Sumatran orangutan	Pongo abelii	Q5RFN6	S177	-	-	Q99439_S177;	897;	Q	10;	10	5+ obs. at PTM>0.95 which is >=10% and <50% of total obs.;	38;	38
PONAB	Sumatran orangutan	Pongo abelii	Q5RFN6	S217	-	-	Q99439_S217;	937;	Q	16;	16	5+ obs. at PTM>0.95 which is >=50% and <90% of total obs.;	9;	9
PONAB	Sumatran orangutan	Pongo abelii	Q5RFP4	S207	-	-	Q15072_S207;	615;	G	7;	7	5+ obs. at PTM>0.95 which is >=90% of total obs.;	8;	8
PONAB	Sumatran orangutan	Pongo abelii	Q5RFP5	S20	-	-	O43583_S20;	154;	A	7;	7	5+ obs. at PTM>0.95 which is >=50% and <90% of total obs.;	27;	27
PONAB	Sumatran orangutan	Pongo abelii	Q5RFP5	S73	-	-	O43583_S73;	272;	P	33;	33	5+ obs. at PTM>0.95 which is >=10% and <50% of total obs.;	689;	689
PONAB	Sumatran orangutan	Pongo abelii	Q5RFQ3	S888	-	-	Q15269_S891;	3788;	E	16;	16	5+ obs. at PTM>0.95 which is >=10% and <50% of total obs.;	7;	7
PONAB	Sumatran orangutan	Pongo abelii	Q5RFQ3	S895	-	-	Q15269_S898;	3796;	E	10;	10	5+ obs. at PTM>0.95 which is >=10% and <50% of total obs.;	7;	7
PONAB	Sumatran orangutan	Pongo abelii	Q5RFR6	T974	-	-	Q8IZA0_T974;	1522;	D	13;	13	5+ obs. at PTM>0.95 which is >=10% and <50% of total obs.;	26;	26
PONAB	Sumatran orangutan	Pongo abelii	Q5RFR6	S978	-	-	Q8IZA0_S978;	1527;	L	13;	13	5+ obs. at PTM>0.95 which is >=10% and <50% of total obs.;	41;	41
PONAB	Sumatran orangutan	Pongo abelii	Q5RFR6	T1037	-	-	Q8IZA0_T1037;	1661;	P	29;	29	5+ obs. at PTM>0.95 which is >=50% and <90% of total obs.;	13;	13
PONAB	Sumatran orangutan	Pongo abelii	Q5RFR6	S1043	-	-	Q8IZA0_S1043;	1678;	P	11;	11	5+ obs. at PTM>0.95 which is >=90% of total obs.;	10;	10
PONAB	Sumatran orangutan	Pongo abelii	Q5RFR8	S13	-	-	O14579_S13;	150;	G	5;	5	5+ obs. at PTM>0.95 which is >=10% and <50% of total obs.;	58;	58
PONAB	Sumatran orangutan	Pongo abelii	Q5RFR8	S99	-	-	O14579_S99;	374;	I	30;	30	5+ obs. at PTM>0.95 which is >=90% of total obs.;	800;	800
PONAB	Sumatran orangutan	Pongo abelii	Q5RFS7	S12	-	-	Q15435_S12;	105;	Q	38;	38	5+ obs. at PTM>0.95 which is >=90% of total obs.;	674;	674
PONAB	Sumatran orangutan	Pongo abelii	Q5RFS7	S24	-	-	Q15435_S24;	117;	E	58;	58	5+ obs. at PTM>0.95 which is >=10% and <50% of total obs.;	1523;	1523
PONAB	Sumatran orangutan	Pongo abelii	Q5RFS7	S27	-	-	Q15435_S27;	120;	G	57;	57	5+ obs. at PTM>0.95 which is >=10% and <50% of total obs.;	1591;	1591
PONAB	Sumatran orangutan	Pongo abelii	Q5RFS7	S37	-	-	Q15435_S37;	131;	G	6;	6	5+ obs. at PTM>0.95 which is >=10% and <50% of total obs.;	34;	34
PONAB	Sumatran orangutan	Pongo abelii	Q5RFS7	S47	-	-	Q15435_S47;	141;	L	15;	15	5+ obs. at PTM>0.95 which is >=10% and <50% of total obs.;	35;	35
ICTTR	Thirteen-lined ground squirrel	Ictidomys tridecemlineatus	A0A287CRR4	S61	-	-	Q86SF2_S103;	238;	Q	7;	7	5+ obs. at PTM>0.95 which is >=90% of total obs.;	48;	48
ICTTR	Thirteen-lined ground squirrel	Ictidomys tridecemlineatus	A0A287CRS1	S246	-	-	P35637_S277;	590;	E	8;	8	5+ obs. at PTM>0.95 which is >=10% and <50% of total obs.;	27;	27
ICTTR	Thirteen-lined ground squirrel	Ictidomys tridecemlineatus	A0A287CRS1	S309	-	-	P35637_S340;	669;	F	6;	6	5+ obs. at PTM>0.95 which is >=10% and <50% of total obs.;	35;	35
ICTTR	Thirteen-lined ground squirrel	Ictidomys tridecemlineatus	A0A287CRS1	S315	-	-	P35637_S346;	676;	A	5;	5	5+ obs. at PTM>0.95 which is >=10% and <50% of total obs.;	30;	30
ICTTR	Thirteen-lined ground squirrel	Ictidomys tridecemlineatus	A0A287CRT0	S6	-	-	Q96IZ7_S6;	123;	D	8;	8	5+ obs. at PTM>0.95 which is >=10% and <50% of total obs.;	6;	6
ICTTR	Thirteen-lined ground squirrel	Ictidomys tridecemlineatus	A0A287CRT0	S48	-	-	Q96IZ7_S48;	168;	R	7;	7	5+ obs. at PTM>0.95 which is >=90% of total obs.;	17;	17
ICTTR	Thirteen-lined ground squirrel	Ictidomys tridecemlineatus	A0A287CRT0	S50	-	-	Q96IZ7_S50;	170;	W	7;	7	5+ obs. at PTM>0.95 which is >=90% of total obs.;	17;	17
ICTTR	Thirteen-lined ground squirrel	Ictidomys tridecemlineatus	A0A287CRT0	S52	-	-	Q96IZ7_S52;	172;	R	6;	6	5+ obs. at PTM>0.95 which is >=90% of total obs.;	17;	17
ICTTR	Thirteen-lined ground squirrel	Ictidomys tridecemlineatus	A0A287CRT1	S5	-	-	Q9NQS1_S94;	372;	D	19;	19	5+ obs. at PTM>0.95 which is >=10% and <50% of total obs.;	169;	169
ICTTR	Thirteen-lined ground squirrel	Ictidomys tridecemlineatus	A0A287CRT1	S176	-	-	Q9NQS1_S273;	568;	P	6;	6	5+ obs. at PTM>0.95 which is >=10% and <50% of total obs.;	98;	98
ICTTR	Thirteen-lined ground squirrel	Ictidomys tridecemlineatus	A0A287CRU0	S369	-	-	Q15276_S374;	624;	V	9;	9	5+ obs. at PTM>0.95 which is >=10% and <50% of total obs.;	49;	49
ICTTR	Thirteen-lined ground squirrel	Ictidomys tridecemlineatus	A0A287CRU0	S372	-	-	Q15276_S377;	627;	L	11;	11	5+ obs. at PTM>0.95 which is >=10% and <50% of total obs.;	76;	76
ICTTR	Thirteen-lined ground squirrel	Ictidomys tridecemlineatus	A0A287CRU0	S402	-	-	Q15276_S407;	657;	T	499;	499	5+ obs. at PTM>0.95 which is >=10% and <50% of total obs.;	247;	247
ICTTR	Thirteen-lined ground squirrel	Ictidomys tridecemlineatus	A0A287CRU0	T475	-	-	Q15276_T480;	739;	P	12;	12	5+ obs. at PTM>0.95 which is >=10% and <50% of total obs.;	11;	11
ICTTR	Thirteen-lined ground squirrel	Ictidomys tridecemlineatus	A0A287CRU8	T580	-	-	Q8NF64_T580;	1098;	P	6;	6	5+ obs. at PTM>0.95 which is >=10% and <50% of total obs.;	10;	10
ICTTR	Thirteen-lined ground squirrel	Ictidomys tridecemlineatus	A0A287CRW6	S189	-	-	Q13242_S189;	596;	Y	46;	46	5+ obs. at PTM>0.95 which is >=10% and <50% of total obs.;	62;	62
ICTTR	Thirteen-lined ground squirrel	Ictidomys tridecemlineatus	A0A287CRW6	S204	-	-	Q13242_S204;	673;	P	161;	161	5+ obs. at PTM>0.95 which is >=10% and <50% of total obs.;	125;	125
ICTTR	Thirteen-lined ground squirrel	Ictidomys tridecemlineatus	A0A287CRW6	S211	-	-	Q13242_S211;	761;	P	375;	375	5+ obs. at PTM>0.95 which is >=10% and <50% of total obs.;	2486;	2486
ICTTR	Thirteen-lined ground squirrel	Ictidomys tridecemlineatus	A0A287CRX6	T384	-	-	Q13131_T382;	1089;	P	29;	29	5+ obs. at PTM>0.95 which is >=10% and <50% of total obs.;	40;	40
ICTTR	Thirteen-lined ground squirrel	Ictidomys tridecemlineatus	A0A287CRX6	S488	-	-	Q13131_S486;	1414;	G	34;	34	5+ obs. at PTM>0.95 which is >=10% and <50% of total obs.;	202;	202
ICTTR	Thirteen-lined ground squirrel	Ictidomys tridecemlineatus	A0A287CRX6	S510	-	-	Q13131_S508;	1468;	D	24;	24	5+ obs. at PTM>0.95 which is >=50% and <90% of total obs.;	37;	37
ICTTR	Thirteen-lined ground squirrel	Ictidomys tridecemlineatus	A0A287CRY0	S115	-	-	P25054_S111;	217;	P	7;	7	5+ obs. at PTM>0.95 which is >=50% and <90% of total obs.;	45;	45
ICTTR	Thirteen-lined ground squirrel	Ictidomys tridecemlineatus	A0A287CRY0	S766	-	-	P25054_S744;	1068;	P	12;	12	5+ obs. at PTM>0.95 which is >=50% and <90% of total obs.;	106;	106
ICTTR	Thirteen-lined ground squirrel	Ictidomys tridecemlineatus	A0A287CRY0	S802	-	-	P25054_S780;	1111;	P	14;	14	5+ obs. at PTM>0.95 which is >=10% and <50% of total obs.;	70;	70
ICTTR	Thirteen-lined ground squirrel	Ictidomys tridecemlineatus	A0A287CRY0	S1009	-	-	P25054_S987;	1340;	E	6;	6	5+ obs. at PTM>0.95 which is >=10% and <50% of total obs.;	5;	5
ICTTR	Thirteen-lined ground squirrel	Ictidomys tridecemlineatus	A0A287CRY0	S1064	-	-	P25054_S1042;	1410;	P	16;	16	5+ obs. at PTM>0.95 which is >=10% and <50% of total obs.;	70;	70
ICTTR	Thirteen-lined ground squirrel	Ictidomys tridecemlineatus	A0A287CRY0	S1122	-	-	P25054_S1100;	1471;	P	11;	11	5+ obs. at PTM>0.95 which is >=10% and <50% of total obs.;	12;	12
ICTTR	Thirteen-lined ground squirrel	Ictidomys tridecemlineatus	A0A287CRY0	T1242	-	-	P25054_T1220;	1600;	P	9;	9	5+ obs. at PTM>0.95 which is >=50% and <90% of total obs.;	7;	7
ICTTR	Thirteen-lined ground squirrel	Ictidomys tridecemlineatus	A0A287CRY0	S1382	-	-	P25054_S1360;	1763;	P	13;	13	5+ obs. at PTM>0.95 which is >=10% and <50% of total obs.;	42;	42
ICTTR	Thirteen-lined ground squirrel	Ictidomys tridecemlineatus	A0A287CRY0	S1393	-	-	P25054_S1371;	1774;	P	11;	11	5+ obs. at PTM>0.95 which is >=10% and <50% of total obs.;	30;	30
ICTTR	Thirteen-lined ground squirrel	Ictidomys tridecemlineatus	A0A287CRY0	T1460	-	-	P25054_T1438;	1860;	P	11;	11	5+ obs. at PTM>0.95 which is >=10% and <50% of total obs.;	207;	207
ICTTR	Thirteen-lined ground squirrel	Ictidomys tridecemlineatus	A0A287CRY0	S1883	-	-	P25054_S1861;	2897;	L	6;	6	5+ obs. at PTM>0.95 which is >=10% and <50% of total obs.;	34;	34
ICTTR	Thirteen-lined ground squirrel	Ictidomys tridecemlineatus	A0A287CRY0	S2045	-	-	P25054_S2022;	3145;	R	7;	7	5+ obs. at PTM>0.95 which is >=50% and <90% of total obs.;	8;	8
ICTTR	Thirteen-lined ground squirrel	Ictidomys tridecemlineatus	A0A287CRY0	S2111	-	-	P25054_S2088;	3228;	E	9;	9	5+ obs. at PTM>0.95 which is >=10% and <50% of total obs.;	21;	21
ICTTR	Thirteen-lined ground squirrel	Ictidomys tridecemlineatus	A0A287CRY0	S2116	-	-	P25054_S2093;	3245;	P	11;	11	5+ obs. at PTM>0.95 which is >=50% and <90% of total obs.;	56;	56
ICTTR	Thirteen-lined ground squirrel	Ictidomys tridecemlineatus	A0A287CRY0	S2152	-	-	P25054_S2129;	3282;	S	38;	38	5+ obs. at PTM>0.95 which is >=10% and <50% of total obs.;	34;	34
ICTTR	Thirteen-lined ground squirrel	Ictidomys tridecemlineatus	A0A287CRY0	S2283	-	-	P25054_S2260;	3453;	P	8;	8	5+ obs. at PTM>0.95 which is >=10% and <50% of total obs.;	19;	19
ICTTR	Thirteen-lined ground squirrel	Ictidomys tridecemlineatus	A0A287CRY0	S2306	-	-	P25054_S2283;	3483;	P	14;	14	5+ obs. at PTM>0.95 which is >=50% and <90% of total obs.;	5;	5
ICTTR	Thirteen-lined ground squirrel	Ictidomys tridecemlineatus	A0A287CRY0	S2360	-	-	P25054_S2337;	3545;	P	5;	5	5+ obs. at PTM>0.95 which is >=90% of total obs.;	43;	43
ICTTR	Thirteen-lined ground squirrel	Ictidomys tridecemlineatus	A0A287CRY0	S2472	-	-	P25054_S2449;	3759;	P	23;	23	5+ obs. at PTM>0.95 which is >=50% and <90% of total obs.;	25;	25
ICTTR	Thirteen-lined ground squirrel	Ictidomys tridecemlineatus	A0A287CRY0	S2556	-	-	P25054_S2533;	3897;	E	15;	15	5+ obs. at PTM>0.95 which is >=10% and <50% of total obs.;	14;	14
ICTTR	Thirteen-lined ground squirrel	Ictidomys tridecemlineatus	A0A287CRY0	S2558	-	-	P25054_S2535;	3899;	P	12;	12	5+ obs. at PTM>0.95 which is >=10% and <50% of total obs.;	14;	14
ICTTR	Thirteen-lined ground squirrel	Ictidomys tridecemlineatus	A0A287CRY0	S2592	-	-	P25054_S2569;	3949;	S	5;	5	5+ obs. at PTM>0.95 which is >=10% and <50% of total obs.;	8;	8
ICTTR	Thirteen-lined ground squirrel	Ictidomys tridecemlineatus	A0A287CRY0	S2697	-	-	P25054_S2674;	4061;	P	11;	11	5+ obs. at PTM>0.95 which is >=10% and <50% of total obs.;	33;	33
ICTTR	Thirteen-lined ground squirrel	Ictidomys tridecemlineatus	A0A287CRY0	S2747	-	-	P25054_S2724;	4139;	F	20;	20	5+ obs. at PTM>0.95 which is >=90% of total obs.;	22;	22
ICTTR	Thirteen-lined ground squirrel	Ictidomys tridecemlineatus	A0A287CRY0	S2795	-	-	P25054_S2772;	4188;	P	5;	5	5+ obs. at PTM>0.95 which is >=10% and <50% of total obs.;	10;	10
ICTTR	Thirteen-lined ground squirrel	Ictidomys tridecemlineatus	A0A287CRY0	S2812	-	-	P25054_S2789;	4207;	P	16;	16	5+ obs. at PTM>0.95 which is >=10% and <50% of total obs.;	8;	8
ICTTR	Thirteen-lined ground squirrel	Ictidomys tridecemlineatus	A0A287CRZ8	S19	-	-	O75955_S19;	111;	P	7;	7	5+ obs. at PTM>0.95 which is >=90% of total obs.;	20;	20
ICTTR	Thirteen-lined ground squirrel	Ictidomys tridecemlineatus	A0A287CRZ8	S385	-	-	O75955_S385;	676;	G	5;	5	5+ obs. at PTM>0.95 which is >=10% and <50% of total obs.;	16;	16
ICTTR	Thirteen-lined ground squirrel	Ictidomys tridecemlineatus	A0A287CS00	S16	-	-	Q13492_S16;	100;	V	11;	11	5+ obs. at PTM>0.95 which is >=10% and <50% of total obs.;	83;	83
ICTTR	Thirteen-lined ground squirrel	Ictidomys tridecemlineatus	A0A287CS08	S335	-	-	Q8IY81_S335;	734;	S	28;	28	5+ obs. at PTM>0.95 which is >=10% and <50% of total obs.;	333;	333
ICTTR	Thirteen-lined ground squirrel	Ictidomys tridecemlineatus	A0A287CS08	S336	-	-	Q8IY81_S336;	735;	G	29;	29	5+ obs. at PTM>0.95 which is >=10% and <50% of total obs.;	363;	363
ICTTR	Thirteen-lined ground squirrel	Ictidomys tridecemlineatus	A0A287CS08	S575	-	-	Q8IY81_S584;	1111;	P	39;	39	5+ obs. at PTM>0.95 which is >=10% and <50% of total obs.;	476;	476
ICTTR	Thirteen-lined ground squirrel	Ictidomys tridecemlineatus	A0A287CS08	S590	-	-	Q8IY81_S599;	1142;	G	8;	8	5+ obs. at PTM>0.95 which is >=10% and <50% of total obs.;	101;	101
ICTTR	Thirteen-lined ground squirrel	Ictidomys tridecemlineatus	A0A287CS08	S634	-	-	Q8IY81_S644;	1192;	D	21;	21	5+ obs. at PTM>0.95 which is >=90% of total obs.;	358;	358
ICTTR	Thirteen-lined ground squirrel	Ictidomys tridecemlineatus	A0A287CS08	S666	-	-	Q8IY81_S676;	1247;	S	10;	10	5+ obs. at PTM>0.95 which is >=10% and <50% of total obs.;	20;	20
ICTTR	Thirteen-lined ground squirrel	Ictidomys tridecemlineatus	A0A287CS08	S678	-	-	Q8IY81_S688;	1262;	F	28;	28	5+ obs. at PTM>0.95 which is >=90% of total obs.;	285;	285
ICTTR	Thirteen-lined ground squirrel	Ictidomys tridecemlineatus	A0A287CS10	S13	-	-	Q6ZU65_S13;	113;	P	18;	18	5+ obs. at PTM>0.95 which is >=10% and <50% of total obs.;	90;	90
ICTTR	Thirteen-lined ground squirrel	Ictidomys tridecemlineatus	A0A287CS10	S149	-	-	Q6ZU65_S250;	440;	D	19;	19	5+ obs. at PTM>0.95 which is >=10% and <50% of total obs.;	94;	94
ICTTR	Thirteen-lined ground squirrel	Ictidomys tridecemlineatus	A0A287CS10	T151	-	-	Q6ZU65_T252;	442;	E	10;	10	5+ obs. at PTM>0.95 which is >=10% and <50% of total obs.;	69;	69
ICTTR	Thirteen-lined ground squirrel	Ictidomys tridecemlineatus	A0A287CS10	S483	-	-	Q6ZU65_S584;	1052;	E	9;	9	5+ obs. at PTM>0.95 which is >=90% of total obs.;	50;	50
ICTTR	Thirteen-lined ground squirrel	Ictidomys tridecemlineatus	A0A287CS10	S1005	-	-	Q6ZU65_S1123;	1717;	P	8;	8	5+ obs. at PTM>0.95 which is >=10% and <50% of total obs.;	43;	43
ICTTR	Thirteen-lined ground squirrel	Ictidomys tridecemlineatus	A0A287CS26	S27	-	-	P22234_S27;	2007;	P	57;	57	5+ obs. at PTM>0.95 which is >=10% and <50% of total obs.;	1310;	1310
ICTTR	Thirteen-lined ground squirrel	Ictidomys tridecemlineatus	A0A287CS26	S107	-	-	P22234_S107;	2118;	F	16;	16	5+ obs. at PTM>0.95 which is >=50% and <90% of total obs.;	6;	6
ICTTR	Thirteen-lined ground squirrel	Ictidomys tridecemlineatus	A0A287CS26	T238	-	-	P22234_T238;	2366;	P	29;	29	5+ obs. at PTM>0.95 which is >=90% of total obs.;	221;	221
ICTTR	Thirteen-lined ground squirrel	Ictidomys tridecemlineatus	A0A287CS27	T152	-	-	Q9BXS5_T152;	286;	V	16;	16	5+ obs. at PTM>0.95 which is >=10% and <50% of total obs.;	24;	24
ICTTR	Thirteen-lined ground squirrel	Ictidomys tridecemlineatus	A0A287CS27	T154	-	-	Q9BXS5_T154;	288;	N	15;	15	5+ obs. at PTM>0.95 which is >=10% and <50% of total obs.;	11;	11
ICTTR	Thirteen-lined ground squirrel	Ictidomys tridecemlineatus	A0A287CS27	T235	-	-	Q9BXS5_T223;	397;	G	25;	25	5+ obs. at PTM>0.95 which is >=90% of total obs.;	38;	38
ICTTR	Thirteen-lined ground squirrel	Ictidomys tridecemlineatus	A0A287CS28	S655	-	-	O95782_S655;	1103;	P	17;	17	5+ obs. at PTM>0.95 which is >=10% and <50% of total obs.;	278;	278
ICTTR	Thirteen-lined ground squirrel	Ictidomys tridecemlineatus	A0A287CS29	S575	-	-	A0FGR8_S758;	2876;	D	44;	44	5+ obs. at PTM>0.95 which is >=10% and <50% of total obs.;	333;	333
ICTTR	Thirteen-lined ground squirrel	Ictidomys tridecemlineatus	A0A287CS30	S136	-	-	P56211_S2;	136;	A	5;	5	5+ obs. at PTM>0.95 which is >=10% and <50% of total obs.;	6;	6
ICTTR	Thirteen-lined ground squirrel	Ictidomys tridecemlineatus	A0A287CS30	S196	-	-	P56211_S62;	225;	G	84;	84	5+ obs. at PTM>0.95 which is >=50% and <90% of total obs.;	877;	877
ICTTR	Thirteen-lined ground squirrel	Ictidomys tridecemlineatus	A0A287CS30	S238	-	-	P56211_S104;	284;	L	70;	70	5+ obs. at PTM>0.95 which is >=10% and <50% of total obs.;	74;	74
ICTTR	Thirteen-lined ground squirrel	Ictidomys tridecemlineatus	A0A287CS32	S12	-	-	Q7L1Q6_S12;	1976;	G	6;	6	5+ obs. at PTM>0.95 which is >=50% and <90% of total obs.;	7;	7
ICTTR	Thirteen-lined ground squirrel	Ictidomys tridecemlineatus	A0A287CS32	S401	-	-	Q7L1Q6_S411;	3611;	E	32;	32	5+ obs. at PTM>0.95 which is >=50% and <90% of total obs.;	614;	614
ICTTR	Thirteen-lined ground squirrel	Ictidomys tridecemlineatus	A0A287CS32	S403	-	-	Q7L1Q6_S413;	3613;	E	29;	29	5+ obs. at PTM>0.95 which is >=50% and <90% of total obs.;	589;	589
ICTTR	Thirteen-lined ground squirrel	Ictidomys tridecemlineatus	A0A287CS37	S23	-	-	P50990_S23;	189;	G	13;	13	5+ obs. at PTM>0.95 which is >=50% and <90% of total obs.;	50;	50
ICTTR	Thirteen-lined ground squirrel	Ictidomys tridecemlineatus	A0A287CS37	S269	-	-	P50990_S269;	478;	K	6;	6	5+ obs. at PTM>0.95 which is >=90% of total obs.;	8;	8
ICTTR	Thirteen-lined ground squirrel	Ictidomys tridecemlineatus	A0A287CS37	S537	-	-	P50990_S537;	811;	G	12;	12	5+ obs. at PTM>0.95 which is >=90% of total obs.;	14;	14
ICTTR	Thirteen-lined ground squirrel	Ictidomys tridecemlineatus	A0A287CS44	S77	-	-	Q14669_S77;	152;	P	22;	22	5+ obs. at PTM>0.95 which is >=50% and <90% of total obs.;	146;	146
ICTTR	Thirteen-lined ground squirrel	Ictidomys tridecemlineatus	A0A287CS44	S100	-	-	Q14669_S100;	217;	P	6;	6	5+ obs. at PTM>0.95 which is >=10% and <50% of total obs.;	37;	37
ICTTR	Thirteen-lined ground squirrel	Ictidomys tridecemlineatus	A0A287CS44	S267	-	-	Q14669_S267;	511;	P	8;	8	5+ obs. at PTM>0.95 which is >=90% of total obs.;	16;	16
ICTTR	Thirteen-lined ground squirrel	Ictidomys tridecemlineatus	A0A287CS44	S312	-	-	Q14669_S312;	953;	P	43;	43	5+ obs. at PTM>0.95 which is >=10% and <50% of total obs.;	1094;	1094
ICTTR	Thirteen-lined ground squirrel	Ictidomys tridecemlineatus	A0A287CS44	S430	-	-	Q14669_S424;	1642;	Q	24;	24	5+ obs. at PTM>0.95 which is >=90% of total obs.;	23;	23
ICTTR	Thirteen-lined ground squirrel	Ictidomys tridecemlineatus	A0A287CS44	S975	-	-	Q14669_S942;	2566;	P	15;	15	5+ obs. at PTM>0.95 which is >=10% and <50% of total obs.;	72;	72
ICTTR	Thirteen-lined ground squirrel	Ictidomys tridecemlineatus	A0A287CS44	S1024	-	-	Q14669_S991;	2838;	P	19;	19	5+ obs. at PTM>0.95 which is >=50% and <90% of total obs.;	225;	225
ICTTR	Thirteen-lined ground squirrel	Ictidomys tridecemlineatus	A0A287CS44	S1030	-	-	Q14669_S997;	2929;	D	12;	12	5+ obs. at PTM>0.95 which is >=50% and <90% of total obs.;	59;	59
ICTTR	Thirteen-lined ground squirrel	Ictidomys tridecemlineatus	A0A287CS44	S1281	-	-	Q14669_S1248;	3457;	F	6;	6	5+ obs. at PTM>0.95 which is >=10% and <50% of total obs.;	23;	23
ICTTR	Thirteen-lined ground squirrel	Ictidomys tridecemlineatus	A0A287CS44	S1350	-	-	Q14669_S1317;	4170;	D	20;	20	5+ obs. at PTM>0.95 which is >=10% and <50% of total obs.;	218;	218
ICTTR	Thirteen-lined ground squirrel	Ictidomys tridecemlineatus	A0A287CS44	S1355	-	-	Q14669_S1322;	4175;	D	19;	19	5+ obs. at PTM>0.95 which is >=10% and <50% of total obs.;	221;	221
ICTTR	Thirteen-lined ground squirrel	Ictidomys tridecemlineatus	A0A287CS44	T1410	-	-	Q14669_T1377;	4409;	D	47;	47	5+ obs. at PTM>0.95 which is >=10% and <50% of total obs.;	15;	15
ICTTR	Thirteen-lined ground squirrel	Ictidomys tridecemlineatus	A0A287CS45	T551	-	-	Q08289_T554;	960;	F	19;	19	5+ obs. at PTM>0.95 which is >=50% and <90% of total obs.;	6;	6
ICTTR	Thirteen-lined ground squirrel	Ictidomys tridecemlineatus	A0A287CS53	S480	-	-	Q9UPR5_S622;	932;	A	6;	6	5+ obs. at PTM>0.95 which is >=90% of total obs.;	105;	105
ICTTR	Thirteen-lined ground squirrel	Ictidomys tridecemlineatus	A0A287CS61	S40	-	-	Q7KZI7_S40;	859;	A	24;	24	5+ obs. at PTM>0.95 which is >=10% and <50% of total obs.;	66;	66
ICTTR	Thirteen-lined ground squirrel	Ictidomys tridecemlineatus	A0A287CS61	T208	-	-	Q7KZI7_T208;	1393;	F	57;	57	5+ obs. at PTM>0.95 which is >=10% and <50% of total obs.;	323;	323
ICTTR	Thirteen-lined ground squirrel	Ictidomys tridecemlineatus	A0A287CS61	S390	-	-	Q7KZI7_S390;	1619;	P	13;	13	5+ obs. at PTM>0.95 which is >=10% and <50% of total obs.;	34;	34
ICTTR	Thirteen-lined ground squirrel	Ictidomys tridecemlineatus	A0A287CS61	S409	-	-	Q7KZI7_S409;	1643;	D	13;	13	5+ obs. at PTM>0.95 which is >=50% and <90% of total obs.;	57;	57
ICTTR	Thirteen-lined ground squirrel	Ictidomys tridecemlineatus	A0A287CS61	S455	-	-	Q7KZI7_S456;	1711;	P	58;	58	5+ obs. at PTM>0.95 which is >=50% and <90% of total obs.;	1144;	1144
ICTTR	Thirteen-lined ground squirrel	Ictidomys tridecemlineatus	A0A287CS61	T466	-	-	Q7KZI7_T467;	1739;	P	5;	5	5+ obs. at PTM>0.95 which is >=10% and <50% of total obs.;	31;	31
ICTTR	Thirteen-lined ground squirrel	Ictidomys tridecemlineatus	A0A287CS61	S485	-	-	Q7KZI7_S486;	1765;	P	43;	43	5+ obs. at PTM>0.95 which is >=10% and <50% of total obs.;	85;	85
ICTTR	Thirteen-lined ground squirrel	Ictidomys tridecemlineatus	A0A287CS61	S497	-	-	Q7KZI7_S498;	1782;	I	8;	8	5+ obs. at PTM>0.95 which is >=50% and <90% of total obs.;	23;	23
ICTTR	Thirteen-lined ground squirrel	Ictidomys tridecemlineatus	A0A287CS61	S534	-	-	Q7KZI7_S535;	1848;	A	6;	6	5+ obs. at PTM>0.95 which is >=10% and <50% of total obs.;	20;	20
ICTTR	Thirteen-lined ground squirrel	Ictidomys tridecemlineatus	A0A287CS61	S570	-	-	Q7KZI7_S571;	1898;	A	21;	21	5+ obs. at PTM>0.95 which is >=10% and <50% of total obs.;	310;	310
ICTTR	Thirteen-lined ground squirrel	Ictidomys tridecemlineatus	A0A287CS61	S618	-	-	Q7KZI7_S619;	1966;	P	116;	116	5+ obs. at PTM>0.95 which is >=10% and <50% of total obs.;	55;	55
ICTTR	Thirteen-lined ground squirrel	Ictidomys tridecemlineatus	A0A287CS61	S630	-	-	Q7KZI7_S631;	1987;	G	18;	18	5+ obs. at PTM>0.95 which is >=50% and <90% of total obs.;	11;	11
ICTTR	Thirteen-lined ground squirrel	Ictidomys tridecemlineatus	A0A287CS69	S866	-	-	Q12770_S822;	1621;	G	68;	68	5+ obs. at PTM>0.95 which is >=10% and <50% of total obs.;	68;	68
ICTTR	Thirteen-lined ground squirrel	Ictidomys tridecemlineatus	A0A287CS69	S895	-	-	Q12770_S851;	1673;	P	22;	22	5+ obs. at PTM>0.95 which is >=90% of total obs.;	168;	168
ICTTR	Thirteen-lined ground squirrel	Ictidomys tridecemlineatus	A0A287CS72	S19	-	-	Q14671_S19;	266;	P	8;	8	5+ obs. at PTM>0.95 which is >=50% and <90% of total obs.;	18;	18
ICTTR	Thirteen-lined ground squirrel	Ictidomys tridecemlineatus	A0A287CS72	S75	-	-	Q14671_S75;	330;	Q	8;	8	5+ obs. at PTM>0.95 which is >=50% and <90% of total obs.;	42;	42
ICTTR	Thirteen-lined ground squirrel	Ictidomys tridecemlineatus	A0A287CS72	S98	-	-	Q14671_S98;	353;	G	7;	7	5+ obs. at PTM>0.95 which is >=10% and <50% of total obs.;	30;	30
ICTTR	Thirteen-lined ground squirrel	Ictidomys tridecemlineatus	A0A287CS72	T112	-	-	Q14671_T112;	367;	G	462;	462	5+ obs. at PTM>0.95 which is >=90% of total obs.;	190;	190
ICTTR	Thirteen-lined ground squirrel	Ictidomys tridecemlineatus	A0A287CS72	S124	-	-	Q14671_S124;	379;	M	30;	30	5+ obs. at PTM>0.95 which is >=90% of total obs.;	759;	759
ICTTR	Thirteen-lined ground squirrel	Ictidomys tridecemlineatus	A0A287CS72	S209	-	-	Q14671_S209;	554;	P	27;	27	5+ obs. at PTM>0.95 which is >=10% and <50% of total obs.;	99;	99
ICTTR	Thirteen-lined ground squirrel	Ictidomys tridecemlineatus	A0A287CS72	S229	-	-	Q14671_S229;	596;	P	7;	7	5+ obs. at PTM>0.95 which is >=10% and <50% of total obs.;	72;	72
ICTTR	Thirteen-lined ground squirrel	Ictidomys tridecemlineatus	A0A287CS72	T514	-	-	Q14671_T514;	1036;	P	7;	7	5+ obs. at PTM>0.95 which is >=10% and <50% of total obs.;	6;	6
ICTTR	Thirteen-lined ground squirrel	Ictidomys tridecemlineatus	A0A287CS72	S709	-	-	Q14671_S709;	1345;	L	253;	253	5+ obs. at PTM>0.95 which is >=10% and <50% of total obs.;	445;	445
ICTTR	Thirteen-lined ground squirrel	Ictidomys tridecemlineatus	A0A287CS82	S923	-	-	P19021_S918;	2316;	G	10;	10	5+ obs. at PTM>0.95 which is >=10% and <50% of total obs.;	10;	10
ICTTR	Thirteen-lined ground squirrel	Ictidomys tridecemlineatus	A0A287CS82	S934	-	-	P19021_S929;	2338;	R	6;	6	5+ obs. at PTM>0.95 which is >=10% and <50% of total obs.;	5;	5
ICTTR	Thirteen-lined ground squirrel	Ictidomys tridecemlineatus	A0A287CS92	S175	-	-	P55196_S216;	346;	N	50;	50	5+ obs. at PTM>0.95 which is >=50% and <90% of total obs.;	263;	263
ICTTR	Thirteen-lined ground squirrel	Ictidomys tridecemlineatus	A0A287CS92	S385	-	-	P55196_S424;	592;	V	7;	7	5+ obs. at PTM>0.95 which is >=10% and <50% of total obs.;	40;	40
ICTTR	Thirteen-lined ground squirrel	Ictidomys tridecemlineatus	A0A287CS92	S473	-	-	P55196_S512;	832;	V	6;	6	5+ obs. at PTM>0.95 which is >=90% of total obs.;	83;	83
ICTTR	Thirteen-lined ground squirrel	Ictidomys tridecemlineatus	A0A287CS92	S518	-	-	P55196_S557;	1028;	D	10;	10	5+ obs. at PTM>0.95 which is >=10% and <50% of total obs.;	32;	32
ICTTR	Thirteen-lined ground squirrel	Ictidomys tridecemlineatus	A0A287CS92	S1051	-	-	P55196_S1083;	1809;	V	38;	38	5+ obs. at PTM>0.95 which is >=10% and <50% of total obs.;	276;	276
ICTTR	Thirteen-lined ground squirrel	Ictidomys tridecemlineatus	A0A287CS92	S1075	-	-	P55196_S1107;	1833;	P	43;	43	5+ obs. at PTM>0.95 which is >=50% and <90% of total obs.;	910;	910
ICTTR	Thirteen-lined ground squirrel	Ictidomys tridecemlineatus	A0A287CS92	S1149	-	-	P55196_S1182;	2924;	P	85;	85	5+ obs. at PTM>0.95 which is >=10% and <50% of total obs.;	1270;	1270
ICTTR	Thirteen-lined ground squirrel	Ictidomys tridecemlineatus	A0A287CS92	S1178	-	-	P55196_S1211;	2953;	P	10;	10	5+ obs. at PTM>0.95 which is >=10% and <50% of total obs.;	24;	24
ICTTR	Thirteen-lined ground squirrel	Ictidomys tridecemlineatus	A0A287CS92	T1199	-	-	P55196_T1232;	3024;	F	48;	48	5+ obs. at PTM>0.95 which is >=10% and <50% of total obs.;	46;	46
ICTTR	Thirteen-lined ground squirrel	Ictidomys tridecemlineatus	A0A287CS92	S1242	-	-	P55196_S1275;	3182;	Q	17;	17	5+ obs. at PTM>0.95 which is >=50% and <90% of total obs.;	108;	108
ICTTR	Thirteen-lined ground squirrel	Ictidomys tridecemlineatus	A0A287CS92	T1297	-	-	P55196_T1330;	3282;	P	11;	11	5+ obs. at PTM>0.95 which is >=10% and <50% of total obs.;	81;	81
ICTTR	Thirteen-lined ground squirrel	Ictidomys tridecemlineatus	A0A287CS92	T1319	-	-	P55196_T1352;	3452;	P	6;	6	5+ obs. at PTM>0.95 which is >=50% and <90% of total obs.;	7;	7
ICTTR	Thirteen-lined ground squirrel	Ictidomys tridecemlineatus	A0A287CS92	S1466	-	-	P55196_S1501;	3798;	K	13;	13	5+ obs. at PTM>0.95 which is >=50% and <90% of total obs.;	117;	117
ICTTR	Thirteen-lined ground squirrel	Ictidomys tridecemlineatus	A0A287CS92	S1477	-	-	P55196_S1512;	3849;	P	11;	11	5+ obs. at PTM>0.95 which is >=10% and <50% of total obs.;	91;	91
ICTTR	Thirteen-lined ground squirrel	Ictidomys tridecemlineatus	A0A287CS92	S1672	-	-	P55196_S1696;	4605;	P	7;	7	5+ obs. at PTM>0.95 which is >=10% and <50% of total obs.;	148;	148
ICTTR	Thirteen-lined ground squirrel	Ictidomys tridecemlineatus	A0A287CS92	S1697	-	-	P55196_S1721;	4769;	P	18;	18	5+ obs. at PTM>0.95 which is >=10% and <50% of total obs.;	178;	178
ICTTR	Thirteen-lined ground squirrel	Ictidomys tridecemlineatus	A0A287CS92	S1776	-	-	P55196_S1799;	4969;	Q	221;	221	5+ obs. at PTM>0.95 which is >=10% and <50% of total obs.;	433;	433
ICTTR	Thirteen-lined ground squirrel	Ictidomys tridecemlineatus	A0A287CS92	T1792	-	-	P55196_T1815;	4989;	E	38;	38	5+ obs. at PTM>0.95 which is >=50% and <90% of total obs.;	34;	34
ICTTR	Thirteen-lined ground squirrel	Ictidomys tridecemlineatus	A0A287CS97	S434	-	-	Q8N1G4_S431;	985;	V	21;	21	5+ obs. at PTM>0.95 which is >=10% and <50% of total obs.;	55;	55
ICTTR	Thirteen-lined ground squirrel	Ictidomys tridecemlineatus	A0A287CS99	S180	-	-	Q86W42_S180;	1067;	P	6;	6	5+ obs. at PTM>0.95 which is >=50% and <90% of total obs.;	23;	23
ICTTR	Thirteen-lined ground squirrel	Ictidomys tridecemlineatus	A0A287CSA4	S226	-	-	Q05519_S207;	346;	P	47;	47	5+ obs. at PTM>0.95 which is >=10% and <50% of total obs.;	870;	870
ICTTR	Thirteen-lined ground squirrel	Ictidomys tridecemlineatus	A0A287CSA4	S250	-	-	Q05519_S231;	373;	L	6;	6	5+ obs. at PTM>0.95 which is >=50% and <90% of total obs.;	34;	34
ICTTR	Thirteen-lined ground squirrel	Ictidomys tridecemlineatus	A0A287CSA4	T344	-	-	Q05519_T325;	723;	P	27;	27	5+ obs. at PTM>0.95 which is >=50% and <90% of total obs.;	101;	101
ICTTR	Thirteen-lined ground squirrel	Ictidomys tridecemlineatus	A0A287CSA4	S385	-	-	Q05519_S366;	1093;	R	14;	14	5+ obs. at PTM>0.95 which is >=90% of total obs.;	16;	16
ICTTR	Thirteen-lined ground squirrel	Ictidomys tridecemlineatus	A0A287CSA4	S387	-	-	Q05519_S368;	1095;	P	15;	15	5+ obs. at PTM>0.95 which is >=90% of total obs.;	16;	16
ICTTR	Thirteen-lined ground squirrel	Ictidomys tridecemlineatus	A0A287CSA4	S389	-	-	Q05519_S370;	1097;	P	14;	14	5+ obs. at PTM>0.95 which is >=90% of total obs.;	16;	16
ICTTR	Thirteen-lined ground squirrel	Ictidomys tridecemlineatus	A0A287CSA4	S453	-	-	Q05519_S434;	1217;	E	60;	60	5+ obs. at PTM>0.95 which is >=10% and <50% of total obs.;	968;	968
ICTTR	Thirteen-lined ground squirrel	Ictidomys tridecemlineatus	A0A287CSA4	S468	-	-	Q05519_S449;	1263;	P	45;	45	5+ obs. at PTM>0.95 which is >=10% and <50% of total obs.;	221;	221
ICTTR	Thirteen-lined ground squirrel	Ictidomys tridecemlineatus	A0A287CSA4	S475	-	-	Q05519_S456;	1270;	V	11;	11	5+ obs. at PTM>0.95 which is >=10% and <50% of total obs.;	38;	38
ICTTR	Thirteen-lined ground squirrel	Ictidomys tridecemlineatus	A0A287CSA4	S502	-	-	Q05519_S483;	1337;	D	63;	63	5+ obs. at PTM>0.95 which is >=90% of total obs.;	2552;	2552
ICTTR	Thirteen-lined ground squirrel	Ictidomys tridecemlineatus	A0A287CSA7	S301	-	-	Q9Y2L5_S273;	751;	D	7;	7	5+ obs. at PTM>0.95 which is >=10% and <50% of total obs.;	36;	36
ICTTR	Thirteen-lined ground squirrel	Ictidomys tridecemlineatus	A0A287CSA7	S1006	-	-	Q9Y2L5_S971;	2681;	P	67;	67	5+ obs. at PTM>0.95 which is >=50% and <90% of total obs.;	10;	10
ICTTR	Thirteen-lined ground squirrel	Ictidomys tridecemlineatus	A0A287CSA8	S1665	-	-	Q14185_S1681;	2864;	Q	9;	9	5+ obs. at PTM>0.95 which is >=90% of total obs.;	230;	230
ICTTR	Thirteen-lined ground squirrel	Ictidomys tridecemlineatus	A0A287CSA8	S1727	-	-	Q14185_S1743;	2943;	Q	22;	22	5+ obs. at PTM>0.95 which is >=10% and <50% of total obs.;	62;	62
ICTTR	Thirteen-lined ground squirrel	Ictidomys tridecemlineatus	A0A287CSA8	S1735	-	-	Q14185_S1751;	2951;	E	13;	13	5+ obs. at PTM>0.95 which is >=10% and <50% of total obs.;	24;	24
ICTTR	Thirteen-lined ground squirrel	Ictidomys tridecemlineatus	A0A287CSB2	S207	-	-	Q9UPX8_S67;	780;	P	6;	6	5+ obs. at PTM>0.95 which is >=10% and <50% of total obs.;	78;	78
ICTTR	Thirteen-lined ground squirrel	Ictidomys tridecemlineatus	A0A287CSB2	S1384	-	-	Q9UPX8_S1282;	2818;	P	5;	5	5+ obs. at PTM>0.95 which is >=10% and <50% of total obs.;	19;	19
ICTTR	Thirteen-lined ground squirrel	Ictidomys tridecemlineatus	A0A287CSB2	S1432	-	-	Q9UPX8_S1330;	2878;	P	9;	9	5+ obs. at PTM>0.95 which is >=10% and <50% of total obs.;	127;	127
ICTTR	Thirteen-lined ground squirrel	Ictidomys tridecemlineatus	A0A287CSB8	S372	-	-	O75676_S343;	1876;	P	23;	23	5+ obs. at PTM>0.95 which is >=10% and <50% of total obs.;	37;	37
ICTTR	Thirteen-lined ground squirrel	Ictidomys tridecemlineatus	A0A287CSB8	S376	-	-	O75676_S347;	1880;	P	27;	27	5+ obs. at PTM>0.95 which is >=10% and <50% of total obs.;	65;	65
ICTTR	Thirteen-lined ground squirrel	Ictidomys tridecemlineatus	A0A287CSB8	S389	-	-	O75676_S360;	1893;	F	14;	14	5+ obs. at PTM>0.95 which is >=10% and <50% of total obs.;	5;	5
ICTTR	Thirteen-lined ground squirrel	Ictidomys tridecemlineatus	A0A287CSB8	S707	-	-	O75676_S678;	2415;	A	9;	9	5+ obs. at PTM>0.95 which is >=50% and <90% of total obs.;	42;	42
ICTTR	Thirteen-lined ground squirrel	Ictidomys tridecemlineatus	A0A287CSB8	S750	-	-	O75676_S721;	2520;	V	6;	6	5+ obs. at PTM>0.95 which is >=90% of total obs.;	65;	65
ICTTR	Thirteen-lined ground squirrel	Ictidomys tridecemlineatus	A0A287CSB8	S774	-	-	O75676_S745;	2544;	P	14;	14	5+ obs. at PTM>0.95 which is >=90% of total obs.;	272;	272
ICTTR	Thirteen-lined ground squirrel	Ictidomys tridecemlineatus	A0A287CSC5	T774	-	-	Q9H2E6_T757;	981;	P	9;	9	5+ obs. at PTM>0.95 which is >=10% and <50% of total obs.;	9;	9
ICTTR	Thirteen-lined ground squirrel	Ictidomys tridecemlineatus	A0A287CSC5	S1011	-	-	Q9H2E6_S994;	1258;	L	5;	5	5+ obs. at PTM>0.95 which is >=10% and <50% of total obs.;	5;	5
ICTTR	Thirteen-lined ground squirrel	Ictidomys tridecemlineatus	A0A287CSD3	S9	-	-	Q05D32_S9;	55;	Q	151;	151	5+ obs. at PTM>0.95 which is >=50% and <90% of total obs.;	59;	59
ICTTR	Thirteen-lined ground squirrel	Ictidomys tridecemlineatus	A0A287CSD3	S28	-	-	Q05D32_S28;	82;	E	16;	16	5+ obs. at PTM>0.95 which is >=10% and <50% of total obs.;	47;	47
ICTTR	Thirteen-lined ground squirrel	Ictidomys tridecemlineatus	A0A287CSD3	S51	-	-	Q05D32_S51;	118;	I	8;	8	5+ obs. at PTM>0.95 which is >=10% and <50% of total obs.;	17;	17
ICTTR	Thirteen-lined ground squirrel	Ictidomys tridecemlineatus	A0A287CSD3	S86	-	-	Q05D32_S86;	233;	P	54;	54	5+ obs. at PTM>0.95 which is >=10% and <50% of total obs.;	64;	64
ICTTR	Thirteen-lined ground squirrel	Ictidomys tridecemlineatus	A0A287CSD3	S104	-	-	Q05D32_S104;	291;	Q	217;	217	5+ obs. at PTM>0.95 which is >=50% and <90% of total obs.;	549;	549
ICTTR	Thirteen-lined ground squirrel	Ictidomys tridecemlineatus	A0A287CSD3	S133	-	-	Q05D32_S134;	401;	P	7;	7	5+ obs. at PTM>0.95 which is >=10% and <50% of total obs.;	21;	21
ICTTR	Thirteen-lined ground squirrel	Ictidomys tridecemlineatus	A0A287CSD3	S145	-	-	Q05D32_S146;	439;	P	5;	5	5+ obs. at PTM>0.95 which is >=10% and <50% of total obs.;	20;	20
ICTTR	Thirteen-lined ground squirrel	Ictidomys tridecemlineatus	A0A287CSD3	S164	-	-	Q05D32_S165;	510;	P	15;	15	5+ obs. at PTM>0.95 which is >=10% and <50% of total obs.;	86;	86
ICTTR	Thirteen-lined ground squirrel	Ictidomys tridecemlineatus	A0A287CSD6	S438	-	-	Q9BX66_S472;	2513;	P	10;	10	5+ obs. at PTM>0.95 which is >=10% and <50% of total obs.;	32;	32
ICTTR	Thirteen-lined ground squirrel	Ictidomys tridecemlineatus	A0A287CSD6	T463	-	-	Q9BX66_T497;	2544;	L	16;	16	5+ obs. at PTM>0.95 which is >=50% and <90% of total obs.;	46;	46
ICTTR	Thirteen-lined ground squirrel	Ictidomys tridecemlineatus	A0A287CSD6	S522	-	-	Q9BX66_S556;	2618;	P	10;	10	5+ obs. at PTM>0.95 which is >=50% and <90% of total obs.;	673;	673
ICTTR	Thirteen-lined ground squirrel	Ictidomys tridecemlineatus	A0A287CSE0	T1068	-	-	Q7L576_T1068;	2559;	P	8;	8	5+ obs. at PTM>0.95 which is >=90% of total obs.;	35;	35
ICTTR	Thirteen-lined ground squirrel	Ictidomys tridecemlineatus	A0A287CSE0	T1234	-	-	Q7L576_T1234;	2828;	P	8;	8	5+ obs. at PTM>0.95 which is >=50% and <90% of total obs.;	41;	41
ICTTR	Thirteen-lined ground squirrel	Ictidomys tridecemlineatus	A0A287CSE2	S95	-	-	Q13185_S95;	549;	D	62;	62	5+ obs. at PTM>0.95 which is >=10% and <50% of total obs.;	869;	869
ICTTR	Thirteen-lined ground squirrel	Ictidomys tridecemlineatus	A0A287CSE2	S176	-	-	Q13185_S176;	1225;	C	62;	62	5+ obs. at PTM>0.95 which is >=10% and <50% of total obs.;	184;	184
ICTTR	Thirteen-lined ground squirrel	Ictidomys tridecemlineatus	A0A287CSH3	T994	-	-	P46379_T964;	2080;	P	36;	36	5+ obs. at PTM>0.95 which is >=50% and <90% of total obs.;	2042;	2042
ICTTR	Thirteen-lined ground squirrel	Ictidomys tridecemlineatus	A0A287CSH3	S1003	-	-	P46379_S973;	2093;	P	45;	45	5+ obs. at PTM>0.95 which is >=10% and <50% of total obs.;	713;	713
ICTTR	Thirteen-lined ground squirrel	Ictidomys tridecemlineatus	A0A287CSH3	T1083	-	-	P46379_T1053;	2229;	M	14;	14	5+ obs. at PTM>0.95 which is >=10% and <50% of total obs.;	99;	99
ICTTR	Thirteen-lined ground squirrel	Ictidomys tridecemlineatus	A0A287CSH3	S1111	-	-	P46379_S1081;	2284;	P	25;	25	5+ obs. at PTM>0.95 which is >=10% and <50% of total obs.;	65;	65
ICTTR	Thirteen-lined ground squirrel	Ictidomys tridecemlineatus	A0A287CSH3	S1147	-	-	P46379_S1117;	2349;	P	31;	31	5+ obs. at PTM>0.95 which is >=10% and <50% of total obs.;	84;	84
ICTTR	Thirteen-lined ground squirrel	Ictidomys tridecemlineatus	A0A287CSH7	S412	-	-	P49407_S412;	1024;	P	30;	30	5+ obs. at PTM>0.95 which is >=10% and <50% of total obs.;	283;	283
ICTTR	Thirteen-lined ground squirrel	Ictidomys tridecemlineatus	A0A287CSI1	S1160	-	-	Q14571_S1160;	2348;	P	12;	12	5+ obs. at PTM>0.95 which is >=10% and <50% of total obs.;	78;	78
ICTTR	Thirteen-lined ground squirrel	Ictidomys tridecemlineatus	A0A287CSI2	S420	-	-	Q9Y3S1_S560;	1267;	P	6;	6	5+ obs. at PTM>0.95 which is >=90% of total obs.;	22;	22
ICTTR	Thirteen-lined ground squirrel	Ictidomys tridecemlineatus	A0A287CSI2	S1581	-	-	Q9Y3S1_S1817;	4465;	S	10;	10	5+ obs. at PTM>0.95 which is >=10% and <50% of total obs.;	20;	20
ICTTR	Thirteen-lined ground squirrel	Ictidomys tridecemlineatus	A0A287CSI2	S1582	-	-	Q9Y3S1_S1818;	4466;	P	10;	10	5+ obs. at PTM>0.95 which is >=10% and <50% of total obs.;	20;	20
ICTTR	Thirteen-lined ground squirrel	Ictidomys tridecemlineatus	A0A287CSI2	S1626	-	-	Q9Y3S1_S1862;	4550;	L	10;	10	5+ obs. at PTM>0.95 which is >=50% and <90% of total obs.;	96;	96
ICTTR	Thirteen-lined ground squirrel	Ictidomys tridecemlineatus	A0A287CSI2	S1653	-	-	Q9Y3S1_S1889;	4604;	L	10;	10	5+ obs. at PTM>0.95 which is >=50% and <90% of total obs.;	31;	31
ICTTR	Thirteen-lined ground squirrel	Ictidomys tridecemlineatus	A0A287CSI2	T1914	-	-	Q9Y3S1_T2157;	5068;	F	79;	79	5+ obs. at PTM>0.95 which is >=10% and <50% of total obs.;	26;	26
ICTTR	Thirteen-lined ground squirrel	Ictidomys tridecemlineatus	A0A287CSI9	S357	-	-	P26045_S357;	678;	L	16;	16	5+ obs. at PTM>0.95 which is >=10% and <50% of total obs.;	63;	63
ICTTR	Thirteen-lined ground squirrel	Ictidomys tridecemlineatus	A0A287CSI9	S359	-	-	P26045_S359;	680;	V	22;	22	5+ obs. at PTM>0.95 which is >=50% and <90% of total obs.;	121;	121
ICTTR	Thirteen-lined ground squirrel	Ictidomys tridecemlineatus	A0A287CSI9	S372	-	-	P26045_S372;	699;	P	13;	13	5+ obs. at PTM>0.95 which is >=10% and <50% of total obs.;	9;	9
ICTTR	Thirteen-lined ground squirrel	Ictidomys tridecemlineatus	A0A287CSI9	S425	-	-	P26045_S425;	759;	D	10;	10	5+ obs. at PTM>0.95 which is >=10% and <50% of total obs.;	80;	80
ICTTR	Thirteen-lined ground squirrel	Ictidomys tridecemlineatus	A0A287CSJ2	S204	-	-	Q9Y4X4_S202;	391;	P	14;	14	5+ obs. at PTM>0.95 which is >=10% and <50% of total obs.;	30;	30
ICTTR	Thirteen-lined ground squirrel	Ictidomys tridecemlineatus	A0A287CSJ2	S275	-	-	Q9Y4X4_S273;	563;	P	7;	7	5+ obs. at PTM>0.95 which is >=10% and <50% of total obs.;	12;	12
ICTTR	Thirteen-lined ground squirrel	Ictidomys tridecemlineatus	A0A287CSK5	S233	-	-	Q9P2E9_S225;	392;	P	5;	5	5+ obs. at PTM>0.95 which is >=90% of total obs.;	24;	24
ICTTR	Thirteen-lined ground squirrel	Ictidomys tridecemlineatus	A0A287CSK5	S643	-	-	Q9P2E9_S533;	1082;	P	5;	5	5+ obs. at PTM>0.95 which is >=90% of total obs.;	90;	90
ICTTR	Thirteen-lined ground squirrel	Ictidomys tridecemlineatus	A0A287CSK5	T703	-	-	Q9P2E9_T573;	1222;	P	6;	6	5+ obs. at PTM>0.95 which is >=50% and <90% of total obs.;	66;	66
ICTTR	Thirteen-lined ground squirrel	Ictidomys tridecemlineatus	A0A287CSK5	T713	-	-	Q9P2E9_T583;	1232;	P	11;	11	5+ obs. at PTM>0.95 which is >=50% and <90% of total obs.;	81;	81
ICTTR	Thirteen-lined ground squirrel	Ictidomys tridecemlineatus	A0A287CSK5	S1099	-	-	Q9P2E9_S959;	2282;	I	9;	9	5+ obs. at PTM>0.95 which is >=90% of total obs.;	399;	399
ICTTR	Thirteen-lined ground squirrel	Ictidomys tridecemlineatus	A0A287CSK5	S1115	-	-	Q9P2E9_S978;	2312;	Q	6;	6	5+ obs. at PTM>0.95 which is >=10% and <50% of total obs.;	16;	16
ICTTR	Thirteen-lined ground squirrel	Ictidomys tridecemlineatus	A0A287CSK6	S110	-	-	Q6U841_S89;	451;	P	6;	6	5+ obs. at PTM>0.95 which is >=10% and <50% of total obs.;	6;	6
ICTTR	Thirteen-lined ground squirrel	Ictidomys tridecemlineatus	A0A287CSK6	S259	-	-	Q6U841_S238;	619;	F	19;	19	5+ obs. at PTM>0.95 which is >=90% of total obs.;	653;	653
ICTTR	Thirteen-lined ground squirrel	Ictidomys tridecemlineatus	A0A287CSK6	S301	-	-	Q6U841_S280;	768;	T	32;	32	5+ obs. at PTM>0.95 which is >=10% and <50% of total obs.;	18;	18
ICTTR	Thirteen-lined ground squirrel	Ictidomys tridecemlineatus	A0A287CSL4	T287	-	-	Q13555_T287;	646;	V	212;	212	5+ obs. at PTM>0.95 which is >=90% of total obs.;	218;	218
ICTTR	Thirteen-lined ground squirrel	Ictidomys tridecemlineatus	A0A287CSL4	S311	-	-	Q13555_S311;	717;	R	11;	11	5+ obs. at PTM>0.95 which is >=50% and <90% of total obs.;	6;	6
ICTTR	Thirteen-lined ground squirrel	Ictidomys tridecemlineatus	A0A287CSL5	S201	-	-	Q75N03_S201;	886;	L	10;	10	5+ obs. at PTM>0.95 which is >=50% and <90% of total obs.;	21;	21
ICTTR	Thirteen-lined ground squirrel	Ictidomys tridecemlineatus	A0A287CSL5	S290	-	-	Q75N03_S290;	1016;	N	6;	6	5+ obs. at PTM>0.95 which is >=50% and <90% of total obs.;	11;	11
ICTTR	Thirteen-lined ground squirrel	Ictidomys tridecemlineatus	A0A287CSM1	S42	-	-	P27448_S42;	954;	I	6;	6	5+ obs. at PTM>0.95 which is >=10% and <50% of total obs.;	69;	69
ICTTR	Thirteen-lined ground squirrel	Ictidomys tridecemlineatus	A0A287CSM1	T211	-	-	P27448_T211;	1643;	F	41;	41	5+ obs. at PTM>0.95 which is >=10% and <50% of total obs.;	314;	314
ICTTR	Thirteen-lined ground squirrel	Ictidomys tridecemlineatus	A0A287CSM1	S469	-	-	P27448_S469;	2042;	P	29;	29	5+ obs. at PTM>0.95 which is >=50% and <90% of total obs.;	651;	651
ICTTR	Thirteen-lined ground squirrel	Ictidomys tridecemlineatus	A0A287CSM1	T507	-	-	P27448_T507;	2146;	Y	286;	286	5+ obs. at PTM>0.95 which is >=10% and <50% of total obs.;	23;	23
ICTTR	Thirteen-lined ground squirrel	Ictidomys tridecemlineatus	A0A287CSM1	S594	-	-	P27448_S540;	2248;	T	17;	17	5+ obs. at PTM>0.95 which is >=10% and <50% of total obs.;	59;	59
ICTTR	Thirteen-lined ground squirrel	Ictidomys tridecemlineatus	A0A287CSM1	S637	-	-	P27448_S583;	2305;	P	25;	25	5+ obs. at PTM>0.95 which is >=10% and <50% of total obs.;	89;	89
ICTTR	Thirteen-lined ground squirrel	Ictidomys tridecemlineatus	A0A287CSM1	S655	-	-	P27448_S601;	2323;	T	21;	21	5+ obs. at PTM>0.95 which is >=10% and <50% of total obs.;	34;	34
ICTTR	Thirteen-lined ground squirrel	Ictidomys tridecemlineatus	A0A287CSN4	S54	-	-	Q16204_S52;	2836;	P	60;	60	5+ obs. at PTM>0.95 which is >=50% and <90% of total obs.;	201;	201
ICTTR	Thirteen-lined ground squirrel	Ictidomys tridecemlineatus	A0A287CSN4	S242	-	-	Q16204_S240;	6237;	A	83;	83	5+ obs. at PTM>0.95 which is >=50% and <90% of total obs.;	4386;	4386
ICTTR	Thirteen-lined ground squirrel	Ictidomys tridecemlineatus	A0A287CSN4	S246	-	-	Q16204_S244;	6241;	P	101;	101	5+ obs. at PTM>0.95 which is >=50% and <90% of total obs.;	5269;	5269
ICTTR	Thirteen-lined ground squirrel	Ictidomys tridecemlineatus	A0A287CSN4	S256	-	-	Q16204_S254;	6256;	P	36;	36	5+ obs. at PTM>0.95 which is >=10% and <50% of total obs.;	539;	539
ICTTR	Thirteen-lined ground squirrel	Ictidomys tridecemlineatus	A0A287CSN4	S325	-	-	Q16204_S323;	6364;	E	138;	138	5+ obs. at PTM>0.95 which is >=10% and <50% of total obs.;	176;	176
ICTTR	Thirteen-lined ground squirrel	Ictidomys tridecemlineatus	A0A287CSN4	S369	-	-	Q16204_S367;	6477;	P	112;	112	5+ obs. at PTM>0.95 which is >=10% and <50% of total obs.;	86;	86
ICTTR	Thirteen-lined ground squirrel	Ictidomys tridecemlineatus	A0A287CSN4	S421	-	-	Q16204_S419;	6592;	P	23;	23	5+ obs. at PTM>0.95 which is >=10% and <50% of total obs.;	40;	40
ICTTR	Thirteen-lined ground squirrel	Ictidomys tridecemlineatus	A0A287CSQ0	S211	-	-	Q9UPS6_S211;	1486;	P	6;	6	5+ obs. at PTM>0.95 which is >=50% and <90% of total obs.;	34;	34
ICTTR	Thirteen-lined ground squirrel	Ictidomys tridecemlineatus	A0A287CSQ0	T276	-	-	Q9UPS6_T276;	1636;	P	24;	24	5+ obs. at PTM>0.95 which is >=50% and <90% of total obs.;	6;	6
ICTTR	Thirteen-lined ground squirrel	Ictidomys tridecemlineatus	A0A287CSQ0	T381	-	-	Q9UPS6_T381;	1902;	P	7;	7	5+ obs. at PTM>0.95 which is >=10% and <50% of total obs.;	62;	62
ICTTR	Thirteen-lined ground squirrel	Ictidomys tridecemlineatus	A0A287CSQ0	S1641	-	-	Q9UPS6_S1659;	6153;	P	18;	18	5+ obs. at PTM>0.95 which is >=90% of total obs.;	228;	228
ICTTR	Thirteen-lined ground squirrel	Ictidomys tridecemlineatus	A0A287CSQ0	S1645	-	-	Q9UPS6_S1663;	6157;	P	18;	18	5+ obs. at PTM>0.95 which is >=90% of total obs.;	227;	227
ICTTR	Thirteen-lined ground squirrel	Ictidomys tridecemlineatus	A0A287CSQ5	T898	-	-	Q15147_T886;	1198;	P	7;	7	5+ obs. at PTM>0.95 which is >=10% and <50% of total obs.;	22;	22
ICTTR	Thirteen-lined ground squirrel	Ictidomys tridecemlineatus	A0A287CSQ9	S1031	-	-	O14980_S1031;	2422;	D	8;	8	5+ obs. at PTM>0.95 which is >=10% and <50% of total obs.;	12;	12
ICTTR	Thirteen-lined ground squirrel	Ictidomys tridecemlineatus	A0A287CSQ9	S1055	-	-	O14980_S1055;	2472;	V	74;	74	5+ obs. at PTM>0.95 which is >=90% of total obs.;	287;	287
ICTTR	Thirteen-lined ground squirrel	Ictidomys tridecemlineatus	A0A287CSR6	S298	-	-	O95628_S301;	1215;	P	6;	6	5+ obs. at PTM>0.95 which is >=50% and <90% of total obs.;	83;	83
ICTTR	Thirteen-lined ground squirrel	Ictidomys tridecemlineatus	A0A287CSR6	S321	-	-	O95628_S324;	1314;	P	15;	15	5+ obs. at PTM>0.95 which is >=10% and <50% of total obs.;	159;	159
ICTTR	Thirteen-lined ground squirrel	Ictidomys tridecemlineatus	A0A287CSR6	S429	-	-	O95628_S432;	1830;	P	25;	25	5+ obs. at PTM>0.95 which is >=10% and <50% of total obs.;	81;	81
ICTTR	Thirteen-lined ground squirrel	Ictidomys tridecemlineatus	A0A287CST1	S308	-	-	Q8IVL1_S311;	396;	F	13;	13	5+ obs. at PTM>0.95 which is >=10% and <50% of total obs.;	10;	10
ICTTR	Thirteen-lined ground squirrel	Ictidomys tridecemlineatus	A0A287CST1	S1280	-	-	Q8IVL1_S1280;	1546;	D	8;	8	5+ obs. at PTM>0.95 which is >=10% and <50% of total obs.;	37;	37
ICTTR	Thirteen-lined ground squirrel	Ictidomys tridecemlineatus	A0A287CST1	S1319	-	-	Q8IVL1_S1319;	1585;	P	7;	7	5+ obs. at PTM>0.95 which is >=10% and <50% of total obs.;	5;	5
ICTTR	Thirteen-lined ground squirrel	Ictidomys tridecemlineatus	A0A287CST1	S1480	-	-	Q8IVL1_S1480;	1782;	P	5;	5	5+ obs. at PTM>0.95 which is >=10% and <50% of total obs.;	17;	17
ICTTR	Thirteen-lined ground squirrel	Ictidomys tridecemlineatus	A0A287CST1	S1484	-	-	Q8IVL1_S1484;	1786;	P	5;	5	5+ obs. at PTM>0.95 which is >=10% and <50% of total obs.;	15;	15
ICTTR	Thirteen-lined ground squirrel	Ictidomys tridecemlineatus	A0A287CST1	S1488	-	-	Q8IVL1_S1488;	1790;	P	8;	8	5+ obs. at PTM>0.95 which is >=10% and <50% of total obs.;	12;	12
ICTTR	Thirteen-lined ground squirrel	Ictidomys tridecemlineatus	A0A287CST1	S1941	-	-	Q8IVL1_S1977;	2534;	P	15;	15	5+ obs. at PTM>0.95 which is >=10% and <50% of total obs.;	17;	17
ICTTR	Thirteen-lined ground squirrel	Ictidomys tridecemlineatus	A0A287CST7	S551	-	-	P17987_S551;	722;	G	26;	26	5+ obs. at PTM>0.95 which is >=10% and <50% of total obs.;	297;	297
ICTTR	Thirteen-lined ground squirrel	Ictidomys tridecemlineatus	A0A287CSU4	S110	-	-	Q8NEY8_S110;	436;	F	48;	48	5+ obs. at PTM>0.95 which is >=50% and <90% of total obs.;	151;	151
ICTTR	Thirteen-lined ground squirrel	Ictidomys tridecemlineatus	A0A287CSU4	S133	-	-	Q8NEY8_S133;	483;	P	70;	70	5+ obs. at PTM>0.95 which is >=10% and <50% of total obs.;	764;	764
ICTTR	Thirteen-lined ground squirrel	Ictidomys tridecemlineatus	A0A287CSU4	S205	-	-	Q8NEY8_S205;	580;	P	34;	34	5+ obs. at PTM>0.95 which is >=10% and <50% of total obs.;	327;	327
ICTTR	Thirteen-lined ground squirrel	Ictidomys tridecemlineatus	A0A287CSU5	S45	-	-	Q13322_S104;	291;	P	22;	22	5+ obs. at PTM>0.95 which is >=50% and <90% of total obs.;	69;	69
ICTTR	Thirteen-lined ground squirrel	Ictidomys tridecemlineatus	A0A287CSU5	S91	-	-	Q13322_S150;	389;	P	5;	5	5+ obs. at PTM>0.95 which is >=10% and <50% of total obs.;	31;	31
ICTTR	Thirteen-lined ground squirrel	Ictidomys tridecemlineatus	A0A287CSU5	S400	-	-	Q13322_S418;	1368;	P	17;	17	5+ obs. at PTM>0.95 which is >=10% and <50% of total obs.;	25;	25
ICTTR	Thirteen-lined ground squirrel	Ictidomys tridecemlineatus	A0A287CSU5	S410	-	-	Q13322_S428;	1407;	E	6;	6	5+ obs. at PTM>0.95 which is >=10% and <50% of total obs.;	101;	101
ICTTR	Thirteen-lined ground squirrel	Ictidomys tridecemlineatus	A0A287CSU5	S456	-	-	Q13322_S474;	1662;	Q	5;	5	5+ obs. at PTM>0.95 which is >=10% and <50% of total obs.;	29;	29
ICTTR	Thirteen-lined ground squirrel	Ictidomys tridecemlineatus	A0A287CSU5	S458	-	-	Q13322_S476;	1688;	P	29;	29	5+ obs. at PTM>0.95 which is >=10% and <50% of total obs.;	39;	39
ICTTR	Thirteen-lined ground squirrel	Ictidomys tridecemlineatus	A0A287CSU7	T465	-	-	Q9BZE2_T456;	1036;	L	6;	6	5+ obs. at PTM>0.95 which is >=10% and <50% of total obs.;	30;	30
ICTTR	Thirteen-lined ground squirrel	Ictidomys tridecemlineatus	A0A287CSV5	S539	-	-	Q6PJI9_S564;	1459;	P	13;	13	5+ obs. at PTM>0.95 which is >=50% and <90% of total obs.;	33;	33
ICTTR	Thirteen-lined ground squirrel	Ictidomys tridecemlineatus	A0A287CSV5	S764	-	-	Q6PJI9_S822;	2116;	P	15;	15	5+ obs. at PTM>0.95 which is >=10% and <50% of total obs.;	15;	15
ICTTR	Thirteen-lined ground squirrel	Ictidomys tridecemlineatus	A0A287CSX3	S217	-	-	Q14202_S214;	559;	P	5;	5	5+ obs. at PTM>0.95 which is >=10% and <50% of total obs.;	27;	27
ICTTR	Thirteen-lined ground squirrel	Ictidomys tridecemlineatus	A0A287CSX3	S268	-	-	Q14202_S263;	629;	D	15;	15	5+ obs. at PTM>0.95 which is >=10% and <50% of total obs.;	118;	118
ICTTR	Thirteen-lined ground squirrel	Ictidomys tridecemlineatus	A0A287CSX3	S272	-	-	Q14202_S267;	633;	D	14;	14	5+ obs. at PTM>0.95 which is >=10% and <50% of total obs.;	97;	97
ICTTR	Thirteen-lined ground squirrel	Ictidomys tridecemlineatus	A0A287CSX3	S469	-	-	Q14202_S464;	1073;	P	13;	13	5+ obs. at PTM>0.95 which is >=10% and <50% of total obs.;	204;	204
ICTTR	Thirteen-lined ground squirrel	Ictidomys tridecemlineatus	A0A287CSX3	T800	-	-	Q14202_T795;	1768;	P	12;	12	5+ obs. at PTM>0.95 which is >=10% and <50% of total obs.;	21;	21
ICTTR	Thirteen-lined ground squirrel	Ictidomys tridecemlineatus	A0A287CSX3	T822	-	-	Q14202_T817;	1846;	P	47;	47	5+ obs. at PTM>0.95 which is >=10% and <50% of total obs.;	181;	181
ICTTR	Thirteen-lined ground squirrel	Ictidomys tridecemlineatus	A0A287CSX3	T832	-	-	Q14202_T826;	1918;	P	58;	58	5+ obs. at PTM>0.95 which is >=10% and <50% of total obs.;	82;	82
ICTTR	Thirteen-lined ground squirrel	Ictidomys tridecemlineatus	A0A287CSX6	S968	-	-	P56545_S428;	1699;	P	5;	5	5+ obs. at PTM>0.95 which is >=10% and <50% of total obs.;	77;	77
ICTTR	Thirteen-lined ground squirrel	Ictidomys tridecemlineatus	A0A287CSX8	S416	-	-	O14545_S415;	893;	P	84;	84	5+ obs. at PTM>0.95 which is >=10% and <50% of total obs.;	423;	423
ICTTR	Thirteen-lined ground squirrel	Ictidomys tridecemlineatus	A0A287CSX8	S471	-	-	O14545_S470;	1033;	G	13;	13	5+ obs. at PTM>0.95 which is >=10% and <50% of total obs.;	18;	18
ICTTR	Thirteen-lined ground squirrel	Ictidomys tridecemlineatus	A0A287CSY6	S695	-	-	P51532_S695;	2062;	D	31;	31	5+ obs. at PTM>0.95 which is >=50% and <90% of total obs.;	667;	667
ICTTR	Thirteen-lined ground squirrel	Ictidomys tridecemlineatus	A0A287CSY6	S699	-	-	P51532_S699;	2066;	E	22;	22	5+ obs. at PTM>0.95 which is >=10% and <50% of total obs.;	205;	205
ICTTR	Thirteen-lined ground squirrel	Ictidomys tridecemlineatus	A0A287CSY6	S1382	-	-	P51532_S1382;	3080;	L	24;	24	5+ obs. at PTM>0.95 which is >=50% and <90% of total obs.;	152;	152
ICTTR	Thirteen-lined ground squirrel	Ictidomys tridecemlineatus	A0A287CSY6	S1417	-	-	P51532_S1417;	3207;	D	44;	44	5+ obs. at PTM>0.95 which is >=10% and <50% of total obs.;	56;	56
ICTTR	Thirteen-lined ground squirrel	Ictidomys tridecemlineatus	A0A287CSY6	T1423	-	-	P51532_T1423;	3215;	P	36;	36	5+ obs. at PTM>0.95 which is >=10% and <50% of total obs.;	43;	43
ICTTR	Thirteen-lined ground squirrel	Ictidomys tridecemlineatus	A0A287CSY6	S1452	-	-	P51532_S1452;	3466;	P	41;	41	5+ obs. at PTM>0.95 which is >=10% and <50% of total obs.;	820;	820
ICTTR	Thirteen-lined ground squirrel	Ictidomys tridecemlineatus	A0A287CSY6	S1570	-	-	P51532_S1570;	4942;	E	17;	17	5+ obs. at PTM>0.95 which is >=50% and <90% of total obs.;	55;	55
ICTTR	Thirteen-lined ground squirrel	Ictidomys tridecemlineatus	A0A287CSY6	S1575	-	-	P51532_S1575;	4947;	E	17;	17	5+ obs. at PTM>0.95 which is >=50% and <90% of total obs.;	55;	55
ICTTR	Thirteen-lined ground squirrel	Ictidomys tridecemlineatus	A0A287CSY6	S1586	-	-	P51532_S1586;	4967;	E	11;	11	5+ obs. at PTM>0.95 which is >=10% and <50% of total obs.;	41;	41
ICTTR	Thirteen-lined ground squirrel	Ictidomys tridecemlineatus	A0A287CSY6	S1627	-	-	P51532_S1627;	5119;	D	14;	14	5+ obs. at PTM>0.95 which is >=50% and <90% of total obs.;	56;	56
ICTTR	Thirteen-lined ground squirrel	Ictidomys tridecemlineatus	A0A287CSY6	S1631	-	-	P51532_S1631;	5123;	E	17;	17	5+ obs. at PTM>0.95 which is >=50% and <90% of total obs.;	71;	71
ICTTR	Thirteen-lined ground squirrel	Ictidomys tridecemlineatus	A0A287CSZ1	S1350	-	-	Q9BZF9_S1353;	1805;	Q	36;	36	5+ obs. at PTM>0.95 which is >=10% and <50% of total obs.;	13;	13
ICTTR	Thirteen-lined ground squirrel	Ictidomys tridecemlineatus	A0A287CSZ9	S338	-	-	Q9UBB4_S430;	1519;	Q	24;	24	5+ obs. at PTM>0.95 which is >=10% and <50% of total obs.;	5;	5
ICTTR	Thirteen-lined ground squirrel	Ictidomys tridecemlineatus	A0A287CT08	T92	-	-	Q5BJF6_T92;	226;	P	12;	12	5+ obs. at PTM>0.95 which is >=50% and <90% of total obs.;	40;	40
ICTTR	Thirteen-lined ground squirrel	Ictidomys tridecemlineatus	A0A287CT08	S109	-	-	Q5BJF6_S109;	256;	T	5;	5	5+ obs. at PTM>0.95 which is >=10% and <50% of total obs.;	11;	11
ICTTR	Thirteen-lined ground squirrel	Ictidomys tridecemlineatus	A0A287CT08	T110	-	-	Q5BJF6_T110;	257;	E	5;	5	5+ obs. at PTM>0.95 which is >=10% and <50% of total obs.;	10;	10
ICTTR	Thirteen-lined ground squirrel	Ictidomys tridecemlineatus	A0A287CT09	S474	-	-	Q16875_S461;	1220;	V	85;	85	5+ obs. at PTM>0.95 which is >=10% and <50% of total obs.;	139;	139
ICTTR	Thirteen-lined ground squirrel	Ictidomys tridecemlineatus	A0A287CT11	S49	-	-	Q86WP2_S49;	50;	S	199;	199	5+ obs. at PTM>0.95 which is >=10% and <50% of total obs.;	33;	33
ICTTR	Thirteen-lined ground squirrel	Ictidomys tridecemlineatus	A0A287CT11	S342	-	-	Q86WP2_S322;	404;	E	7;	7	5+ obs. at PTM>0.95 which is >=50% and <90% of total obs.;	10;	10
ICTTR	Thirteen-lined ground squirrel	Ictidomys tridecemlineatus	A0A287CT27	S105	-	-	P23396_S104;	263;	L	9;	9	5+ obs. at PTM>0.95 which is >=50% and <90% of total obs.;	12;	12
ICTTR	Thirteen-lined ground squirrel	Ictidomys tridecemlineatus	A0A287CT27	T243	-	-	P23396_T242;	464;	A	14;	14	5+ obs. at PTM>0.95 which is >=50% and <90% of total obs.;	219;	219
ICTTR	Thirteen-lined ground squirrel	Ictidomys tridecemlineatus	A0A287CT30	S37	-	-	Q86X27_S37;	635;	F	5;	5	5+ obs. at PTM>0.95 which is >=90% of total obs.;	181;	181
ICTTR	Thirteen-lined ground squirrel	Ictidomys tridecemlineatus	A0A287CT30	S296	-	-	Q86X27_S296;	1840;	R	10;	10	5+ obs. at PTM>0.95 which is >=10% and <50% of total obs.;	121;	121
ICTTR	Thirteen-lined ground squirrel	Ictidomys tridecemlineatus	A0A287CT30	T326	-	-	Q86X27_T326;	1931;	P	33;	33	5+ obs. at PTM>0.95 which is >=10% and <50% of total obs.;	753;	753
ICTTR	Thirteen-lined ground squirrel	Ictidomys tridecemlineatus	A0A287CT30	S329	-	-	Q86X27_S329;	1934;	P	37;	37	5+ obs. at PTM>0.95 which is >=10% and <50% of total obs.;	968;	968
ICTTR	Thirteen-lined ground squirrel	Ictidomys tridecemlineatus	A0A287CT30	S343	-	-	Q86X27_S343;	2013;	L	12;	12	5+ obs. at PTM>0.95 which is >=10% and <50% of total obs.;	209;	209
ICTTR	Thirteen-lined ground squirrel	Ictidomys tridecemlineatus	A0A287CT30	T361	-	-	Q86X27_T361;	2137;	F	21;	21	5+ obs. at PTM>0.95 which is >=10% and <50% of total obs.;	175;	175
ICTTR	Thirteen-lined ground squirrel	Ictidomys tridecemlineatus	A0A287CT30	S422	-	-	Q86X27_S422;	2498;	L	18;	18	5+ obs. at PTM>0.95 which is >=10% and <50% of total obs.;	68;	68
ICTTR	Thirteen-lined ground squirrel	Ictidomys tridecemlineatus	A0A287CT40	S173	-	-	Q9H2I8_S153;	688;	P	5;	5	5+ obs. at PTM>0.95 which is >=10% and <50% of total obs.;	26;	26
ICTTR	Thirteen-lined ground squirrel	Ictidomys tridecemlineatus	A0A287CT41	S386	-	-	Q01813_S386;	863;	F	231;	231	5+ obs. at PTM>0.95 which is >=50% and <90% of total obs.;	1403;	1403
ICTTR	Thirteen-lined ground squirrel	Ictidomys tridecemlineatus	A0A287CT44	S212	-	-	Q9UKI9_S238;	1046;	F	14;	14	5+ obs. at PTM>0.95 which is >=90% of total obs.;	8;	8
ICTTR	Thirteen-lined ground squirrel	Ictidomys tridecemlineatus	A0A287CT51	S558	-	-	P49959_S558;	1403;	D	10;	10	5+ obs. at PTM>0.95 which is >=10% and <50% of total obs.;	100;	100
ICTTR	Thirteen-lined ground squirrel	Ictidomys tridecemlineatus	A0A287CT51	S619	-	-	P49959_S619;	1552;	I	7;	7	5+ obs. at PTM>0.95 which is >=90% of total obs.;	28;	28
ICTTR	Thirteen-lined ground squirrel	Ictidomys tridecemlineatus	A0A287CT51	S649	-	-	P49959_S649;	1639;	D	26;	26	5+ obs. at PTM>0.95 which is >=50% and <90% of total obs.;	475;	475
ICTTR	Thirteen-lined ground squirrel	Ictidomys tridecemlineatus	A0A287CT52	S1041	-	-	O15084_S1011;	13010;	F	18;	18	5+ obs. at PTM>0.95 which is >=10% and <50% of total obs.;	95;	95
ICTTR	Thirteen-lined ground squirrel	Ictidomys tridecemlineatus	A0A287CT55	S454	-	-	O95758_S454;	1320;	P	9;	9	5+ obs. at PTM>0.95 which is >=10% and <50% of total obs.;	6;	6
ICTTR	Thirteen-lined ground squirrel	Ictidomys tridecemlineatus	A0A287CT88	S250	-	-	Q9UPT5_S250;	553;	P	20;	20	5+ obs. at PTM>0.95 which is >=10% and <50% of total obs.;	113;	113
ICTTR	Thirteen-lined ground squirrel	Ictidomys tridecemlineatus	A0A287CT91	S156	-	-	P20810_S71;	370;	D	5;	5	5+ obs. at PTM>0.95 which is >=10% and <50% of total obs.;	34;	34
ICTTR	Thirteen-lined ground squirrel	Ictidomys tridecemlineatus	A0A287CT91	S328	-	-	P20810_S243;	584;	P	16;	16	5+ obs. at PTM>0.95 which is >=10% and <50% of total obs.;	388;	388
ICTTR	Thirteen-lined ground squirrel	Ictidomys tridecemlineatus	A0A287CT91	S452	-	-	P20810_S366;	794;	E	13;	13	5+ obs. at PTM>0.95 which is >=10% and <50% of total obs.;	191;	191
ICTTR	Thirteen-lined ground squirrel	Ictidomys tridecemlineatus	A0A287CT91	S526	-	-	P20810_S440;	1073;	L	7;	7	5+ obs. at PTM>0.95 which is >=10% and <50% of total obs.;	92;	92
ICTTR	Thirteen-lined ground squirrel	Ictidomys tridecemlineatus	A0A287CTB2	S228	-	-	Q6P4R8_S228;	1156;	P	16;	16	5+ obs. at PTM>0.95 which is >=10% and <50% of total obs.;	143;	143
ICTTR	Thirteen-lined ground squirrel	Ictidomys tridecemlineatus	A0A287CTB2	S298	-	-	Q6P4R8_S298;	1485;	L	22;	22	5+ obs. at PTM>0.95 which is >=10% and <50% of total obs.;	187;	187
ICTTR	Thirteen-lined ground squirrel	Ictidomys tridecemlineatus	A0A287CTB2	S351	-	-	Q6P4R8_S351;	1736;	P	13;	13	5+ obs. at PTM>0.95 which is >=50% and <90% of total obs.;	204;	204
ICTTR	Thirteen-lined ground squirrel	Ictidomys tridecemlineatus	A0A287CTB2	S1022	-	-	Q6P4R8_S1022;	3353;	P	9;	9	5+ obs. at PTM>0.95 which is >=10% and <50% of total obs.;	16;	16
ICTTR	Thirteen-lined ground squirrel	Ictidomys tridecemlineatus	A0A287CTB2	S1328	-	-	Q6P4R8_S1291;	3788;	P	25;	25	5+ obs. at PTM>0.95 which is >=50% and <90% of total obs.;	235;	235
ICTTR	Thirteen-lined ground squirrel	Ictidomys tridecemlineatus	A0A287CTC1	T147	-	-	P13498_T147;	604;	I	9;	9	5+ obs. at PTM>0.95 which is >=50% and <90% of total obs.;	54;	54
ICTTR	Thirteen-lined ground squirrel	Ictidomys tridecemlineatus	A0A287CTD2	S47	-	-	P29558_S38;	304;	P	5;	5	5+ obs. at PTM>0.95 which is >=10% and <50% of total obs.;	67;	67
ICTTR	Thirteen-lined ground squirrel	Ictidomys tridecemlineatus	A0A287CTD2	S121	-	-	P29558_S112;	537;	P	16;	16	5+ obs. at PTM>0.95 which is >=50% and <90% of total obs.;	199;	199
ICTTR	Thirteen-lined ground squirrel	Ictidomys tridecemlineatus	A0A287CTD2	T217	-	-	P29558_T208;	648;	P	6;	6	5+ obs. at PTM>0.95 which is >=50% and <90% of total obs.;	51;	51
ICTTR	Thirteen-lined ground squirrel	Ictidomys tridecemlineatus	A0A287CTD7	S367	-	-	P49768_S367;	1455;	I	23;	23	5+ obs. at PTM>0.95 which is >=10% and <50% of total obs.;	128;	128
ICTTR	Thirteen-lined ground squirrel	Ictidomys tridecemlineatus	A0A287CTF3	S20	-	-	O43583_S20;	154;	A	7;	7	5+ obs. at PTM>0.95 which is >=50% and <90% of total obs.;	27;	27
ICTTR	Thirteen-lined ground squirrel	Ictidomys tridecemlineatus	A0A287CTF3	S73	-	-	O43583_S73;	272;	P	33;	33	5+ obs. at PTM>0.95 which is >=10% and <50% of total obs.;	689;	689
ICTTR	Thirteen-lined ground squirrel	Ictidomys tridecemlineatus	A0A287CTH6	S464	-	-	Q9C0E2_S464;	1219;	E	6;	6	5+ obs. at PTM>0.95 which is >=50% and <90% of total obs.;	22;	22
ICTTR	Thirteen-lined ground squirrel	Ictidomys tridecemlineatus	A0A287CTH6	S521	-	-	Q9C0E2_S521;	1306;	P	32;	32	5+ obs. at PTM>0.95 which is >=10% and <50% of total obs.;	380;	380
ICTTR	Thirteen-lined ground squirrel	Ictidomys tridecemlineatus	A0A287CTI0	S406	-	-	P29692_S37;	908;	R	6;	6	5+ obs. at PTM>0.95 which is >=50% and <90% of total obs.;	25;	25
ICTTR	Thirteen-lined ground squirrel	Ictidomys tridecemlineatus	A0A287CTI0	S413	-	-	P29692_S44;	919;	V	5;	5	5+ obs. at PTM>0.95 which is >=90% of total obs.;	29;	29
ICTTR	Thirteen-lined ground squirrel	Ictidomys tridecemlineatus	A0A287CTI0	S429	-	-	P29692_S60;	935;	L	13;	13	5+ obs. at PTM>0.95 which is >=10% and <50% of total obs.;	41;	41
ICTTR	Thirteen-lined ground squirrel	Ictidomys tridecemlineatus	A0A287CTI0	S474	-	-	P29692_S86;	983;	L	10;	10	5+ obs. at PTM>0.95 which is >=50% and <90% of total obs.;	7;	7
ICTTR	Thirteen-lined ground squirrel	Ictidomys tridecemlineatus	A0A287CTI0	S521	-	-	P29692_S133;	1037;	P	99;	99	5+ obs. at PTM>0.95 which is >=10% and <50% of total obs.;	3132;	3132
ICTTR	Thirteen-lined ground squirrel	Ictidomys tridecemlineatus	A0A287CTI0	T535	-	-	P29692_T147;	1068;	P	72;	72	5+ obs. at PTM>0.95 which is >=10% and <50% of total obs.;	7288;	7288
ICTTR	Thirteen-lined ground squirrel	Ictidomys tridecemlineatus	A0A287CTJ2	S147	-	-	Q9P2F8_S148;	215;	P	26;	26	5+ obs. at PTM>0.95 which is >=50% and <90% of total obs.;	32;	32
ICTTR	Thirteen-lined ground squirrel	Ictidomys tridecemlineatus	A0A287CTJ2	S161	-	-	Q9P2F8_S162;	231;	D	11;	11	5+ obs. at PTM>0.95 which is >=10% and <50% of total obs.;	40;	40
ICTTR	Thirteen-lined ground squirrel	Ictidomys tridecemlineatus	A0A287CTJ2	S193	-	-	Q9P2F8_S194;	266;	T	8;	8	5+ obs. at PTM>0.95 which is >=10% and <50% of total obs.;	51;	51
ICTTR	Thirteen-lined ground squirrel	Ictidomys tridecemlineatus	A0A287CTJ2	S1028	-	-	Q9P2F8_S1029;	1472;	P	10;	10	5+ obs. at PTM>0.95 which is >=90% of total obs.;	15;	15
ICTTR	Thirteen-lined ground squirrel	Ictidomys tridecemlineatus	A0A287CTJ2	S1080	-	-	Q9P2F8_S1081;	1547;	P	6;	6	5+ obs. at PTM>0.95 which is >=10% and <50% of total obs.;	11;	11
ICTTR	Thirteen-lined ground squirrel	Ictidomys tridecemlineatus	A0A287CTJ2	S1243	-	-	Q9P2F8_S1244;	1821;	G	5;	5	5+ obs. at PTM>0.95 which is >=50% and <90% of total obs.;	22;	22
ICTTR	Thirteen-lined ground squirrel	Ictidomys tridecemlineatus	A0A287CTJ2	S1459	-	-	Q9P2F8_S1461;	2184;	P	23;	23	5+ obs. at PTM>0.95 which is >=90% of total obs.;	92;	92
ICTTR	Thirteen-lined ground squirrel	Ictidomys tridecemlineatus	A0A287CTJ2	S1476	-	-	Q9P2F8_S1478;	2216;	P	34;	34	5+ obs. at PTM>0.95 which is >=10% and <50% of total obs.;	42;	42
ICTTR	Thirteen-lined ground squirrel	Ictidomys tridecemlineatus	A0A287CTJ2	S1486	-	-	Q9P2F8_S1488;	2226;	D	46;	46	5+ obs. at PTM>0.95 which is >=10% and <50% of total obs.;	65;	65
ICTTR	Thirteen-lined ground squirrel	Ictidomys tridecemlineatus	A0A287CTJ2	S1547	-	-	Q9P2F8_S1549;	2306;	D	6;	6	5+ obs. at PTM>0.95 which is >=10% and <50% of total obs.;	18;	18
ICTTR	Thirteen-lined ground squirrel	Ictidomys tridecemlineatus	A0A287CTJ4	S78	-	-	Q00536_S78;	314;	D	14;	14	5+ obs. at PTM>0.95 which is >=10% and <50% of total obs.;	24;	24
ICTTR	Thirteen-lined ground squirrel	Ictidomys tridecemlineatus	A0A287CTJ4	S95	-	-	Q00536_S95;	339;	P	19;	19	5+ obs. at PTM>0.95 which is >=10% and <50% of total obs.;	46;	46
ICTTR	Thirteen-lined ground squirrel	Ictidomys tridecemlineatus	A0A287CTJ4	S110	-	-	Q00536_S110;	364;	T	41;	41	5+ obs. at PTM>0.95 which is >=10% and <50% of total obs.;	19;	19
ICTTR	Thirteen-lined ground squirrel	Ictidomys tridecemlineatus	A0A287CTJ4	S119	-	-	Q00536_S119;	373;	L	43;	43	5+ obs. at PTM>0.95 which is >=90% of total obs.;	102;	102
ICTTR	Thirteen-lined ground squirrel	Ictidomys tridecemlineatus	A0A287CTJ4	S138	-	-	Q00536_S138;	392;	P	51;	51	5+ obs. at PTM>0.95 which is >=10% and <50% of total obs.;	87;	87
ICTTR	Thirteen-lined ground squirrel	Ictidomys tridecemlineatus	A0A287CTJ4	S153	-	-	Q00536_S153;	417;	L	192;	192	5+ obs. at PTM>0.95 which is >=10% and <50% of total obs.;	256;	256
ICTTR	Thirteen-lined ground squirrel	Ictidomys tridecemlineatus	A0A287CTQ1	S105	-	-	O95155_S105;	236;	M	100;	100	5+ obs. at PTM>0.95 which is >=10% and <50% of total obs.;	360;	360
ICTTR	Thirteen-lined ground squirrel	Ictidomys tridecemlineatus	A0A287CTQ1	S124	-	-	O95155_S124;	258;	G	30;	30	5+ obs. at PTM>0.95 which is >=10% and <50% of total obs.;	31;	31
ICTTR	Thirteen-lined ground squirrel	Ictidomys tridecemlineatus	A0A287CTQ1	S238	-	-	O95155_S238;	440;	P	6;	6	5+ obs. at PTM>0.95 which is >=10% and <50% of total obs.;	11;	11
ICTTR	Thirteen-lined ground squirrel	Ictidomys tridecemlineatus	A0A287CTQ1	S812	-	-	O95155_S803;	1447;	P	22;	22	5+ obs. at PTM>0.95 which is >=10% and <50% of total obs.;	132;	132
ICTTR	Thirteen-lined ground squirrel	Ictidomys tridecemlineatus	A0A287CTQ1	S1274	-	-	O95155_S1265;	2191;	P	14;	14	5+ obs. at PTM>0.95 which is >=50% and <90% of total obs.;	85;	85
ICTTR	Thirteen-lined ground squirrel	Ictidomys tridecemlineatus	A0A287CTQ6	S170	-	-	P53621_S173;	841;	P	50;	50	5+ obs. at PTM>0.95 which is >=50% and <90% of total obs.;	1159;	1159
ICTTR	Thirteen-lined ground squirrel	Ictidomys tridecemlineatus	A0A287CTQ6	S399	-	-	P53621_S402;	1278;	Q	25;	25	5+ obs. at PTM>0.95 which is >=90% of total obs.;	323;	323
ICTTR	Thirteen-lined ground squirrel	Ictidomys tridecemlineatus	A0A287CTQ6	T588	-	-	P53621_T591;	1633;	I	23;	23	5+ obs. at PTM>0.95 which is >=50% and <90% of total obs.;	17;	17
ICTTR	Thirteen-lined ground squirrel	Ictidomys tridecemlineatus	A0A287CTQ6	S1190	-	-	P53621_S1193;	2434;	P	6;	6	5+ obs. at PTM>0.95 which is >=10% and <50% of total obs.;	15;	15
ICTTR	Thirteen-lined ground squirrel	Ictidomys tridecemlineatus	A0A287CTR8	T1680	-	-	Q8TEM1_T1844;	2687;	P	64;	64	5+ obs. at PTM>0.95 which is >=90% of total obs.;	425;	425
ICTTR	Thirteen-lined ground squirrel	Ictidomys tridecemlineatus	A0A287CTR8	S1710	-	-	Q8TEM1_S1874;	2753;	P	21;	21	5+ obs. at PTM>0.95 which is >=10% and <50% of total obs.;	464;	464
ICTTR	Thirteen-lined ground squirrel	Ictidomys tridecemlineatus	A0A287CTR8	S1717	-	-	Q8TEM1_S1881;	2783;	P	12;	12	5+ obs. at PTM>0.95 which is >=10% and <50% of total obs.;	171;	171
ICTTR	Thirteen-lined ground squirrel	Ictidomys tridecemlineatus	A0A287CTS3	S436	-	-	Q08AD1_S434;	597;	V	5;	5	5+ obs. at PTM>0.95 which is >=10% and <50% of total obs.;	5;	5
ICTTR	Thirteen-lined ground squirrel	Ictidomys tridecemlineatus	A0A287CTS3	S466	-	-	Q08AD1_S464;	628;	N	44;	44	5+ obs. at PTM>0.95 which is >=10% and <50% of total obs.;	503;	503
ICTTR	Thirteen-lined ground squirrel	Ictidomys tridecemlineatus	A0A287CTS3	S601	-	-	Q08AD1_S599;	858;	P	29;	29	5+ obs. at PTM>0.95 which is >=10% and <50% of total obs.;	217;	217
ICTTR	Thirteen-lined ground squirrel	Ictidomys tridecemlineatus	A0A287CTS3	S675	-	-	Q08AD1_S673;	958;	P	12;	12	5+ obs. at PTM>0.95 which is >=50% and <90% of total obs.;	103;	103
ICTTR	Thirteen-lined ground squirrel	Ictidomys tridecemlineatus	A0A287CTS3	S812	-	-	Q08AD1_S810;	1130;	P	5;	5	5+ obs. at PTM>0.95 which is >=90% of total obs.;	23;	23
ICTTR	Thirteen-lined ground squirrel	Ictidomys tridecemlineatus	A0A287CTS3	S846	-	-	Q08AD1_S844;	1170;	L	6;	6	5+ obs. at PTM>0.95 which is >=10% and <50% of total obs.;	11;	11
ICTTR	Thirteen-lined ground squirrel	Ictidomys tridecemlineatus	A0A287CTS3	T867	-	-	Q08AD1_T865;	1193;	P	5;	5	5+ obs. at PTM>0.95 which is >=10% and <50% of total obs.;	53;	53
ICTTR	Thirteen-lined ground squirrel	Ictidomys tridecemlineatus	A0A287CTS3	S933	-	-	Q08AD1_S931;	1362;	P	9;	9	5+ obs. at PTM>0.95 which is >=50% and <90% of total obs.;	148;	148
ICTTR	Thirteen-lined ground squirrel	Ictidomys tridecemlineatus	A0A287CTS3	S938	-	-	Q08AD1_S936;	1371;	P	8;	8	5+ obs. at PTM>0.95 which is >=50% and <90% of total obs.;	148;	148
ICTTR	Thirteen-lined ground squirrel	Ictidomys tridecemlineatus	A0A287CTS3	T1006	-	-	Q08AD1_T1004;	1609;	P	7;	7	5+ obs. at PTM>0.95 which is >=10% and <50% of total obs.;	6;	6
ICTTR	Thirteen-lined ground squirrel	Ictidomys tridecemlineatus	A0A287CTS3	S1010	-	-	Q08AD1_S1008;	1616;	V	5;	5	5+ obs. at PTM>0.95 which is >=10% and <50% of total obs.;	5;	5
ICTTR	Thirteen-lined ground squirrel	Ictidomys tridecemlineatus	A0A287CTS3	S1021	-	-	Q08AD1_S1019;	1683;	P	16;	16	5+ obs. at PTM>0.95 which is >=10% and <50% of total obs.;	112;	112
ICTTR	Thirteen-lined ground squirrel	Ictidomys tridecemlineatus	A0A287CTS3	S1150	-	-	Q08AD1_S1148;	2010;	D	13;	13	5+ obs. at PTM>0.95 which is >=50% and <90% of total obs.;	287;	287
ICTTR	Thirteen-lined ground squirrel	Ictidomys tridecemlineatus	A0A287CTS3	S1315	-	-	Q08AD1_S1313;	2258;	V	21;	21	5+ obs. at PTM>0.95 which is >=10% and <50% of total obs.;	82;	82
ICTTR	Thirteen-lined ground squirrel	Ictidomys tridecemlineatus	A0A287CTS3	S1321	-	-	Q08AD1_S1319;	2264;	P	27;	27	5+ obs. at PTM>0.95 which is >=10% and <50% of total obs.;	118;	118
ICTTR	Thirteen-lined ground squirrel	Ictidomys tridecemlineatus	A0A287CTT4	S234	-	-	Q99719_S225;	892;	D	16;	16	5+ obs. at PTM>0.95 which is >=10% and <50% of total obs.;	266;	266
ICTTR	Thirteen-lined ground squirrel	Ictidomys tridecemlineatus	A0A287CTT4	S336	-	-	Q99719_S327;	1075;	P	14;	14	5+ obs. at PTM>0.95 which is >=50% and <90% of total obs.;	112;	112
ICTTR	Thirteen-lined ground squirrel	Ictidomys tridecemlineatus	A0A287CTT6	S357	-	-	Q15075_S356;	463;	E	7;	7	5+ obs. at PTM>0.95 which is >=10% and <50% of total obs.;	9;	9
ICTTR	Thirteen-lined ground squirrel	Ictidomys tridecemlineatus	A0A287CTU1	S146	-	-	P62324_S159;	833;	P	6;	6	5+ obs. at PTM>0.95 which is >=10% and <50% of total obs.;	11;	11
ICTTR	Thirteen-lined ground squirrel	Ictidomys tridecemlineatus	A0A287CTU4	S137	-	-	Q9Y618_S149;	588;	P	31;	31	5+ obs. at PTM>0.95 which is >=10% and <50% of total obs.;	509;	509
ICTTR	Thirteen-lined ground squirrel	Ictidomys tridecemlineatus	A0A287CTU4	S140	-	-	Q9Y618_S152;	591;	P	31;	31	5+ obs. at PTM>0.95 which is >=10% and <50% of total obs.;	542;	542
ICTTR	Thirteen-lined ground squirrel	Ictidomys tridecemlineatus	A0A287CTU4	S202	-	-	Q9Y618_S215;	1088;	P	16;	16	5+ obs. at PTM>0.95 which is >=50% and <90% of total obs.;	577;	577
ICTTR	Thirteen-lined ground squirrel	Ictidomys tridecemlineatus	A0A287CTU4	S884	-	-	Q9Y618_S939;	2675;	P	28;	28	5+ obs. at PTM>0.95 which is >=10% and <50% of total obs.;	144;	144
ICTTR	Thirteen-lined ground squirrel	Ictidomys tridecemlineatus	A0A287CTU4	S901	-	-	Q9Y618_S956;	2693;	P	33;	33	5+ obs. at PTM>0.95 which is >=90% of total obs.;	703;	703
ICTTR	Thirteen-lined ground squirrel	Ictidomys tridecemlineatus	A0A287CTU4	S1110	-	-	Q9Y618_S1173;	3999;	P	14;	14	5+ obs. at PTM>0.95 which is >=10% and <50% of total obs.;	41;	41
ICTTR	Thirteen-lined ground squirrel	Ictidomys tridecemlineatus	A0A287CTU4	S1188	-	-	Q9Y618_S1251;	5008;	P	14;	14	5+ obs. at PTM>0.95 which is >=10% and <50% of total obs.;	11;	11
ICTTR	Thirteen-lined ground squirrel	Ictidomys tridecemlineatus	A0A287CTU4	S1260	-	-	Q9Y618_S1323;	5093;	S	26;	26	5+ obs. at PTM>0.95 which is >=10% and <50% of total obs.;	26;	26
ICTTR	Thirteen-lined ground squirrel	Ictidomys tridecemlineatus	A0A287CTU4	S1278	-	-	Q9Y618_S1341;	5118;	P	5;	5	5+ obs. at PTM>0.95 which is >=90% of total obs.;	27;	27
ICTTR	Thirteen-lined ground squirrel	Ictidomys tridecemlineatus	A0A287CTU4	T1320	-	-	Q9Y618_T1383;	5240;	P	48;	48	5+ obs. at PTM>0.95 which is >=50% and <90% of total obs.;	417;	417
ICTTR	Thirteen-lined ground squirrel	Ictidomys tridecemlineatus	A0A287CTU4	T1377	-	-	Q9Y618_T1436;	5312;	P	7;	7	5+ obs. at PTM>0.95 which is >=90% of total obs.;	28;	28
ICTTR	Thirteen-lined ground squirrel	Ictidomys tridecemlineatus	A0A287CTU4	T1396	-	-	Q9Y618_T1455;	5402;	P	6;	6	5+ obs. at PTM>0.95 which is >=50% and <90% of total obs.;	27;	27
ICTTR	Thirteen-lined ground squirrel	Ictidomys tridecemlineatus	A0A287CTU4	S1420	-	-	Q9Y618_S1479;	5508;	P	20;	20	5+ obs. at PTM>0.95 which is >=10% and <50% of total obs.;	98;	98
ICTTR	Thirteen-lined ground squirrel	Ictidomys tridecemlineatus	A0A287CTU4	S1480	-	-	Q9Y618_S1539;	5586;	P	8;	8	5+ obs. at PTM>0.95 which is >=10% and <50% of total obs.;	70;	70
ICTTR	Thirteen-lined ground squirrel	Ictidomys tridecemlineatus	A0A287CTU4	S1499	-	-	Q9Y618_S1558;	5609;	P	5;	5	5+ obs. at PTM>0.95 which is >=50% and <90% of total obs.;	9;	9
ICTTR	Thirteen-lined ground squirrel	Ictidomys tridecemlineatus	A0A287CTU4	S1536	-	-	Q9Y618_S1595;	5786;	P	24;	24	5+ obs. at PTM>0.95 which is >=10% and <50% of total obs.;	27;	27
ICTTR	Thirteen-lined ground squirrel	Ictidomys tridecemlineatus	A0A287CTU4	S1560	-	-	Q9Y618_S1619;	5826;	G	5;	5	5+ obs. at PTM>0.95 which is >=90% of total obs.;	8;	8
ICTTR	Thirteen-lined ground squirrel	Ictidomys tridecemlineatus	A0A287CTU4	S1940	-	-	Q9Y618_S2005;	6514;	P	17;	17	5+ obs. at PTM>0.95 which is >=50% and <90% of total obs.;	258;	258
ICTTR	Thirteen-lined ground squirrel	Ictidomys tridecemlineatus	A0A287CTU4	S1988	-	-	Q9Y618_S2054;	6629;	P	23;	23	5+ obs. at PTM>0.95 which is >=10% and <50% of total obs.;	141;	141
ICTTR	Thirteen-lined ground squirrel	Ictidomys tridecemlineatus	A0A287CTU4	S2011	-	-	Q9Y618_S2077;	6684;	H	5;	5	5+ obs. at PTM>0.95 which is >=90% of total obs.;	14;	14
ICTTR	Thirteen-lined ground squirrel	Ictidomys tridecemlineatus	A0A287CTU4	S2156	-	-	Q9Y618_S2223;	6880;	P	25;	25	5+ obs. at PTM>0.95 which is >=10% and <50% of total obs.;	419;	419
ICTTR	Thirteen-lined ground squirrel	Ictidomys tridecemlineatus	A0A287CTU4	S2190	-	-	Q9Y618_S2258;	6916;	P	39;	39	5+ obs. at PTM>0.95 which is >=10% and <50% of total obs.;	548;	548
ICTTR	Thirteen-lined ground squirrel	Ictidomys tridecemlineatus	A0A287CTU4	S2346	-	-	Q9Y618_S2413;	7175;	P	12;	12	5+ obs. at PTM>0.95 which is >=10% and <50% of total obs.;	81;	81
ICTTR	Thirteen-lined ground squirrel	Ictidomys tridecemlineatus	A0A287CTU4	S2444	-	-	Q9Y618_S2511;	7350;	D	8;	8	5+ obs. at PTM>0.95 which is >=10% and <50% of total obs.;	15;	15
ICTTR	Thirteen-lined ground squirrel	Ictidomys tridecemlineatus	A0A287CTU4	S2446	-	-	Q9Y618_S2513;	7352;	E	7;	7	5+ obs. at PTM>0.95 which is >=50% and <90% of total obs.;	30;	30
ICTTR	Thirteen-lined ground squirrel	Ictidomys tridecemlineatus	A0A287CTY0	S151	-	-	P16152_S151;	414;	P	7;	7	5+ obs. at PTM>0.95 which is >=10% and <50% of total obs.;	52;	52
ICTTR	Thirteen-lined ground squirrel	Ictidomys tridecemlineatus	A0A287CU17	S210	-	-	Q9Y6I4_S210;	1126;	Q	17;	17	5+ obs. at PTM>0.95 which is >=50% and <90% of total obs.;	20;	20
ICTTR	Thirteen-lined ground squirrel	Ictidomys tridecemlineatus	A0A287CU32	S5	-	-	P00492_S5;	118;	P	6;	6	5+ obs. at PTM>0.95 which is >=10% and <50% of total obs.;	15;	15
ICTTR	Thirteen-lined ground squirrel	Ictidomys tridecemlineatus	A0A287CU32	S104	-	-	P00492_S104;	374;	Y	5;	5	5+ obs. at PTM>0.95 which is >=10% and <50% of total obs.;	5;	5
ICTTR	Thirteen-lined ground squirrel	Ictidomys tridecemlineatus	A0A287CU36	S144	-	-	Q8N8S7_S125;	952;	Q	116;	116	5+ obs. at PTM>0.95 which is >=50% and <90% of total obs.;	316;	316
ICTTR	Thirteen-lined ground squirrel	Ictidomys tridecemlineatus	A0A287CU36	T703	-	-	Q8N8S7_T489;	2895;	P	44;	44	5+ obs. at PTM>0.95 which is >=10% and <50% of total obs.;	21;	21
ICTTR	Thirteen-lined ground squirrel	Ictidomys tridecemlineatus	A0A287CU42	S448	-	-	Q9UHL9_S448;	1792;	P	16;	16	5+ obs. at PTM>0.95 which is >=50% and <90% of total obs.;	465;	465
ICTTR	Thirteen-lined ground squirrel	Ictidomys tridecemlineatus	A0A287CU49	T181	-	-	Q8IW41_T182;	953;	P	97;	97	5+ obs. at PTM>0.95 which is >=10% and <50% of total obs.;	19;	19
ICTTR	Thirteen-lined ground squirrel	Ictidomys tridecemlineatus	A0A287CU49	S353	-	-	Q8IW41_S354;	1158;	V	9;	9	5+ obs. at PTM>0.95 which is >=50% and <90% of total obs.;	14;	14
ICTTR	Thirteen-lined ground squirrel	Ictidomys tridecemlineatus	A0A287CU49	S471	-	-	Q8IW41_S472;	1379;	Q	11;	11	5+ obs. at PTM>0.95 which is >=10% and <50% of total obs.;	9;	9
ICTTR	Thirteen-lined ground squirrel	Ictidomys tridecemlineatus	A0A287CU53	S188	-	-	Q99576_S122;	2094;	P	5;	5	5+ obs. at PTM>0.95 which is >=10% and <50% of total obs.;	44;	44
ICTTR	Thirteen-lined ground squirrel	Ictidomys tridecemlineatus	A0A287CU56	S153	-	-	O14492_S157;	568;	P	5;	5	5+ obs. at PTM>0.95 which is >=90% of total obs.;	47;	47
ICTTR	Thirteen-lined ground squirrel	Ictidomys tridecemlineatus	A0A287CU59	T499	-	-	P16615_T499;	989;	P	5;	5	5+ obs. at PTM>0.95 which is >=10% and <50% of total obs.;	14;	14
ICTTR	Thirteen-lined ground squirrel	Ictidomys tridecemlineatus	A0A287CU68	S61	-	-	Q9HC35_S61;	656;	V	9;	9	5+ obs. at PTM>0.95 which is >=50% and <90% of total obs.;	17;	17
ICTTR	Thirteen-lined ground squirrel	Ictidomys tridecemlineatus	A0A287CU68	T160	-	-	Q9HC35_T160;	818;	P	24;	24	5+ obs. at PTM>0.95 which is >=10% and <50% of total obs.;	14;	14
ICTTR	Thirteen-lined ground squirrel	Ictidomys tridecemlineatus	A0A287CU68	S200	-	-	Q9HC35_S200;	906;	T	12;	12	5+ obs. at PTM>0.95 which is >=10% and <50% of total obs.;	5;	5
ICTTR	Thirteen-lined ground squirrel	Ictidomys tridecemlineatus	A0A287CU69	S263	-	-	Q04724_S263;	668;	P	5;	5	5+ obs. at PTM>0.95 which is >=50% and <90% of total obs.;	10;	10
ICTTR	Thirteen-lined ground squirrel	Ictidomys tridecemlineatus	A0A287CU69	S267	-	-	Q04724_S267;	676;	P	8;	8	5+ obs. at PTM>0.95 which is >=10% and <50% of total obs.;	5;	5
ICTTR	Thirteen-lined ground squirrel	Ictidomys tridecemlineatus	A0A287CU76	S24	-	-	P51003_S24;	646;	P	22;	22	5+ obs. at PTM>0.95 which is >=10% and <50% of total obs.;	49;	49
ICTTR	Thirteen-lined ground squirrel	Ictidomys tridecemlineatus	A0A287CU76	S537	-	-	P51003_S537;	1322;	P	5;	5	5+ obs. at PTM>0.95 which is >=10% and <50% of total obs.;	48;	48
ICTTR	Thirteen-lined ground squirrel	Ictidomys tridecemlineatus	A0A287CU76	S732	-	-	P51003_S738;	1625;	I	5;	5	5+ obs. at PTM>0.95 which is >=10% and <50% of total obs.;	11;	11
ICTTR	Thirteen-lined ground squirrel	Ictidomys tridecemlineatus	A0A287CU99	S578	-	-	P37173_S553;	1015;	E	6;	6	5+ obs. at PTM>0.95 which is >=10% and <50% of total obs.;	12;	12
ICTTR	Thirteen-lined ground squirrel	Ictidomys tridecemlineatus	A0A287CUD7	S32	-	-	O15075_S32;	307;	P	7;	7	5+ obs. at PTM>0.95 which is >=10% and <50% of total obs.;	24;	24
ICTTR	Thirteen-lined ground squirrel	Ictidomys tridecemlineatus	A0A287CUD7	S307	-	-	O15075_S307;	682;	P	8;	8	5+ obs. at PTM>0.95 which is >=10% and <50% of total obs.;	104;	104
ICTTR	Thirteen-lined ground squirrel	Ictidomys tridecemlineatus	A0A287CUD9	S95	-	-	Q9H246_S95;	310;	Q	31;	31	5+ obs. at PTM>0.95 which is >=50% and <90% of total obs.;	184;	184
ICTTR	Thirteen-lined ground squirrel	Ictidomys tridecemlineatus	A0A287CUD9	S115	-	-	Q9H246_S115;	552;	E	17;	17	5+ obs. at PTM>0.95 which is >=50% and <90% of total obs.;	14;	14
ICTTR	Thirteen-lined ground squirrel	Ictidomys tridecemlineatus	A0A287CUF7	S142	-	-	P43268_S140;	722;	P	8;	8	5+ obs. at PTM>0.95 which is >=50% and <90% of total obs.;	141;	141
ICTTR	Thirteen-lined ground squirrel	Ictidomys tridecemlineatus	A0A287CUG5	S501	-	-	Q8WXE0_S471;	1862;	G	19;	19	5+ obs. at PTM>0.95 which is >=10% and <50% of total obs.;	80;	80
ICTTR	Thirteen-lined ground squirrel	Ictidomys tridecemlineatus	A0A287CUG5	S829	-	-	Q8WXE0_S800;	3362;	L	10;	10	5+ obs. at PTM>0.95 which is >=10% and <50% of total obs.;	37;	37
ICTTR	Thirteen-lined ground squirrel	Ictidomys tridecemlineatus	A0A287CUG5	S885	-	-	Q8WXE0_S858;	3428;	F	9;	9	5+ obs. at PTM>0.95 which is >=10% and <50% of total obs.;	8;	8
ICTTR	Thirteen-lined ground squirrel	Ictidomys tridecemlineatus	A0A287CUH7	S119	-	-	Q6P9G4_S115;	365;	Q	10;	10	5+ obs. at PTM>0.95 which is >=10% and <50% of total obs.;	31;	31
ICTTR	Thirteen-lined ground squirrel	Ictidomys tridecemlineatus	A0A287CUJ8	S482	-	-	O43172_S483;	1032;	P	13;	13	5+ obs. at PTM>0.95 which is >=10% and <50% of total obs.;	15;	15
ICTTR	Thirteen-lined ground squirrel	Ictidomys tridecemlineatus	A0A287CUJ9	S68	-	-	P27540_S77;	219;	D	21;	21	5+ obs. at PTM>0.95 which is >=10% and <50% of total obs.;	91;	91
ICTTR	Thirteen-lined ground squirrel	Ictidomys tridecemlineatus	A0A287CUL0	S73	-	-	Q13303_S112;	497;	L	12;	12	5+ obs. at PTM>0.95 which is >=10% and <50% of total obs.;	11;	11
ICTTR	Thirteen-lined ground squirrel	Ictidomys tridecemlineatus	A0A287CUL1	S59	-	-	P52756_S59;	1432;	P	29;	29	5+ obs. at PTM>0.95 which is >=10% and <50% of total obs.;	89;	89
ICTTR	Thirteen-lined ground squirrel	Ictidomys tridecemlineatus	A0A287CUL1	S78	-	-	P52756_S78;	1599;	D	20;	20	5+ obs. at PTM>0.95 which is >=10% and <50% of total obs.;	68;	68
ICTTR	Thirteen-lined ground squirrel	Ictidomys tridecemlineatus	A0A287CUL1	S624	-	-	P52756_S624;	3103;	D	45;	45	5+ obs. at PTM>0.95 which is >=10% and <50% of total obs.;	669;	669
ICTTR	Thirteen-lined ground squirrel	Ictidomys tridecemlineatus	A0A287CUM7	S39	-	-	Q15185_S39;	1752;	C	12;	12	5+ obs. at PTM>0.95 which is >=10% and <50% of total obs.;	12;	12
ICTTR	Thirteen-lined ground squirrel	Ictidomys tridecemlineatus	A0A287CUM7	S44	-	-	Q15185_S44;	1762;	D	10;	10	5+ obs. at PTM>0.95 which is >=10% and <50% of total obs.;	30;	30
ICTTR	Thirteen-lined ground squirrel	Ictidomys tridecemlineatus	A0A287CUM7	S85	-	-	Q15185_S85;	1809;	W	20;	20	5+ obs. at PTM>0.95 which is >=10% and <50% of total obs.;	18;	18
ICTTR	Thirteen-lined ground squirrel	Ictidomys tridecemlineatus	A0A287CUM7	S113	-	-	Q15185_S113;	1847;	D	401;	401	5+ obs. at PTM>0.95 which is >=10% and <50% of total obs.;	14362;	14362
ICTTR	Thirteen-lined ground squirrel	Ictidomys tridecemlineatus	A0A287CUM7	S148	-	-	Q15185_S148;	2000;	Q	41;	41	5+ obs. at PTM>0.95 which is >=10% and <50% of total obs.;	2941;	2941
ICTTR	Thirteen-lined ground squirrel	Ictidomys tridecemlineatus	A0A287CUM7	S151	-	-	Q15185_S151;	2014;	D	36;	36	5+ obs. at PTM>0.95 which is >=10% and <50% of total obs.;	3041;	3041
ICTTR	Thirteen-lined ground squirrel	Ictidomys tridecemlineatus	A0A287CUN2	S481	-	-	Q99767_S480;	2491;	Q	11;	11	5+ obs. at PTM>0.95 which is >=10% and <50% of total obs.;	31;	31
ICTTR	Thirteen-lined ground squirrel	Ictidomys tridecemlineatus	A0A287CUN5	S263	-	-	Q8NDX5_S263;	939;	P	22;	22	5+ obs. at PTM>0.95 which is >=50% and <90% of total obs.;	143;	143
ICTTR	Thirteen-lined ground squirrel	Ictidomys tridecemlineatus	A0A287CUN5	S272	-	-	Q8NDX5_S272;	974;	P	9;	9	5+ obs. at PTM>0.95 which is >=10% and <50% of total obs.;	61;	61
ICTTR	Thirteen-lined ground squirrel	Ictidomys tridecemlineatus	A0A287CUN5	S315	-	-	Q8NDX5_S315;	1067;	P	18;	18	5+ obs. at PTM>0.95 which is >=50% and <90% of total obs.;	173;	173
ICTTR	Thirteen-lined ground squirrel	Ictidomys tridecemlineatus	A0A287CUN5	T609	-	-	Q8NDX5_T609;	2518;	P	168;	168	5+ obs. at PTM>0.95 which is >=10% and <50% of total obs.;	729;	729
ICTTR	Thirteen-lined ground squirrel	Ictidomys tridecemlineatus	A0A287CUN5	S616	-	-	Q8NDX5_S616;	2525;	P	159;	159	5+ obs. at PTM>0.95 which is >=10% and <50% of total obs.;	234;	234
ICTTR	Thirteen-lined ground squirrel	Ictidomys tridecemlineatus	A0A287CUN5	S842	-	-	Q8NDX5_S842;	2936;	G	166;	166	5+ obs. at PTM>0.95 which is >=90% of total obs.;	69;	69
ICTTR	Thirteen-lined ground squirrel	Ictidomys tridecemlineatus	A0A287CUN6	S23	-	-	P25490_S247;	995;	P	27;	27	5+ obs. at PTM>0.95 which is >=10% and <50% of total obs.;	673;	673
ICTTR	Thirteen-lined ground squirrel	Ictidomys tridecemlineatus	A0A287CUN6	T124	-	-	O15391_T306;P25490_T348;	1519;1431;	G	13;16;	14	5+ obs. at PTM>0.95 which is >=50% and <90% of total obs.;5+ obs. at PTM>0.95 which is >=50% and <90% of total obs.;	19;19;	19
ICTTR	Thirteen-lined ground squirrel	Ictidomys tridecemlineatus	A0A287CUN6	T154	-	-	P25490_T378;	1501;	G	46;	46	5+ obs. at PTM>0.95 which is >=50% and <90% of total obs.;	16;	16
ICTTR	Thirteen-lined ground squirrel	Ictidomys tridecemlineatus	A0A287CUN9	T93	-	-	Q9NZN8_T93;	550;	P	21;	21	5+ obs. at PTM>0.95 which is >=50% and <90% of total obs.;	81;	81
ICTTR	Thirteen-lined ground squirrel	Ictidomys tridecemlineatus	A0A287CUN9	S165	-	-	Q9NZN8_S165;	725;	P	60;	60	5+ obs. at PTM>0.95 which is >=10% and <50% of total obs.;	447;	447
ICTTR	Thirteen-lined ground squirrel	Ictidomys tridecemlineatus	A0A287CUN9	S242	-	-	Q9NZN8_S242;	865;	G	8;	8	5+ obs. at PTM>0.95 which is >=10% and <50% of total obs.;	17;	17
ICTTR	Thirteen-lined ground squirrel	Ictidomys tridecemlineatus	A0A287CUN9	T246	-	-	Q9NZN8_T246;	870;	P	7;	7	5+ obs. at PTM>0.95 which is >=10% and <50% of total obs.;	16;	16
ICTTR	Thirteen-lined ground squirrel	Ictidomys tridecemlineatus	A0A287CUP2	S851	-	-	Q92729_S853;	1699;	P	16;	16	5+ obs. at PTM>0.95 which is >=10% and <50% of total obs.;	19;	19
ICTTR	Thirteen-lined ground squirrel	Ictidomys tridecemlineatus	A0A287CUP2	S861	-	-	Q92729_S863;	1709;	P	9;	9	5+ obs. at PTM>0.95 which is >=10% and <50% of total obs.;	28;	28
ICTTR	Thirteen-lined ground squirrel	Ictidomys tridecemlineatus	A0A287CUQ3	S6	-	-	Q92567_S6;	201;	P	7;	7	5+ obs. at PTM>0.95 which is >=10% and <50% of total obs.;	32;	32
ICTTR	Thirteen-lined ground squirrel	Ictidomys tridecemlineatus	A0A287CUT7	T331	-	-	Q9BVL2_T331;	727;	P	16;	16	5+ obs. at PTM>0.95 which is >=10% and <50% of total obs.;	35;	35
ICTTR	Thirteen-lined ground squirrel	Ictidomys tridecemlineatus	A0A287CUT8	S722	-	-	P50993_S719;	1079;	P	7;	7	5+ obs. at PTM>0.95 which is >=50% and <90% of total obs.;	26;	26
ICTTR	Thirteen-lined ground squirrel	Ictidomys tridecemlineatus	A0A287CUU1	S98	-	-	Q02078_S98;	781;	P	18;	18	5+ obs. at PTM>0.95 which is >=10% and <50% of total obs.;	58;	58
ICTTR	Thirteen-lined ground squirrel	Ictidomys tridecemlineatus	A0A287CUU1	S233	-	-	Q02078_S235;	1598;	P	15;	15	5+ obs. at PTM>0.95 which is >=50% and <90% of total obs.;	62;	62
ICTTR	Thirteen-lined ground squirrel	Ictidomys tridecemlineatus	A0A287CUU1	S253	-	-	Q02078_S255;	1621;	P	14;	14	5+ obs. at PTM>0.95 which is >=50% and <90% of total obs.;	157;	157
ICTTR	Thirteen-lined ground squirrel	Ictidomys tridecemlineatus	A0A287CUU1	S468	-	-	Q02078_S479;	2415;	P	9;	9	5+ obs. at PTM>0.95 which is >=10% and <50% of total obs.;	5;	5
ICTTR	Thirteen-lined ground squirrel	Ictidomys tridecemlineatus	A0A287CUU7	T187	-	-	O95340_T187;	463;	P	5;	5	5+ obs. at PTM>0.95 which is >=50% and <90% of total obs.;	11;	11
ICTTR	Thirteen-lined ground squirrel	Ictidomys tridecemlineatus	A0A287CUV4	T88	-	-	Q7Z417_T87;	146;	P	11;	11	5+ obs. at PTM>0.95 which is >=50% and <90% of total obs.;	115;	115
ICTTR	Thirteen-lined ground squirrel	Ictidomys tridecemlineatus	A0A287CUV4	S213	-	-	Q7Z417_S212;	294;	G	61;	61	5+ obs. at PTM>0.95 which is >=10% and <50% of total obs.;	617;	617
ICTTR	Thirteen-lined ground squirrel	Ictidomys tridecemlineatus	A0A287CUV4	S231	-	-	Q7Z417_S230;	312;	A	18;	18	5+ obs. at PTM>0.95 which is >=90% of total obs.;	65;	65
ICTTR	Thirteen-lined ground squirrel	Ictidomys tridecemlineatus	A0A287CUV4	S573	-	-	Q7Z417_S572;	709;	P	38;	38	5+ obs. at PTM>0.95 which is >=10% and <50% of total obs.;	419;	419
ICTTR	Thirteen-lined ground squirrel	Ictidomys tridecemlineatus	A0A287CUV4	S609	-	-	Q7Z417_S608;	749;	Q	20;	20	5+ obs. at PTM>0.95 which is >=10% and <50% of total obs.;	18;	18
ICTTR	Thirteen-lined ground squirrel	Ictidomys tridecemlineatus	A0A287CUV4	S630	-	-	Q7Z417_S629;	771;	P	54;	54	5+ obs. at PTM>0.95 which is >=10% and <50% of total obs.;	780;	780
ICTTR	Thirteen-lined ground squirrel	Ictidomys tridecemlineatus	A0A287CUV4	S653	-	-	Q7Z417_S652;	795;	W	198;	198	5+ obs. at PTM>0.95 which is >=10% and <50% of total obs.;	1366;	1366
ICTTR	Thirteen-lined ground squirrel	Ictidomys tridecemlineatus	A0A287CUV4	S693	-	-	Q7Z417_S692;	923;	P	14;	14	5+ obs. at PTM>0.95 which is >=50% and <90% of total obs.;	113;	113
ICTTR	Thirteen-lined ground squirrel	Ictidomys tridecemlineatus	A0A287CUW2	T991	-	-	Q9UHW9_T991;	1455;	L	13;	13	5+ obs. at PTM>0.95 which is >=90% of total obs.;	118;	118
ICTTR	Thirteen-lined ground squirrel	Ictidomys tridecemlineatus	A0A287CUW2	S1029	-	-	Q9UHW9_S1029;	1577;	I	11;	11	5+ obs. at PTM>0.95 which is >=10% and <50% of total obs.;	43;	43
ICTTR	Thirteen-lined ground squirrel	Ictidomys tridecemlineatus	A0A287CUW2	S1032	-	-	Q9UHW9_S1032;	1580;	D	24;	24	5+ obs. at PTM>0.95 which is >=10% and <50% of total obs.;	155;	155
ICTTR	Thirteen-lined ground squirrel	Ictidomys tridecemlineatus	A0A287CUW3	S256	-	-	O00764_S285;	1514;	P	6;	6	5+ obs. at PTM>0.95 which is >=90% of total obs.;	7;	7
ICTTR	Thirteen-lined ground squirrel	Ictidomys tridecemlineatus	A0A287CUY5	S1009	-	-	Q8IWV8_S1009;	3673;	P	7;	7	5+ obs. at PTM>0.95 which is >=10% and <50% of total obs.;	11;	11
ICTTR	Thirteen-lined ground squirrel	Ictidomys tridecemlineatus	A0A287CUY6	T740	-	-	Q96SK3_T668;	2463;	G	6;	6	5+ obs. at PTM>0.95 which is >=10% and <50% of total obs.;	5;	5
ICTTR	Thirteen-lined ground squirrel	Ictidomys tridecemlineatus	A0A287CUZ0	S683	-	-	Q6ZMI0_S653;	936;	D	8;	8	5+ obs. at PTM>0.95 which is >=10% and <50% of total obs.;	8;	8
ICTTR	Thirteen-lined ground squirrel	Ictidomys tridecemlineatus	A0A287CUZ5	S284	-	-	Q9C0H5_S286;	506;	P	8;	8	5+ obs. at PTM>0.95 which is >=10% and <50% of total obs.;	52;	52
ICTTR	Thirteen-lined ground squirrel	Ictidomys tridecemlineatus	A0A287CUZ5	S364	-	-	Q9C0H5_S366;	632;	P	10;	10	5+ obs. at PTM>0.95 which is >=50% and <90% of total obs.;	283;	283
ICTTR	Thirteen-lined ground squirrel	Ictidomys tridecemlineatus	A0A287CUZ5	S386	-	-	Q9C0H5_S388;	668;	P	9;	9	5+ obs. at PTM>0.95 which is >=10% and <50% of total obs.;	7;	7
ICTTR	Thirteen-lined ground squirrel	Ictidomys tridecemlineatus	A0A287CUZ5	S405	-	-	Q9C0H5_S407;	740;	P	15;	15	5+ obs. at PTM>0.95 which is >=10% and <50% of total obs.;	33;	33
ICTTR	Thirteen-lined ground squirrel	Ictidomys tridecemlineatus	A0A287CUZ5	S602	-	-	Q9C0H5_S604;	1083;	E	58;	58	5+ obs. at PTM>0.95 which is >=90% of total obs.;	168;	168
ICTTR	Thirteen-lined ground squirrel	Ictidomys tridecemlineatus	A0A287CUZ5	T619	-	-	Q9C0H5_T621;	1107;	F	7;	7	5+ obs. at PTM>0.95 which is >=90% of total obs.;	5;	5
ICTTR	Thirteen-lined ground squirrel	Ictidomys tridecemlineatus	A0A287CV24	T229	-	-	Q16181_T228;	562;	D	37;	37	5+ obs. at PTM>0.95 which is >=50% and <90% of total obs.;	378;	378
ICTTR	Thirteen-lined ground squirrel	Ictidomys tridecemlineatus	A0A287CV24	S335	-	-	Q16181_S334;	706;	P	35;	35	5+ obs. at PTM>0.95 which is >=50% and <90% of total obs.;	538;	538
ICTTR	Thirteen-lined ground squirrel	Ictidomys tridecemlineatus	A0A287CV24	T427	-	-	Q16181_T426;	804;	L	60;	60	5+ obs. at PTM>0.95 which is >=10% and <50% of total obs.;	45;	45
ICTTR	Thirteen-lined ground squirrel	Ictidomys tridecemlineatus	A0A287CV25	S13	-	-	O60573_S13;	115;	G	13;	13	5+ obs. at PTM>0.95 which is >=10% and <50% of total obs.;	50;	50
ICTTR	Thirteen-lined ground squirrel	Ictidomys tridecemlineatus	A0A287CV38	S293	-	-	P51648_S293;	863;	L	11;	11	5+ obs. at PTM>0.95 which is >=90% of total obs.;	143;	143
ICTTR	Thirteen-lined ground squirrel	Ictidomys tridecemlineatus	A0A287CV43	S147	-	-	Q13200_S147;	934;	Q	7;	7	5+ obs. at PTM>0.95 which is >=10% and <50% of total obs.;	7;	7
ICTTR	Thirteen-lined ground squirrel	Ictidomys tridecemlineatus	A0A287CV43	S361	-	-	Q13200_S361;	1267;	G	22;	22	5+ obs. at PTM>0.95 which is >=10% and <50% of total obs.;	117;	117
ICTTR	Thirteen-lined ground squirrel	Ictidomys tridecemlineatus	A0A287CV46	T24	-	-	Q14247_T24;	1295;	D	9;	9	5+ obs. at PTM>0.95 which is >=10% and <50% of total obs.;	6;	6
ICTTR	Thirteen-lined ground squirrel	Ictidomys tridecemlineatus	A0A287CV46	S47	-	-	Q14247_S47;	1362;	G	6;	6	5+ obs. at PTM>0.95 which is >=50% and <90% of total obs.;	48;	48
ICTTR	Thirteen-lined ground squirrel	Ictidomys tridecemlineatus	A0A287CV46	S113	-	-	Q14247_S113;	1566;	Q	26;	26	5+ obs. at PTM>0.95 which is >=50% and <90% of total obs.;	72;	72
ICTTR	Thirteen-lined ground squirrel	Ictidomys tridecemlineatus	A0A287CV46	S150	-	-	Q14247_S150;	1653;	Q	7;	7	5+ obs. at PTM>0.95 which is >=50% and <90% of total obs.;	35;	35
ICTTR	Thirteen-lined ground squirrel	Ictidomys tridecemlineatus	A0A287CV46	S261	-	-	Q14247_S261;	1927;	Q	18;	18	5+ obs. at PTM>0.95 which is >=50% and <90% of total obs.;	75;	75
ICTTR	Thirteen-lined ground squirrel	Ictidomys tridecemlineatus	A0A287CV46	S297	-	-	Q14247_S298;	2083;	Q	12;	12	5+ obs. at PTM>0.95 which is >=50% and <90% of total obs.;	7;	7
ICTTR	Thirteen-lined ground squirrel	Ictidomys tridecemlineatus	A0A287CV46	T400	-	-	Q14247_T401;	2422;	P	148;	148	5+ obs. at PTM>0.95 which is >=10% and <50% of total obs.;	1475;	1475
ICTTR	Thirteen-lined ground squirrel	Ictidomys tridecemlineatus	A0A287CV62	S782	-	-	Q9Y520_S779;	1774;	P	22;	22	5+ obs. at PTM>0.95 which is >=50% and <90% of total obs.;	429;	429
ICTTR	Thirteen-lined ground squirrel	Ictidomys tridecemlineatus	A0A287CV62	T825	-	-	Q9Y520_T822;	1821;	P	6;	6	5+ obs. at PTM>0.95 which is >=10% and <50% of total obs.;	55;	55
ICTTR	Thirteen-lined ground squirrel	Ictidomys tridecemlineatus	A0A287CV62	S870	-	-	Q9Y520_S867;	1873;	E	7;	7	5+ obs. at PTM>0.95 which is >=50% and <90% of total obs.;	16;	16
ICTTR	Thirteen-lined ground squirrel	Ictidomys tridecemlineatus	A0A287CV62	S881	-	-	Q9Y520_S878;	1884;	V	28;	28	5+ obs. at PTM>0.95 which is >=10% and <50% of total obs.;	143;	143
ICTTR	Thirteen-lined ground squirrel	Ictidomys tridecemlineatus	A0A287CV62	S1155	-	-	Q9Y520_S1155;	2656;	R	10;	10	5+ obs. at PTM>0.95 which is >=90% of total obs.;	12;	12
ICTTR	Thirteen-lined ground squirrel	Ictidomys tridecemlineatus	A0A287CV62	S1249	-	-	Q9Y520_S1249;	2796;	D	85;	85	5+ obs. at PTM>0.95 which is >=10% and <50% of total obs.;	54;	54
ICTTR	Thirteen-lined ground squirrel	Ictidomys tridecemlineatus	A0A287CV62	S1263	-	-	Q9Y520_S1263;	2810;	E	27;	27	5+ obs. at PTM>0.95 which is >=10% and <50% of total obs.;	76;	76
ICTTR	Thirteen-lined ground squirrel	Ictidomys tridecemlineatus	A0A287CV62	T1265	-	-	Q9Y520_T1265;	2812;	D	34;	34	5+ obs. at PTM>0.95 which is >=10% and <50% of total obs.;	88;	88
ICTTR	Thirteen-lined ground squirrel	Ictidomys tridecemlineatus	A0A287CV62	T1267	-	-	Q9Y520_T1267;	2814;	D	32;	32	5+ obs. at PTM>0.95 which is >=10% and <50% of total obs.;	79;	79
ICTTR	Thirteen-lined ground squirrel	Ictidomys tridecemlineatus	A0A287CV62	S1543	-	-	Q9Y520_S1544;	3226;	S	14;	14	5+ obs. at PTM>0.95 which is >=10% and <50% of total obs.;	8;	8
ICTTR	Thirteen-lined ground squirrel	Ictidomys tridecemlineatus	A0A287CV62	T1953	-	-	Q9Y520_T1980;	3903;	P	7;	7	5+ obs. at PTM>0.95 which is >=10% and <50% of total obs.;	19;	19
ICTTR	Thirteen-lined ground squirrel	Ictidomys tridecemlineatus	A0A287CV62	S1986	-	-	Q9Y520_S2013;	4064;	P	19;	19	5+ obs. at PTM>0.95 which is >=50% and <90% of total obs.;	928;	928
ICTTR	Thirteen-lined ground squirrel	Ictidomys tridecemlineatus	A0A287CV62	S2078	-	-	Q9Y520_S2105;	4165;	P	49;	49	5+ obs. at PTM>0.95 which is >=90% of total obs.;	1639;	1639
ICTTR	Thirteen-lined ground squirrel	Ictidomys tridecemlineatus	A0A287CV62	S2116	-	-	Q9Y520_S2143;	4213;	P	11;	11	5+ obs. at PTM>0.95 which is >=10% and <50% of total obs.;	73;	73
ICTTR	Thirteen-lined ground squirrel	Ictidomys tridecemlineatus	A0A287CV62	S2233	-	-	Q9Y520_S2260;	4333;	P	10;	10	5+ obs. at PTM>0.95 which is >=50% and <90% of total obs.;	58;	58
ICTTR	Thirteen-lined ground squirrel	Ictidomys tridecemlineatus	A0A287CV62	T2646	-	-	Q9Y520_T2673;	4874;	P	103;	103	5+ obs. at PTM>0.95 which is >=10% and <50% of total obs.;	431;	431
ICTTR	Thirteen-lined ground squirrel	Ictidomys tridecemlineatus	A0A287CV62	T2655	-	-	Q9Y520_T2682;	4883;	P	33;	33	5+ obs. at PTM>0.95 which is >=10% and <50% of total obs.;	258;	258
ICTTR	Thirteen-lined ground squirrel	Ictidomys tridecemlineatus	A0A287CV62	S2667	-	-	Q9Y520_S2694;	4901;	P	11;	11	5+ obs. at PTM>0.95 which is >=10% and <50% of total obs.;	60;	60
ICTTR	Thirteen-lined ground squirrel	Ictidomys tridecemlineatus	A0A287CV68	S16	-	-	P26678_S16;	76;	T	53;	53	5+ obs. at PTM>0.95 which is >=10% and <50% of total obs.;	110;	110
ICTTR	Thirteen-lined ground squirrel	Ictidomys tridecemlineatus	A0A287CV68	T17	-	-	P26678_T17;	78;	I	52;	52	5+ obs. at PTM>0.95 which is >=10% and <50% of total obs.;	119;	119
ICTTR	Thirteen-lined ground squirrel	Ictidomys tridecemlineatus	A0A287CV73	S452	-	-	Q9NRR4_S807;	1597;	P	7;	7	5+ obs. at PTM>0.95 which is >=90% of total obs.;	5;	5
ICTTR	Thirteen-lined ground squirrel	Ictidomys tridecemlineatus	A0A287CV86	S672	-	-	O43182_S673;	1840;	P	5;	5	5+ obs. at PTM>0.95 which is >=10% and <50% of total obs.;	24;	24
ICTTR	Thirteen-lined ground squirrel	Ictidomys tridecemlineatus	A0A287CV89	S385	-	-	Q5VUB5_S371;	568;	E	6;	6	5+ obs. at PTM>0.95 which is >=10% and <50% of total obs.;	36;	36
ICTTR	Thirteen-lined ground squirrel	Ictidomys tridecemlineatus	A0A287CV89	S457	-	-	Q5VUB5_S443;	651;	F	5;	5	5+ obs. at PTM>0.95 which is >=10% and <50% of total obs.;	14;	14
ICTTR	Thirteen-lined ground squirrel	Ictidomys tridecemlineatus	A0A287CV89	T462	-	-	Q5VUB5_T448;	656;	P	7;	7	5+ obs. at PTM>0.95 which is >=10% and <50% of total obs.;	19;	19
ICTTR	Thirteen-lined ground squirrel	Ictidomys tridecemlineatus	A0A287CV89	S737	-	-	Q5VUB5_S723;	960;	Y	10;	10	5+ obs. at PTM>0.95 which is >=10% and <50% of total obs.;	24;	24
ICTTR	Thirteen-lined ground squirrel	Ictidomys tridecemlineatus	A0A287CV89	S863	-	-	Q5VUB5_S849;	1129;	P	10;	10	5+ obs. at PTM>0.95 which is >=10% and <50% of total obs.;	53;	53
ICTTR	Thirteen-lined ground squirrel	Ictidomys tridecemlineatus	A0A287CVA0	S208	-	-	Q04727_S208;	607;	P	21;	21	5+ obs. at PTM>0.95 which is >=10% and <50% of total obs.;	20;	20
ICTTR	Thirteen-lined ground squirrel	Ictidomys tridecemlineatus	A0A287CVA0	S292	-	-	Q04727_S292;	746;	P	32;	32	5+ obs. at PTM>0.95 which is >=10% and <50% of total obs.;	103;	103
ICTTR	Thirteen-lined ground squirrel	Ictidomys tridecemlineatus	A0A287CVA2	S458	-	-	O94874_S458;	796;	D	33;	33	5+ obs. at PTM>0.95 which is >=10% and <50% of total obs.;	409;	409
ICTTR	Thirteen-lined ground squirrel	Ictidomys tridecemlineatus	A0A287CVA6	T261	-	-	Q92539_T291;	2731;	P	5;	5	5+ obs. at PTM>0.95 which is >=50% and <90% of total obs.;	13;	13
ICTTR	Thirteen-lined ground squirrel	Ictidomys tridecemlineatus	A0A287CVB8	S371	-	-	O15119_S371;	933;	E	11;	11	5+ obs. at PTM>0.95 which is >=10% and <50% of total obs.;	102;	102
ICTTR	Thirteen-lined ground squirrel	Ictidomys tridecemlineatus	A0A287CVB8	S375	-	-	O15119_S375;	937;	D	10;	10	5+ obs. at PTM>0.95 which is >=10% and <50% of total obs.;	107;	107
ICTTR	Thirteen-lined ground squirrel	Ictidomys tridecemlineatus	A0A287CVB8	S441	-	-	O15119_S438;	1034;	P	11;	11	5+ obs. at PTM>0.95 which is >=10% and <50% of total obs.;	9;	9
ICTTR	Thirteen-lined ground squirrel	Ictidomys tridecemlineatus	A0A287CVB8	S459	-	-	O15119_S456;	1090;	P	16;	16	5+ obs. at PTM>0.95 which is >=50% and <90% of total obs.;	142;	142
ICTTR	Thirteen-lined ground squirrel	Ictidomys tridecemlineatus	A0A287CVB8	S708	-	-	O15119_S707;	1439;	P	12;	12	5+ obs. at PTM>0.95 which is >=10% and <50% of total obs.;	117;	117
ICTTR	Thirteen-lined ground squirrel	Ictidomys tridecemlineatus	A0A287CVC5	S9	-	-	P62942_S9;	152;	P	14;	14	5+ obs. at PTM>0.95 which is >=50% and <90% of total obs.;	87;	87
ICTTR	Thirteen-lined ground squirrel	Ictidomys tridecemlineatus	A0A287CVF3	T104	-	-	P17275_T104;	255;	P	10;	10	5+ obs. at PTM>0.95 which is >=10% and <50% of total obs.;	13;	13
ICTTR	Thirteen-lined ground squirrel	Ictidomys tridecemlineatus	A0A287CVF3	S117	-	-	P17275_S117;	281;	G	7;	7	5+ obs. at PTM>0.95 which is >=10% and <50% of total obs.;	20;	20
ICTTR	Thirteen-lined ground squirrel	Ictidomys tridecemlineatus	A0A287CVF3	S251	-	-	P17275_S251;	589;	R	31;	31	5+ obs. at PTM>0.95 which is >=10% and <50% of total obs.;	233;	233
ICTTR	Thirteen-lined ground squirrel	Ictidomys tridecemlineatus	A0A287CVF3	T255	-	-	P17275_T255;	594;	P	43;	43	5+ obs. at PTM>0.95 which is >=50% and <90% of total obs.;	701;	701
ICTTR	Thirteen-lined ground squirrel	Ictidomys tridecemlineatus	A0A287CVF3	S259	-	-	P17275_S259;	598;	P	50;	50	5+ obs. at PTM>0.95 which is >=10% and <50% of total obs.;	573;	573
ICTTR	Thirteen-lined ground squirrel	Ictidomys tridecemlineatus	A0A287CVF6	S12	-	-	P38919_S12;	29;	A	21;	21	5+ obs. at PTM>0.95 which is >=10% and <50% of total obs.;	22;	22
ICTTR	Thirteen-lined ground squirrel	Ictidomys tridecemlineatus	A0A287CVF6	T163	-	-	P38919_T163;	230;	P	24;	24	5+ obs. at PTM>0.95 which is >=10% and <50% of total obs.;	95;	95
ICTTR	Thirteen-lined ground squirrel	Ictidomys tridecemlineatus	A0A287CVF7	S17	-	-	Q8IY95_S17;	162;	I	5;	5	5+ obs. at PTM>0.95 which is >=10% and <50% of total obs.;	13;	13
ICTTR	Thirteen-lined ground squirrel	Ictidomys tridecemlineatus	A0A287CVF7	S230	-	-	Q8IY95_S230;	420;	L	8;	8	5+ obs. at PTM>0.95 which is >=10% and <50% of total obs.;	51;	51
ICTTR	Thirteen-lined ground squirrel	Ictidomys tridecemlineatus	A0A287CVG3	S387	-	-	Q15650_S387;	824;	P	7;	7	5+ obs. at PTM>0.95 which is >=50% and <90% of total obs.;	11;	11
ICTTR	Thirteen-lined ground squirrel	Ictidomys tridecemlineatus	A0A287CVG5	S42	-	-	Q09666_S41;	554;	P	31;	31	5+ obs. at PTM>0.95 which is >=50% and <90% of total obs.;	646;	646
ICTTR	Thirteen-lined ground squirrel	Ictidomys tridecemlineatus	A0A287CVG5	S94	-	-	Q09666_S93;	697;	P	42;	42	5+ obs. at PTM>0.95 which is >=10% and <50% of total obs.;	1819;	1819
ICTTR	Thirteen-lined ground squirrel	Ictidomys tridecemlineatus	A0A287CVG5	T122	-	-	Q09666_T638;	1587;	P	12;	12	5+ obs. at PTM>0.95 which is >=10% and <50% of total obs.;	28;	28
ICTTR	Thirteen-lined ground squirrel	Ictidomys tridecemlineatus	A0A287CVH8	S1044	-	-	P35580_S1013;	1374;	Q	7;	7	5+ obs. at PTM>0.95 which is >=10% and <50% of total obs.;	13;	13
ICTTR	Thirteen-lined ground squirrel	Ictidomys tridecemlineatus	A0A287CVH8	S1176	-	-	P35580_S1145;	1508;	E	5;	5	5+ obs. at PTM>0.95 which is >=90% of total obs.;	25;	25
ICTTR	Thirteen-lined ground squirrel	Ictidomys tridecemlineatus	A0A287CVH8	T1234	-	-	P35580_T1203;	1566;	A	8;	8	5+ obs. at PTM>0.95 which is >=50% and <90% of total obs.;	44;	44
ICTTR	Thirteen-lined ground squirrel	Ictidomys tridecemlineatus	A0A287CVH8	S1987	-	-	P35580_S1956;	2359;	D	50;	50	5+ obs. at PTM>0.95 which is >=10% and <50% of total obs.;	2140;	2140
ICTTR	Thirteen-lined ground squirrel	Ictidomys tridecemlineatus	A0A287CVH8	S2006	-	-	P35580_S1975;	2381;	E	10;	10	5+ obs. at PTM>0.95 which is >=10% and <50% of total obs.;	104;	104
ICTTR	Thirteen-lined ground squirrel	Ictidomys tridecemlineatus	A0A287CVK0	S661	-	-	Q9UBH6_S668;	1957;	L	35;	35	5+ obs. at PTM>0.95 which is >=10% and <50% of total obs.;	5;	5
ICTTR	Thirteen-lined ground squirrel	Ictidomys tridecemlineatus	A0A287CVK0	T683	-	-	Q9UBH6_T690;	2574;	D	23;	23	5+ obs. at PTM>0.95 which is >=10% and <50% of total obs.;	43;	43
ICTTR	Thirteen-lined ground squirrel	Ictidomys tridecemlineatus	A0A287CVK9	T104	-	-	O60749_T104;	1086;	P	12;	12	5+ obs. at PTM>0.95 which is >=10% and <50% of total obs.;	71;	71
ICTTR	Thirteen-lined ground squirrel	Ictidomys tridecemlineatus	A0A287CVK9	S119	-	-	O60749_S119;	1136;	A	39;	39	5+ obs. at PTM>0.95 which is >=10% and <50% of total obs.;	261;	261
ICTTR	Thirteen-lined ground squirrel	Ictidomys tridecemlineatus	A0A287CVK9	S185	-	-	O60749_S185;	1279;	D	34;	34	5+ obs. at PTM>0.95 which is >=50% and <90% of total obs.;	61;	61
ICTTR	Thirteen-lined ground squirrel	Ictidomys tridecemlineatus	A0A287CVK9	S226	-	-	O60749_S226;	1532;	S	5;	5	5+ obs. at PTM>0.95 which is >=10% and <50% of total obs.;	26;	26
ICTTR	Thirteen-lined ground squirrel	Ictidomys tridecemlineatus	A0A287CVK9	S277	-	-	O60749_S277;	1644;	G	16;	16	5+ obs. at PTM>0.95 which is >=50% and <90% of total obs.;	73;	73
ICTTR	Thirteen-lined ground squirrel	Ictidomys tridecemlineatus	A0A287CVK9	S365	-	-	O60749_S365;	1786;	Q	29;	29	5+ obs. at PTM>0.95 which is >=90% of total obs.;	14;	14
ICTTR	Thirteen-lined ground squirrel	Ictidomys tridecemlineatus	A0A287CVP0	T127	-	-	P26358_T127;	562;	P	37;	37	5+ obs. at PTM>0.95 which is >=50% and <90% of total obs.;	727;	727
ICTTR	Thirteen-lined ground squirrel	Ictidomys tridecemlineatus	A0A287CVP0	S142	-	-	P26358_S143;	581;	D	27;	27	5+ obs. at PTM>0.95 which is >=10% and <50% of total obs.;	106;	106
ICTTR	Thirteen-lined ground squirrel	Ictidomys tridecemlineatus	A0A287CVP0	S153	-	-	P26358_S154;	623;	P	29;	29	5+ obs. at PTM>0.95 which is >=10% and <50% of total obs.;	182;	182
ICTTR	Thirteen-lined ground squirrel	Ictidomys tridecemlineatus	A0A287CVP0	S339	-	-	P26358_S394;	999;	G	19;	19	5+ obs. at PTM>0.95 which is >=10% and <50% of total obs.;	32;	32
ICTTR	Thirteen-lined ground squirrel	Ictidomys tridecemlineatus	A0A287CVP0	S658	-	-	P26358_S714;	1519;	P	56;	56	5+ obs. at PTM>0.95 which is >=90% of total obs.;	3376;	3376
ICTTR	Thirteen-lined ground squirrel	Ictidomys tridecemlineatus	A0A287CVP0	S676	-	-	P26358_S732;	1542;	W	28;	28	5+ obs. at PTM>0.95 which is >=90% of total obs.;	10;	10
ICTTR	Thirteen-lined ground squirrel	Ictidomys tridecemlineatus	A0A287CVP0	S1047	-	-	P26358_S1105;	2158;	P	14;	14	5+ obs. at PTM>0.95 which is >=10% and <50% of total obs.;	43;	43
ICTTR	Thirteen-lined ground squirrel	Ictidomys tridecemlineatus	A0A287CVQ4	S43	-	-	Q9Y4B5_S43;	333;	P	9;	9	5+ obs. at PTM>0.95 which is >=90% of total obs.;	62;	62
ICTTR	Thirteen-lined ground squirrel	Ictidomys tridecemlineatus	A0A287CVQ4	S79	-	-	Q9Y4B5_S77;	369;	P	11;	11	5+ obs. at PTM>0.95 which is >=90% of total obs.;	250;	250
ICTTR	Thirteen-lined ground squirrel	Ictidomys tridecemlineatus	A0A287CVQ4	S89	-	-	Q9Y4B5_S87;	379;	P	9;	9	5+ obs. at PTM>0.95 which is >=10% and <50% of total obs.;	61;	61
ICTTR	Thirteen-lined ground squirrel	Ictidomys tridecemlineatus	A0A287CVQ4	S258	-	-	Q9Y4B5_S263;	751;	P	12;	12	5+ obs. at PTM>0.95 which is >=90% of total obs.;	899;	899
ICTTR	Thirteen-lined ground squirrel	Ictidomys tridecemlineatus	A0A287CVQ4	S512	-	-	Q9Y4B5_S549;	1265;	P	16;	16	5+ obs. at PTM>0.95 which is >=10% and <50% of total obs.;	121;	121
ICTTR	Thirteen-lined ground squirrel	Ictidomys tridecemlineatus	A0A287CVQ4	S719	-	-	Q9Y4B5_S756;	1530;	D	9;	9	5+ obs. at PTM>0.95 which is >=90% of total obs.;	15;	15
ICTTR	Thirteen-lined ground squirrel	Ictidomys tridecemlineatus	A0A287CVQ4	S739	-	-	Q9Y4B5_S776;	1603;	D	26;	26	5+ obs. at PTM>0.95 which is >=50% and <90% of total obs.;	532;	532
ICTTR	Thirteen-lined ground squirrel	Ictidomys tridecemlineatus	A0A287CVQ4	S863	-	-	Q9Y4B5_S901;	1775;	P	6;	6	5+ obs. at PTM>0.95 which is >=10% and <50% of total obs.;	6;	6
ICTTR	Thirteen-lined ground squirrel	Ictidomys tridecemlineatus	A0A287CVQ4	S885	-	-	Q9Y4B5_S923;	1797;	P	6;	6	5+ obs. at PTM>0.95 which is >=50% and <90% of total obs.;	11;	11
ICTTR	Thirteen-lined ground squirrel	Ictidomys tridecemlineatus	A0A287CVQ4	S1069	-	-	Q9Y4B5_S1106;	2102;	P	6;	6	5+ obs. at PTM>0.95 which is >=50% and <90% of total obs.;	22;	22
ICTTR	Thirteen-lined ground squirrel	Ictidomys tridecemlineatus	A0A287CVQ4	S1241	-	-	Q9Y4B5_S1278;	2299;	P	11;	11	5+ obs. at PTM>0.95 which is >=90% of total obs.;	7;	7
ICTTR	Thirteen-lined ground squirrel	Ictidomys tridecemlineatus	A0A287CVQ4	S1344	-	-	Q9Y4B5_S1385;	2463;	V	14;	14	5+ obs. at PTM>0.95 which is >=10% and <50% of total obs.;	89;	89
ICTTR	Thirteen-lined ground squirrel	Ictidomys tridecemlineatus	A0A287CVQ4	S1358	-	-	Q9Y4B5_S1399;	2477;	P	9;	9	5+ obs. at PTM>0.95 which is >=90% of total obs.;	68;	68
ICTTR	Thirteen-lined ground squirrel	Ictidomys tridecemlineatus	A0A287CVQ4	T1376	-	-	Q9Y4B5_T1417;	2502;	P	58;	58	5+ obs. at PTM>0.95 which is >=50% and <90% of total obs.;	566;	566
ICTTR	Thirteen-lined ground squirrel	Ictidomys tridecemlineatus	A0A287CVQ4	S1380	-	-	Q9Y4B5_S1421;	2507;	P	59;	59	5+ obs. at PTM>0.95 which is >=50% and <90% of total obs.;	565;	565
ICTTR	Thirteen-lined ground squirrel	Ictidomys tridecemlineatus	A0A287CVQ4	S1474	-	-	Q9Y4B5_S1514;	2619;	P	41;	41	5+ obs. at PTM>0.95 which is >=90% of total obs.;	158;	158
ICTTR	Thirteen-lined ground squirrel	Ictidomys tridecemlineatus	A0A287CVQ4	S1483	-	-	Q9Y4B5_S1523;	2628;	I	6;	6	5+ obs. at PTM>0.95 which is >=10% and <50% of total obs.;	5;	5
ICTTR	Thirteen-lined ground squirrel	Ictidomys tridecemlineatus	A0A287CVQ4	S1548	-	-	Q9Y4B5_S1588;	2721;	P	10;	10	5+ obs. at PTM>0.95 which is >=10% and <50% of total obs.;	5;	5
ICTTR	Thirteen-lined ground squirrel	Ictidomys tridecemlineatus	A0A287CVQ4	S1639	-	-	Q9Y4B5_S1679;	2817;	P	8;	8	5+ obs. at PTM>0.95 which is >=10% and <50% of total obs.;	13;	13
ICTTR	Thirteen-lined ground squirrel	Ictidomys tridecemlineatus	A0A287CVQ4	S1744	-	-	Q9Y4B5_S1791;	2976;	A	8;	8	5+ obs. at PTM>0.95 which is >=10% and <50% of total obs.;	29;	29
ICTTR	Thirteen-lined ground squirrel	Ictidomys tridecemlineatus	A0A287CVQ4	S1765	-	-	Q9Y4B5_S1812;	2999;	P	14;	14	5+ obs. at PTM>0.95 which is >=10% and <50% of total obs.;	36;	36
ICTTR	Thirteen-lined ground squirrel	Ictidomys tridecemlineatus	A0A287CVQ4	S1767	-	-	Q9Y4B5_S1814;	3001;	P	13;	13	5+ obs. at PTM>0.95 which is >=10% and <50% of total obs.;	36;	36
ICTTR	Thirteen-lined ground squirrel	Ictidomys tridecemlineatus	A0A287CVQ6	S140	-	-	Q07343_S140;	570;	D	10;	10	5+ obs. at PTM>0.95 which is >=10% and <50% of total obs.;	37;	37
ICTTR	Thirteen-lined ground squirrel	Ictidomys tridecemlineatus	A0A287CVQ6	S145	-	-	Q07343_S145;	575;	P	14;	14	5+ obs. at PTM>0.95 which is >=10% and <50% of total obs.;	100;	100
ICTTR	Thirteen-lined ground squirrel	Ictidomys tridecemlineatus	A0A287CVS2	S2	-	-	P62328_S2;	463;	D	16;	16	5+ obs. at PTM>0.95 which is >=90% of total obs.;	22;	22
ICTTR	Thirteen-lined ground squirrel	Ictidomys tridecemlineatus	A0A287CVS2	T23	-	-	P62328_T23;	511;	Q	57;	57	5+ obs. at PTM>0.95 which is >=50% and <90% of total obs.;	128;	128
ICTTR	Thirteen-lined ground squirrel	Ictidomys tridecemlineatus	A0A287CVS2	T34	-	-	P62328_T34;	522;	I	18;	18	5+ obs. at PTM>0.95 which is >=10% and <50% of total obs.;	24;	24
ICTTR	Thirteen-lined ground squirrel	Ictidomys tridecemlineatus	A0A287CVS7	S96	-	-	Q8IYH5_S89;	175;	S	5;	5	5+ obs. at PTM>0.95 which is >=10% and <50% of total obs.;	9;	9
ICTTR	Thirteen-lined ground squirrel	Ictidomys tridecemlineatus	A0A287CVS7	S120	-	-	Q8IYH5_S113;	209;	P	20;	20	5+ obs. at PTM>0.95 which is >=50% and <90% of total obs.;	163;	163
ICTTR	Thirteen-lined ground squirrel	Ictidomys tridecemlineatus	A0A287CVS7	S137	-	-	Q8IYH5_S130;	226;	S	8;	8	5+ obs. at PTM>0.95 which is >=10% and <50% of total obs.;	11;	11
ICTTR	Thirteen-lined ground squirrel	Ictidomys tridecemlineatus	A0A287CVS7	S138	-	-	Q8IYH5_S131;	227;	E	9;	9	5+ obs. at PTM>0.95 which is >=10% and <50% of total obs.;	14;	14
ICTTR	Thirteen-lined ground squirrel	Ictidomys tridecemlineatus	A0A287CVS7	S142	-	-	Q8IYH5_S135;	234;	P	13;	13	5+ obs. at PTM>0.95 which is >=10% and <50% of total obs.;	17;	17
ICTTR	Thirteen-lined ground squirrel	Ictidomys tridecemlineatus	A0A287CVS7	S613	-	-	Q8IYH5_S606;	833;	P	10;	10	5+ obs. at PTM>0.95 which is >=90% of total obs.;	20;	20
ICTTR	Thirteen-lined ground squirrel	Ictidomys tridecemlineatus	A0A287CVS8	S166	-	-	Q9H4L4_S169;	1213;	P	60;	60	5+ obs. at PTM>0.95 which is >=10% and <50% of total obs.;	407;	407
ICTTR	Thirteen-lined ground squirrel	Ictidomys tridecemlineatus	A0A287CVS8	S178	-	-	Q9H4L4_S181;	1281;	P	50;	50	5+ obs. at PTM>0.95 which is >=10% and <50% of total obs.;	203;	203
ICTTR	Thirteen-lined ground squirrel	Ictidomys tridecemlineatus	A0A287CVS8	S185	-	-	Q9H4L4_S188;	1301;	P	23;	23	5+ obs. at PTM>0.95 which is >=90% of total obs.;	158;	158
ICTTR	Thirteen-lined ground squirrel	Ictidomys tridecemlineatus	A0A287CVS8	S209	-	-	Q9H4L4_S212;	1386;	P	14;	14	5+ obs. at PTM>0.95 which is >=50% and <90% of total obs.;	266;	266
ICTTR	Thirteen-lined ground squirrel	Ictidomys tridecemlineatus	A0A287CVS8	S229	-	-	Q9H4L4_S232;	1419;	P	109;	109	5+ obs. at PTM>0.95 which is >=10% and <50% of total obs.;	199;	199
ICTTR	Thirteen-lined ground squirrel	Ictidomys tridecemlineatus	A0A287CVS8	S304	-	-	Q9H4L4_S307;	1659;	P	8;	8	5+ obs. at PTM>0.95 which is >=50% and <90% of total obs.;	28;	28
ICTTR	Thirteen-lined ground squirrel	Ictidomys tridecemlineatus	A0A287CVW6	S1724	-	-	O60673_S1724;	4203;	P	9;	9	5+ obs. at PTM>0.95 which is >=10% and <50% of total obs.;	26;	26
ICTTR	Thirteen-lined ground squirrel	Ictidomys tridecemlineatus	A0A287CVW6	S1967	-	-	O60673_S1967;	4586;	P	5;	5	5+ obs. at PTM>0.95 which is >=50% and <90% of total obs.;	5;	5
ICTTR	Thirteen-lined ground squirrel	Ictidomys tridecemlineatus	A0A287CVY6	S328	-	-	P46934_S747;	1130;	L	9;	9	5+ obs. at PTM>0.95 which is >=10% and <50% of total obs.;	62;	62
ICTTR	Thirteen-lined ground squirrel	Ictidomys tridecemlineatus	A0A287CVZ3	S12	-	-	O43399_S12;	445;	P	27;	27	5+ obs. at PTM>0.95 which is >=50% and <90% of total obs.;	2038;	2038
ICTTR	Thirteen-lined ground squirrel	Ictidomys tridecemlineatus	A0A287CVZ3	S96	-	-	O43399_S96;	580;	W	26;	26	5+ obs. at PTM>0.95 which is >=50% and <90% of total obs.;	216;	216
ICTTR	Thirteen-lined ground squirrel	Ictidomys tridecemlineatus	A0A287CVZ3	S134	-	-	O43399_S134;	674;	Q	22;	22	5+ obs. at PTM>0.95 which is >=90% of total obs.;	20;	20
ICTTR	Thirteen-lined ground squirrel	Ictidomys tridecemlineatus	A0A287CVZ3	S149	-	-	O43399_S149;	689;	A	8;	8	5+ obs. at PTM>0.95 which is >=10% and <50% of total obs.;	28;	28
ICTTR	Thirteen-lined ground squirrel	Ictidomys tridecemlineatus	A0A287CVZ3	S189	-	-	O43399_S166;	738;	F	96;	96	5+ obs. at PTM>0.95 which is >=10% and <50% of total obs.;	1038;	1038
ICTTR	Thirteen-lined ground squirrel	Ictidomys tridecemlineatus	A0A287CW02	S916	-	-	Q14573_S916;	1286;	I	14;	14	5+ obs. at PTM>0.95 which is >=10% and <50% of total obs.;	170;	170
ICTTR	Thirteen-lined ground squirrel	Ictidomys tridecemlineatus	A0A287CW02	S934	-	-	Q14573_S934;	1304;	V	27;	27	5+ obs. at PTM>0.95 which is >=50% and <90% of total obs.;	419;	419
ICTTR	Thirteen-lined ground squirrel	Ictidomys tridecemlineatus	A0A287CW02	S1832	-	-	Q14573_S1832;	2927;	F	39;	39	5+ obs. at PTM>0.95 which is >=50% and <90% of total obs.;	206;	206
ICTTR	Thirteen-lined ground squirrel	Ictidomys tridecemlineatus	A0A287CW02	S2670	-	-	Q14573_S2670;	4191;	R	22;	22	5+ obs. at PTM>0.95 which is >=90% of total obs.;	160;	160
ICTTR	Thirteen-lined ground squirrel	Ictidomys tridecemlineatus	A0A287CW14	S292	-	-	Q92560_S292;	512;	P	16;	16	5+ obs. at PTM>0.95 which is >=50% and <90% of total obs.;	99;	99
ICTTR	Thirteen-lined ground squirrel	Ictidomys tridecemlineatus	A0A287CW14	S327	-	-	Q92560_S327;	556;	P	5;	5	5+ obs. at PTM>0.95 which is >=10% and <50% of total obs.;	34;	34
ICTTR	Thirteen-lined ground squirrel	Ictidomys tridecemlineatus	A0A287CW14	S369	-	-	Q92560_S369;	610;	P	17;	17	5+ obs. at PTM>0.95 which is >=90% of total obs.;	178;	178
ICTTR	Thirteen-lined ground squirrel	Ictidomys tridecemlineatus	A0A287CW14	S395	-	-	Q92560_S395;	639;	D	18;	18	5+ obs. at PTM>0.95 which is >=10% and <50% of total obs.;	49;	49
ICTTR	Thirteen-lined ground squirrel	Ictidomys tridecemlineatus	A0A287CW14	S460	-	-	Q92560_S460;	710;	I	5;	5	5+ obs. at PTM>0.95 which is >=50% and <90% of total obs.;	19;	19
ICTTR	Thirteen-lined ground squirrel	Ictidomys tridecemlineatus	A0A287CW16	S394	-	-	O75143_S361;	535;	P	14;	14	5+ obs. at PTM>0.95 which is >=10% and <50% of total obs.;	38;	38
ICTTR	Thirteen-lined ground squirrel	Ictidomys tridecemlineatus	A0A287CW34	S32	-	-	Q9BQ24_S32;	690;	P	7;	7	5+ obs. at PTM>0.95 which is >=90% of total obs.;	44;	44
ICTTR	Thirteen-lined ground squirrel	Ictidomys tridecemlineatus	A0A287CW35	S391	-	-	P57078_S420;	1026;	G	6;	6	5+ obs. at PTM>0.95 which is >=50% and <90% of total obs.;	35;	35
ICTTR	Thirteen-lined ground squirrel	Ictidomys tridecemlineatus	A0A287CW39	S18	-	-	Q9Y6K0_S18;	156;	P	16;	16	5+ obs. at PTM>0.95 which is >=50% and <90% of total obs.;	56;	56
ICTTR	Thirteen-lined ground squirrel	Ictidomys tridecemlineatus	A0A287CW39	T40	-	-	Q9Y6K0_T40;	185;	P	19;	19	5+ obs. at PTM>0.95 which is >=10% and <50% of total obs.;	12;	12
ICTTR	Thirteen-lined ground squirrel	Ictidomys tridecemlineatus	A0A287CW40	S15	-	-	Q9BSQ5_S15;	103;	P	11;	11	5+ obs. at PTM>0.95 which is >=90% of total obs.;	15;	15
ICTTR	Thirteen-lined ground squirrel	Ictidomys tridecemlineatus	A0A287CW40	S164	-	-	Q9BSQ5_S164;	253;	P	7;	7	5+ obs. at PTM>0.95 which is >=10% and <50% of total obs.;	10;	10
ICTTR	Thirteen-lined ground squirrel	Ictidomys tridecemlineatus	A0A287CW40	S393	-	-	Q9BSQ5_S384;	661;	F	131;	131	5+ obs. at PTM>0.95 which is >=10% and <50% of total obs.;	187;	187
ICTTR	Thirteen-lined ground squirrel	Ictidomys tridecemlineatus	A0A287CW40	S402	-	-	Q9BSQ5_S393;	692;	T	93;	93	5+ obs. at PTM>0.95 which is >=10% and <50% of total obs.;	20;	20
ICTTR	Thirteen-lined ground squirrel	Ictidomys tridecemlineatus	A0A287CW43	S182	-	-	Q8TD16_S182;	330;	E	5;	5	5+ obs. at PTM>0.95 which is >=10% and <50% of total obs.;	12;	12
ICTTR	Thirteen-lined ground squirrel	Ictidomys tridecemlineatus	A0A287CW43	S190	-	-	Q8TD16_S190;	338;	L	5;	5	5+ obs. at PTM>0.95 which is >=10% and <50% of total obs.;	14;	14
ICTTR	Thirteen-lined ground squirrel	Ictidomys tridecemlineatus	A0A287CW43	S224	-	-	Q8TD16_S224;	417;	Q	13;	13	5+ obs. at PTM>0.95 which is >=50% and <90% of total obs.;	16;	16
ICTTR	Thirteen-lined ground squirrel	Ictidomys tridecemlineatus	A0A287CW43	S330	-	-	Q8TD16_S329;	541;	P	6;	6	5+ obs. at PTM>0.95 which is >=10% and <50% of total obs.;	67;	67
ICTTR	Thirteen-lined ground squirrel	Ictidomys tridecemlineatus	A0A287CW43	S582	-	-	Q8TD16_S582;	822;	P	41;	41	5+ obs. at PTM>0.95 which is >=90% of total obs.;	564;	564
ICTTR	Thirteen-lined ground squirrel	Ictidomys tridecemlineatus	A0A287CW43	S658	-	-	Q8TD16_S658;	908;	Q	5;	5	5+ obs. at PTM>0.95 which is >=90% of total obs.;	5;	5
ICTTR	Thirteen-lined ground squirrel	Ictidomys tridecemlineatus	A0A287CW43	T821	-	-	Q8TD16_T821;	1113;	P	13;	13	5+ obs. at PTM>0.95 which is >=10% and <50% of total obs.;	68;	68
ICTTR	Thirteen-lined ground squirrel	Ictidomys tridecemlineatus	A0A287CW77	T62	-	-	Q14493_T62;	298;	P	17;	17	5+ obs. at PTM>0.95 which is >=10% and <50% of total obs.;	15;	15
ICTTR	Thirteen-lined ground squirrel	Ictidomys tridecemlineatus	A0A287CW77	T171	-	-	Q14493_T171;	671;	P	36;	36	5+ obs. at PTM>0.95 which is >=90% of total obs.;	152;	152
ICTTR	Thirteen-lined ground squirrel	Ictidomys tridecemlineatus	A0A287CW77	S182	-	-	Q14493_S182;	682;	W	15;	15	5+ obs. at PTM>0.95 which is >=90% of total obs.;	29;	29
ICTTR	Thirteen-lined ground squirrel	Ictidomys tridecemlineatus	A0A287CW81	S75	-	-	P13861_S80;	338;	E	97;	97	5+ obs. at PTM>0.95 which is >=10% and <50% of total obs.;	4201;	4201
ICTTR	Thirteen-lined ground squirrel	Ictidomys tridecemlineatus	A0A287CW81	S94	-	-	P13861_S99;	452;	V	176;	176	5+ obs. at PTM>0.95 which is >=10% and <50% of total obs.;	738;	738
ICTTR	Thirteen-lined ground squirrel	Ictidomys tridecemlineatus	A0A287CW89	S47	-	-	Q92997_S48;	603;	M	12;	12	5+ obs. at PTM>0.95 which is >=90% of total obs.;	132;	132
ICTTR	Thirteen-lined ground squirrel	Ictidomys tridecemlineatus	A0A287CW89	S124	-	-	Q92997_S125;	792;	Q	9;	9	5+ obs. at PTM>0.95 which is >=10% and <50% of total obs.;	40;	40
ICTTR	Thirteen-lined ground squirrel	Ictidomys tridecemlineatus	A0A287CW89	S191	-	-	Q92997_S192;	894;	D	7;	7	5+ obs. at PTM>0.95 which is >=50% and <90% of total obs.;	48;	48
ICTTR	Thirteen-lined ground squirrel	Ictidomys tridecemlineatus	A0A287CWA1	S177	-	-	Q99439_S177;	897;	Q	10;	10	5+ obs. at PTM>0.95 which is >=10% and <50% of total obs.;	38;	38
ICTTR	Thirteen-lined ground squirrel	Ictidomys tridecemlineatus	A0A287CWA1	S217	-	-	Q99439_S217;	937;	Q	16;	16	5+ obs. at PTM>0.95 which is >=50% and <90% of total obs.;	9;	9
ICTTR	Thirteen-lined ground squirrel	Ictidomys tridecemlineatus	A0A287CWA9	S22	-	-	Q96EZ8_S22;	110;	E	12;	12	5+ obs. at PTM>0.95 which is >=10% and <50% of total obs.;	12;	12
ICTTR	Thirteen-lined ground squirrel	Ictidomys tridecemlineatus	A0A287CWA9	T103	-	-	Q96EZ8_T103;	488;	P	20;	20	5+ obs. at PTM>0.95 which is >=10% and <50% of total obs.;	102;	102
ICTTR	Thirteen-lined ground squirrel	Ictidomys tridecemlineatus	A0A287CWA9	S108	-	-	Q96EZ8_S108;	626;	P	33;	33	5+ obs. at PTM>0.95 which is >=10% and <50% of total obs.;	240;	240
ICTTR	Thirteen-lined ground squirrel	Ictidomys tridecemlineatus	A0A287CWA9	S282	-	-	Q96EZ8_S282;	1480;	D	43;	43	5+ obs. at PTM>0.95 which is >=10% and <50% of total obs.;	751;	751
ICTTR	Thirteen-lined ground squirrel	Ictidomys tridecemlineatus	A0A287CWD0	S67	-	-	Q00610_S67;	226;	A	7;	7	5+ obs. at PTM>0.95 which is >=10% and <50% of total obs.;	9;	9
ICTTR	Thirteen-lined ground squirrel	Ictidomys tridecemlineatus	A0A287CWD0	T236	-	-	Q00610_T235;	477;	P	6;	6	5+ obs. at PTM>0.95 which is >=10% and <50% of total obs.;	9;	9
ICTTR	Thirteen-lined ground squirrel	Ictidomys tridecemlineatus	A0A287CWD0	S1499	-	-	Q00610_S1494;	2329;	L	11;	11	5+ obs. at PTM>0.95 which is >=10% and <50% of total obs.;	93;	93
ICTTR	Thirteen-lined ground squirrel	Ictidomys tridecemlineatus	A0A287CWG7	S114	-	-	P62820_S114;	219;	E	9;	9	5+ obs. at PTM>0.95 which is >=50% and <90% of total obs.;	6;	6
ICTTR	Thirteen-lined ground squirrel	Ictidomys tridecemlineatus	A0A287CWI7	S20	-	-	Q14687_S10;	376;	P	9;	9	5+ obs. at PTM>0.95 which is >=10% and <50% of total obs.;	37;	37
ICTTR	Thirteen-lined ground squirrel	Ictidomys tridecemlineatus	A0A287CWI7	T439	-	-	Q14687_T433;	1318;	P	22;	22	5+ obs. at PTM>0.95 which is >=50% and <90% of total obs.;	49;	49
ICTTR	Thirteen-lined ground squirrel	Ictidomys tridecemlineatus	A0A287CWI7	S827	-	-	Q14687_S826;	2045;	P	28;	28	5+ obs. at PTM>0.95 which is >=50% and <90% of total obs.;	259;	259
ICTTR	Thirteen-lined ground squirrel	Ictidomys tridecemlineatus	A0A287CWI7	S829	-	-	Q14687_S828;	2047;	P	23;	23	5+ obs. at PTM>0.95 which is >=50% and <90% of total obs.;	263;	263
ICTTR	Thirteen-lined ground squirrel	Ictidomys tridecemlineatus	A0A287CWI7	S858	-	-	Q14687_S857;	2079;	P	44;	44	5+ obs. at PTM>0.95 which is >=50% and <90% of total obs.;	105;	105
ICTTR	Thirteen-lined ground squirrel	Ictidomys tridecemlineatus	A0A287CWI7	S910	-	-	Q14687_S909;	2160;	P	17;	17	5+ obs. at PTM>0.95 which is >=10% and <50% of total obs.;	59;	59
ICTTR	Thirteen-lined ground squirrel	Ictidomys tridecemlineatus	A0A287CWI7	S1102	-	-	Q14687_S1101;	2488;	E	15;	15	5+ obs. at PTM>0.95 which is >=10% and <50% of total obs.;	103;	103
ICTTR	Thirteen-lined ground squirrel	Ictidomys tridecemlineatus	A0A287CWJ1	S246	-	-	Q7Z460_S246;	526;	V	8;	8	5+ obs. at PTM>0.95 which is >=10% and <50% of total obs.;	50;	50
ICTTR	Thirteen-lined ground squirrel	Ictidomys tridecemlineatus	A0A287CWJ1	S559	-	-	Q7Z460_S559;	960;	Q	9;	9	5+ obs. at PTM>0.95 which is >=10% and <50% of total obs.;	57;	57
ICTTR	Thirteen-lined ground squirrel	Ictidomys tridecemlineatus	A0A287CWJ1	S572	-	-	Q7Z460_S572;	991;	P	8;	8	5+ obs. at PTM>0.95 which is >=10% and <50% of total obs.;	9;	9
ICTTR	Thirteen-lined ground squirrel	Ictidomys tridecemlineatus	A0A287CWJ1	S594	-	-	Q7Z460_S594;	1036;	L	19;	19	5+ obs. at PTM>0.95 which is >=50% and <90% of total obs.;	51;	51
ICTTR	Thirteen-lined ground squirrel	Ictidomys tridecemlineatus	A0A287CWJ1	S600	-	-	Q7Z460_S600;	1045;	D	153;	153	5+ obs. at PTM>0.95 which is >=10% and <50% of total obs.;	316;	316
ICTTR	Thirteen-lined ground squirrel	Ictidomys tridecemlineatus	A0A287CWJ1	S697	-	-	Q7Z460_S688;	1195;	P	11;	11	5+ obs. at PTM>0.95 which is >=10% and <50% of total obs.;	25;	25
ICTTR	Thirteen-lined ground squirrel	Ictidomys tridecemlineatus	A0A287CWJ1	T720	-	-	Q7Z460_T711;	1227;	P	12;	12	5+ obs. at PTM>0.95 which is >=10% and <50% of total obs.;	35;	35
ICTTR	Thirteen-lined ground squirrel	Ictidomys tridecemlineatus	A0A287CWJ1	S1108	-	-	Q7Z460_S1091;	1982;	P	48;	48	5+ obs. at PTM>0.95 which is >=10% and <50% of total obs.;	354;	354
ICTTR	Thirteen-lined ground squirrel	Ictidomys tridecemlineatus	A0A287CWJ1	S1213	-	-	Q7Z460_S1196;	2134;	Q	54;	54	5+ obs. at PTM>0.95 which is >=50% and <90% of total obs.;	794;	794
ICTTR	Thirteen-lined ground squirrel	Ictidomys tridecemlineatus	A0A287CWJ1	S1240	-	-	Q7Z460_S1223;	2173;	P	14;	14	5+ obs. at PTM>0.95 which is >=50% and <90% of total obs.;	117;	117
ICTTR	Thirteen-lined ground squirrel	Ictidomys tridecemlineatus	A0A287CWJ3	S234	-	-	Q96S94_S330;	769;	P	33;	33	5+ obs. at PTM>0.95 which is >=10% and <50% of total obs.;	291;	291
ICTTR	Thirteen-lined ground squirrel	Ictidomys tridecemlineatus	A0A287CWJ3	S241	-	-	Q96S94_S338;	829;	P	18;	18	5+ obs. at PTM>0.95 which is >=50% and <90% of total obs.;	51;	51
ICTTR	Thirteen-lined ground squirrel	Ictidomys tridecemlineatus	A0A287CWJ3	S251	-	-	Q96S94_S348;	852;	P	22;	22	5+ obs. at PTM>0.95 which is >=10% and <50% of total obs.;	81;	81
ICTTR	Thirteen-lined ground squirrel	Ictidomys tridecemlineatus	A0A287CWJ3	S272	-	-	Q96S94_S369;	883;	P	37;	37	5+ obs. at PTM>0.95 which is >=90% of total obs.;	889;	889
ICTTR	Thirteen-lined ground squirrel	Ictidomys tridecemlineatus	A0A287CWK7	S143	-	-	P55327_S144;	442;	Q	38;	38	5+ obs. at PTM>0.95 which is >=10% and <50% of total obs.;	14;	14
ICTTR	Thirteen-lined ground squirrel	Ictidomys tridecemlineatus	A0A287CWK7	S155	-	-	P55327_S156;	463;	V	10;	10	5+ obs. at PTM>0.95 which is >=10% and <50% of total obs.;	6;	6
ICTTR	Thirteen-lined ground squirrel	Ictidomys tridecemlineatus	A0A287CWK7	S158	-	-	P55327_S159;	466;	V	8;	8	5+ obs. at PTM>0.95 which is >=10% and <50% of total obs.;	11;	11
ICTTR	Thirteen-lined ground squirrel	Ictidomys tridecemlineatus	A0A287CWK7	S193	-	-	P55327_S171;	501;	P	29;	29	5+ obs. at PTM>0.95 which is >=10% and <50% of total obs.;	203;	203
ICTTR	Thirteen-lined ground squirrel	Ictidomys tridecemlineatus	A0A287CWK7	S198	-	-	P55327_S176;	506;	F	44;	44	5+ obs. at PTM>0.95 which is >=10% and <50% of total obs.;	223;	223
ICTTR	Thirteen-lined ground squirrel	Ictidomys tridecemlineatus	A0A287CWK7	S245	-	-	P55327_S223;	584;	L	13;	13	5+ obs. at PTM>0.95 which is >=10% and <50% of total obs.;	10;	10
ICTTR	Thirteen-lined ground squirrel	Ictidomys tridecemlineatus	A0A287CWL7	T261	-	-	Q5SQI0_T261;	604;	P	7;	7	5+ obs. at PTM>0.95 which is >=90% of total obs.;	20;	20
ICTTR	Thirteen-lined ground squirrel	Ictidomys tridecemlineatus	A0A287CWL7	S276	-	-	Q5SQI0_S276;	649;	P	11;	11	5+ obs. at PTM>0.95 which is >=10% and <50% of total obs.;	21;	21
ICTTR	Thirteen-lined ground squirrel	Ictidomys tridecemlineatus	A0A287CWL7	S315	-	-	Q5SQI0_S315;	709;	P	22;	22	5+ obs. at PTM>0.95 which is >=90% of total obs.;	227;	227
ICTTR	Thirteen-lined ground squirrel	Ictidomys tridecemlineatus	A0A287CWM4	S38	-	-	Q9ULK2_S38;	73;	P	9;	9	5+ obs. at PTM>0.95 which is >=90% of total obs.;	29;	29
ICTTR	Thirteen-lined ground squirrel	Ictidomys tridecemlineatus	A0A287CWN8	S221	-	-	Q96C92_S243;	424;	P	28;	28	5+ obs. at PTM>0.95 which is >=10% and <50% of total obs.;	196;	196
ICTTR	Thirteen-lined ground squirrel	Ictidomys tridecemlineatus	A0A287CWN8	S225	-	-	Q96C92_S247;	428;	P	24;	24	5+ obs. at PTM>0.95 which is >=10% and <50% of total obs.;	142;	142
ICTTR	Thirteen-lined ground squirrel	Ictidomys tridecemlineatus	A0A287CWQ4	S350	-	-	Q01804_S416;	762;	Q	23;	23	5+ obs. at PTM>0.95 which is >=10% and <50% of total obs.;	19;	19
ICTTR	Thirteen-lined ground squirrel	Ictidomys tridecemlineatus	A0A287CWQ4	S377	-	-	Q01804_S443;	807;	P	24;	24	5+ obs. at PTM>0.95 which is >=50% and <90% of total obs.;	170;	170
ICTTR	Thirteen-lined ground squirrel	Ictidomys tridecemlineatus	A0A287CWQ4	S834	-	-	Q01804_S900;	1892;	K	6;	6	5+ obs. at PTM>0.95 which is >=10% and <50% of total obs.;	97;	97
ICTTR	Thirteen-lined ground squirrel	Ictidomys tridecemlineatus	A0A287CWQ4	S939	-	-	Q01804_S1006;	2032;	P	24;	24	5+ obs. at PTM>0.95 which is >=10% and <50% of total obs.;	86;	86
ICTTR	Thirteen-lined ground squirrel	Ictidomys tridecemlineatus	A0A287CWQ4	S956	-	-	Q01804_S1023;	2057;	S	32;	32	5+ obs. at PTM>0.95 which is >=10% and <50% of total obs.;	998;	998
ICTTR	Thirteen-lined ground squirrel	Ictidomys tridecemlineatus	A0A287CWQ4	S957	-	-	Q01804_S1024;	2058;	E	33;	33	5+ obs. at PTM>0.95 which is >=10% and <50% of total obs.;	1054;	1054
ICTTR	Thirteen-lined ground squirrel	Ictidomys tridecemlineatus	A0A287CWQ8	S250	-	-	Q9UQL6_S259;	800;	E	52;	52	5+ obs. at PTM>0.95 which is >=50% and <90% of total obs.;	21;	21
ICTTR	Thirteen-lined ground squirrel	Ictidomys tridecemlineatus	A0A287CWQ8	S602	-	-	Q9UQL6_S611;	1511;	G	11;	11	5+ obs. at PTM>0.95 which is >=90% of total obs.;	141;	141
ICTTR	Thirteen-lined ground squirrel	Ictidomys tridecemlineatus	A0A287CWQ8	S652	-	-	Q9UQL6_S661;	1606;	S	28;	28	5+ obs. at PTM>0.95 which is >=10% and <50% of total obs.;	11;	11
ICTTR	Thirteen-lined ground squirrel	Ictidomys tridecemlineatus	A0A287CWQ8	S1099	-	-	Q9UQL6_S1108;	2720;	P	26;	26	5+ obs. at PTM>0.95 which is >=90% of total obs.;	44;	44
ICTTR	Thirteen-lined ground squirrel	Ictidomys tridecemlineatus	A0A287CWR0	T514	-	-	P05129_T514;	736;	F	61;	61	5+ obs. at PTM>0.95 which is >=10% and <50% of total obs.;	428;	428
ICTTR	Thirteen-lined ground squirrel	Ictidomys tridecemlineatus	A0A287CWR0	T655	-	-	P05129_T655;	979;	P	5;	5	5+ obs. at PTM>0.95 which is >=50% and <90% of total obs.;	110;	110
ICTTR	Thirteen-lined ground squirrel	Ictidomys tridecemlineatus	A0A287CWR1	S13	-	-	Q13496_S13;	215;	L	7;	7	5+ obs. at PTM>0.95 which is >=10% and <50% of total obs.;	38;	38
ICTTR	Thirteen-lined ground squirrel	Ictidomys tridecemlineatus	A0A287CWR1	S18	-	-	Q13496_S18;	220;	I	11;	11	5+ obs. at PTM>0.95 which is >=10% and <50% of total obs.;	60;	60
ICTTR	Thirteen-lined ground squirrel	Ictidomys tridecemlineatus	A0A287CWR8	S219	-	-	Q8N108_S166;	2281;	E	23;	23	5+ obs. at PTM>0.95 which is >=10% and <50% of total obs.;	68;	68
ICTTR	Thirteen-lined ground squirrel	Ictidomys tridecemlineatus	A0A287CWR8	S430	-	-	Q8N108_S377;	2659;	P	13;	13	5+ obs. at PTM>0.95 which is >=50% and <90% of total obs.;	363;	363
ICTTR	Thirteen-lined ground squirrel	Ictidomys tridecemlineatus	A0A287CWR8	T501	-	-	Q8N108_T448;	2756;	D	14;	14	5+ obs. at PTM>0.95 which is >=50% and <90% of total obs.;	18;	18
ICTTR	Thirteen-lined ground squirrel	Ictidomys tridecemlineatus	A0A287CWR8	S536	-	-	Q8N108_S483;	2805;	N	100;	100	5+ obs. at PTM>0.95 which is >=10% and <50% of total obs.;	171;	171
ICTTR	Thirteen-lined ground squirrel	Ictidomys tridecemlineatus	A0A287CWR8	S541	-	-	Q8N108_S488;	2855;	P	49;	49	5+ obs. at PTM>0.95 which is >=10% and <50% of total obs.;	190;	190
ICTTR	Thirteen-lined ground squirrel	Ictidomys tridecemlineatus	A0A287CWT3	S1578	-	-	O95714_S1577;	2308;	D	7;	7	5+ obs. at PTM>0.95 which is >=10% and <50% of total obs.;	266;	266
ICTTR	Thirteen-lined ground squirrel	Ictidomys tridecemlineatus	A0A287CWT3	S1589	-	-	O95714_S1588;	2342;	P	11;	11	5+ obs. at PTM>0.95 which is >=50% and <90% of total obs.;	296;	296
ICTTR	Thirteen-lined ground squirrel	Ictidomys tridecemlineatus	A0A287CWT3	S1602	-	-	O95714_S1601;	2357;	P	5;	5	5+ obs. at PTM>0.95 which is >=90% of total obs.;	15;	15
ICTTR	Thirteen-lined ground squirrel	Ictidomys tridecemlineatus	A0A287CWT3	S1943	-	-	O95714_S1942;	2807;	D	11;	11	5+ obs. at PTM>0.95 which is >=10% and <50% of total obs.;	21;	21
ICTTR	Thirteen-lined ground squirrel	Ictidomys tridecemlineatus	A0A287CWT3	S2455	-	-	O95714_S2454;	3475;	P	17;	17	5+ obs. at PTM>0.95 which is >=50% and <90% of total obs.;	279;	279
ICTTR	Thirteen-lined ground squirrel	Ictidomys tridecemlineatus	A0A287CWT3	S2929	-	-	O95714_S2928;	4060;	D	27;	27	5+ obs. at PTM>0.95 which is >=50% and <90% of total obs.;	459;	459
ICTTR	Thirteen-lined ground squirrel	Ictidomys tridecemlineatus	A0A287CWW8	S326	-	-	Q8N6T7_S330;	1571;	P	15;	15	5+ obs. at PTM>0.95 which is >=50% and <90% of total obs.;	108;	108
ICTTR	Thirteen-lined ground squirrel	Ictidomys tridecemlineatus	A0A287CWW8	S334	-	-	Q8N6T7_S338;	1626;	P	31;	31	5+ obs. at PTM>0.95 which is >=10% and <50% of total obs.;	27;	27
ICTTR	Thirteen-lined ground squirrel	Ictidomys tridecemlineatus	A0A287CWX0	S3	-	-	Q9BSM1_S3;	48;	P	11;	11	5+ obs. at PTM>0.95 which is >=90% of total obs.;	98;	98
ICTTR	Thirteen-lined ground squirrel	Ictidomys tridecemlineatus	A0A287CWX6	S2	-	-	Q8NEM2_S42;	161;	C	17;	17	5+ obs. at PTM>0.95 which is >=50% and <90% of total obs.;	90;	90
ICTTR	Thirteen-lined ground squirrel	Ictidomys tridecemlineatus	A0A287CWX6	S4	-	-	Q8NEM2_S44;	163;	D	11;	11	5+ obs. at PTM>0.95 which is >=10% and <50% of total obs.;	17;	17
ICTTR	Thirteen-lined ground squirrel	Ictidomys tridecemlineatus	A0A287CWX6	S213	-	-	Q8NEM2_S273;	575;	D	7;	7	5+ obs. at PTM>0.95 which is >=10% and <50% of total obs.;	43;	43
ICTTR	Thirteen-lined ground squirrel	Ictidomys tridecemlineatus	A0A287CWX6	S564	-	-	Q8NEM2_S634;	1218;	E	9;	9	5+ obs. at PTM>0.95 which is >=50% and <90% of total obs.;	45;	45
ICTTR	Thirteen-lined ground squirrel	Ictidomys tridecemlineatus	A0A287CWZ4	S50	-	-	Q96AT1_S50;	139;	D	43;	43	5+ obs. at PTM>0.95 which is >=90% of total obs.;	2627;	2627
ICTTR	Thirteen-lined ground squirrel	Ictidomys tridecemlineatus	A0A287CWZ4	S151	-	-	Q96AT1_S146;	254;	F	25;	25	5+ obs. at PTM>0.95 which is >=10% and <50% of total obs.;	306;	306
ICTTR	Thirteen-lined ground squirrel	Ictidomys tridecemlineatus	A0A287CX07	S23	-	-	P16989_S34;	144;	P	14;	14	5+ obs. at PTM>0.95 which is >=10% and <50% of total obs.;	233;	233
ICTTR	Thirteen-lined ground squirrel	Ictidomys tridecemlineatus	A0A287CX07	S114	-	-	P16989_S134;	315;	V	23;	23	5+ obs. at PTM>0.95 which is >=50% and <90% of total obs.;	176;	176
ICTTR	Thirteen-lined ground squirrel	Ictidomys tridecemlineatus	A0A287CX07	S177	-	-	P16989_S201;	423;	G	18;	18	5+ obs. at PTM>0.95 which is >=10% and <50% of total obs.;	890;	890
ICTTR	Thirteen-lined ground squirrel	Ictidomys tridecemlineatus	A0A287CX07	S179	-	-	P16989_S203;	425;	S	20;	20	5+ obs. at PTM>0.95 which is >=10% and <50% of total obs.;	924;	924
ICTTR	Thirteen-lined ground squirrel	Ictidomys tridecemlineatus	A0A287CX07	S180	-	-	P16989_S204;	429;	E	20;	20	5+ obs. at PTM>0.95 which is >=10% and <50% of total obs.;	896;	896
ICTTR	Thirteen-lined ground squirrel	Ictidomys tridecemlineatus	A0A287CX07	S314	-	-	P16989_S346;	667;	Q	9;	9	5+ obs. at PTM>0.95 which is >=90% of total obs.;	27;	27
ICTTR	Thirteen-lined ground squirrel	Ictidomys tridecemlineatus	A0A287CX07	S338	-	-	P16989_S370;	818;	A	14;	14	5+ obs. at PTM>0.95 which is >=10% and <50% of total obs.;	29;	29
ICTTR	Thirteen-lined ground squirrel	Ictidomys tridecemlineatus	A0A287CX35	S365	-	-	Q15554_S365;	787;	P	144;	144	5+ obs. at PTM>0.95 which is >=50% and <90% of total obs.;	1113;	1113
ICTTR	Thirteen-lined ground squirrel	Ictidomys tridecemlineatus	A0A287CX57	S87	-	-	O43561_S84;	152;	P	23;	23	5+ obs. at PTM>0.95 which is >=50% and <90% of total obs.;	93;	93
ICTTR	Thirteen-lined ground squirrel	Ictidomys tridecemlineatus	A0A287CX57	S197	-	-	O43561_S224;	316;	Q	38;	38	5+ obs. at PTM>0.95 which is >=10% and <50% of total obs.;	115;	115
ICTTR	Thirteen-lined ground squirrel	Ictidomys tridecemlineatus	A0A287CX65	S46	-	-	Q01543_S39;	123;	P	14;	14	5+ obs. at PTM>0.95 which is >=10% and <50% of total obs.;	37;	37
ICTTR	Thirteen-lined ground squirrel	Ictidomys tridecemlineatus	A0A287CX65	S248	-	-	Q01543_S241;	444;	P	23;	23	5+ obs. at PTM>0.95 which is >=10% and <50% of total obs.;	122;	122
ICTTR	Thirteen-lined ground squirrel	Ictidomys tridecemlineatus	A0A287CX66	S1089	-	-	Q8IWU2_S1107;	1639;	D	11;	11	5+ obs. at PTM>0.95 which is >=50% and <90% of total obs.;	69;	69
ICTTR	Thirteen-lined ground squirrel	Ictidomys tridecemlineatus	A0A287CX66	S1432	-	-	Q8IWU2_S1450;	2266;	P	9;	9	5+ obs. at PTM>0.95 which is >=10% and <50% of total obs.;	33;	33
ICTTR	Thirteen-lined ground squirrel	Ictidomys tridecemlineatus	A0A287CX72	S74	-	-	Q16512_S69;	1566;	L	8;	8	5+ obs. at PTM>0.95 which is >=90% of total obs.;	127;	127
ICTTR	Thirteen-lined ground squirrel	Ictidomys tridecemlineatus	A0A287CX72	S537	-	-	Q16512_S533;	3470;	P	19;	19	5+ obs. at PTM>0.95 which is >=10% and <50% of total obs.;	84;	84
ICTTR	Thirteen-lined ground squirrel	Ictidomys tridecemlineatus	A0A287CX72	S541	-	-	Q16512_S537;	3474;	P	22;	22	5+ obs. at PTM>0.95 which is >=10% and <50% of total obs.;	88;	88
ICTTR	Thirteen-lined ground squirrel	Ictidomys tridecemlineatus	A0A287CX72	S566	-	-	Q16512_S562;	3592;	P	32;	32	5+ obs. at PTM>0.95 which is >=10% and <50% of total obs.;	100;	100
ICTTR	Thirteen-lined ground squirrel	Ictidomys tridecemlineatus	A0A287CX72	S921	-	-	Q16512_S916;	4673;	P	109;	109	5+ obs. at PTM>0.95 which is >=10% and <50% of total obs.;	659;	659
ICTTR	Thirteen-lined ground squirrel	Ictidomys tridecemlineatus	A0A287CX81	S214	-	-	Q8TF68_S214;	809;	P	11;	11	5+ obs. at PTM>0.95 which is >=10% and <50% of total obs.;	30;	30
ICTTR	Thirteen-lined ground squirrel	Ictidomys tridecemlineatus	A0A287CX81	S234	-	-	Q8TF68_S234;	861;	L	27;	27	5+ obs. at PTM>0.95 which is >=10% and <50% of total obs.;	10;	10
ICTTR	Thirteen-lined ground squirrel	Ictidomys tridecemlineatus	A0A287CX84	S269	-	-	Q676U5_S269;	467;	Q	17;	17	5+ obs. at PTM>0.95 which is >=50% and <90% of total obs.;	103;	103
ICTTR	Thirteen-lined ground squirrel	Ictidomys tridecemlineatus	A0A287CX84	S304	-	-	Q676U5_S287;	504;	V	22;	22	5+ obs. at PTM>0.95 which is >=10% and <50% of total obs.;	195;	195
ICTTR	Thirteen-lined ground squirrel	Ictidomys tridecemlineatus	A0A287CX87	S337	-	-	O95677_S361;	811;	P	20;	20	5+ obs. at PTM>0.95 which is >=50% and <90% of total obs.;	352;	352
ICTTR	Thirteen-lined ground squirrel	Ictidomys tridecemlineatus	A0A287CX90	S285	-	-	Q6P4F7_S285;	593;	V	25;	25	5+ obs. at PTM>0.95 which is >=50% and <90% of total obs.;	106;	106
ICTTR	Thirteen-lined ground squirrel	Ictidomys tridecemlineatus	A0A287CX90	S318	-	-	Q6P4F7_S318;	637;	P	16;	16	5+ obs. at PTM>0.95 which is >=10% and <50% of total obs.;	153;	153
ICTTR	Thirteen-lined ground squirrel	Ictidomys tridecemlineatus	A0A287CX90	T323	-	-	Q6P4F7_T323;	644;	P	18;	18	5+ obs. at PTM>0.95 which is >=10% and <50% of total obs.;	123;	123
ICTTR	Thirteen-lined ground squirrel	Ictidomys tridecemlineatus	A0A287CX90	S339	-	-	Q6P4F7_S339;	674;	S	7;	7	5+ obs. at PTM>0.95 which is >=50% and <90% of total obs.;	11;	11
ICTTR	Thirteen-lined ground squirrel	Ictidomys tridecemlineatus	A0A287CX90	S340	-	-	Q6P4F7_S340;	675;	K	6;	6	5+ obs. at PTM>0.95 which is >=10% and <50% of total obs.;	7;	7
ICTTR	Thirteen-lined ground squirrel	Ictidomys tridecemlineatus	A0A287CX90	S422	-	-	Q6P4F7_S422;	842;	P	10;	10	5+ obs. at PTM>0.95 which is >=90% of total obs.;	72;	72
ICTTR	Thirteen-lined ground squirrel	Ictidomys tridecemlineatus	A0A287CX90	S484	-	-	Q6P4F7_S484;	919;	P	12;	12	5+ obs. at PTM>0.95 which is >=50% and <90% of total obs.;	96;	96
ICTTR	Thirteen-lined ground squirrel	Ictidomys tridecemlineatus	A0A287CX93	S110	-	-	Q5VVJ2_S110;	645;	P	20;	20	5+ obs. at PTM>0.95 which is >=10% and <50% of total obs.;	24;	24
ICTTR	Thirteen-lined ground squirrel	Ictidomys tridecemlineatus	A0A287CX93	S218	-	-	Q5VVJ2_S218;	833;	D	15;	15	5+ obs. at PTM>0.95 which is >=50% and <90% of total obs.;	118;	118
ICTTR	Thirteen-lined ground squirrel	Ictidomys tridecemlineatus	A0A287CX93	S337	-	-	Q5VVJ2_S340;	1053;	P	9;	9	5+ obs. at PTM>0.95 which is >=90% of total obs.;	265;	265
ICTTR	Thirteen-lined ground squirrel	Ictidomys tridecemlineatus	A0A287CXA3	S663	-	-	Q5THJ4_S663;	1277;	E	10;	10	5+ obs. at PTM>0.95 which is >=10% and <50% of total obs.;	17;	17
ICTTR	Thirteen-lined ground squirrel	Ictidomys tridecemlineatus	A0A287CXA3	S1042	-	-	Q5THJ4_S1042;	2256;	P	21;	21	5+ obs. at PTM>0.95 which is >=10% and <50% of total obs.;	179;	179
ICTTR	Thirteen-lined ground squirrel	Ictidomys tridecemlineatus	A0A287CXA3	S1067	-	-	Q5THJ4_S1067;	2303;	L	5;	5	5+ obs. at PTM>0.95 which is >=50% and <90% of total obs.;	11;	11
ICTTR	Thirteen-lined ground squirrel	Ictidomys tridecemlineatus	A0A287CXA3	S1138	-	-	Q5THJ4_S1138;	2575;	P	12;	12	5+ obs. at PTM>0.95 which is >=50% and <90% of total obs.;	132;	132
ICTTR	Thirteen-lined ground squirrel	Ictidomys tridecemlineatus	A0A287CXA3	S1598	-	-	Q5THJ4_S1598;	3301;	L	5;	5	5+ obs. at PTM>0.95 which is >=10% and <50% of total obs.;	23;	23
ICTTR	Thirteen-lined ground squirrel	Ictidomys tridecemlineatus	A0A287CXA3	S1724	-	-	Q5THJ4_S1724;	3536;	L	16;	16	5+ obs. at PTM>0.95 which is >=10% and <50% of total obs.;	48;	48
ICTTR	Thirteen-lined ground squirrel	Ictidomys tridecemlineatus	A0A287CXA3	T1761	-	-	Q5THJ4_T1761;	3576;	P	77;	77	5+ obs. at PTM>0.95 which is >=10% and <50% of total obs.;	77;	77
ICTTR	Thirteen-lined ground squirrel	Ictidomys tridecemlineatus	A0A287CXA3	S1765	-	-	Q5THJ4_S1765;	3580;	P	28;	28	5+ obs. at PTM>0.95 which is >=10% and <50% of total obs.;	120;	120
ICTTR	Thirteen-lined ground squirrel	Ictidomys tridecemlineatus	A0A287CXA3	S2453	-	-	Q5THJ4_S2435;	4744;	S	68;	68	5+ obs. at PTM>0.95 which is >=10% and <50% of total obs.;	87;	87
ICTTR	Thirteen-lined ground squirrel	Ictidomys tridecemlineatus	A0A287CXA3	S2473	-	-	Q5THJ4_S2455;	4792;	L	5;	5	5+ obs. at PTM>0.95 which is >=50% and <90% of total obs.;	5;	5
ICTTR	Thirteen-lined ground squirrel	Ictidomys tridecemlineatus	A0A287CXA3	S2689	-	-	Q5THJ4_S2671;	5134;	W	5;	5	5+ obs. at PTM>0.95 which is >=90% of total obs.;	24;	24
ICTTR	Thirteen-lined ground squirrel	Ictidomys tridecemlineatus	A0A287CXA5	S409	-	-	Q96AD5_S404;	916;	L	58;	58	5+ obs. at PTM>0.95 which is >=50% and <90% of total obs.;	174;	174
ICTTR	Thirteen-lined ground squirrel	Ictidomys tridecemlineatus	A0A287CXA5	S433	-	-	Q96AD5_S428;	993;	L	38;	38	5+ obs. at PTM>0.95 which is >=90% of total obs.;	283;	283
ICTTR	Thirteen-lined ground squirrel	Ictidomys tridecemlineatus	A0A287CXA9	S21	-	-	Q9P260_S20;	67;	D	7;	7	5+ obs. at PTM>0.95 which is >=10% and <50% of total obs.;	12;	12
ICTTR	Thirteen-lined ground squirrel	Ictidomys tridecemlineatus	A0A287CXA9	S23	-	-	Q9P260_S22;	69;	D	7;	7	5+ obs. at PTM>0.95 which is >=10% and <50% of total obs.;	15;	15
ICTTR	Thirteen-lined ground squirrel	Ictidomys tridecemlineatus	A0A287CXA9	S181	-	-	Q9P260_S180;	434;	I	31;	31	5+ obs. at PTM>0.95 which is >=10% and <50% of total obs.;	263;	263
ICTTR	Thirteen-lined ground squirrel	Ictidomys tridecemlineatus	A0A287CXA9	S194	-	-	Q9P260_S193;	447;	D	9;	9	5+ obs. at PTM>0.95 which is >=10% and <50% of total obs.;	7;	7
ICTTR	Thirteen-lined ground squirrel	Ictidomys tridecemlineatus	A0A287CXB1	S18	-	-	O43310_S18;	146;	Q	13;	13	5+ obs. at PTM>0.95 which is >=90% of total obs.;	145;	145
ICTTR	Thirteen-lined ground squirrel	Ictidomys tridecemlineatus	A0A287CXB1	S315	-	-	O43310_S299;	654;	P	14;	14	5+ obs. at PTM>0.95 which is >=10% and <50% of total obs.;	86;	86
ICTTR	Thirteen-lined ground squirrel	Ictidomys tridecemlineatus	A0A287CXB2	S24	-	-	P61289_S24;	118;	E	110;	110	5+ obs. at PTM>0.95 which is >=10% and <50% of total obs.;	107;	107
ICTTR	Thirteen-lined ground squirrel	Ictidomys tridecemlineatus	A0A287CXC0	T716	-	-	Q9UPN9_T815;	1578;	P	32;	32	5+ obs. at PTM>0.95 which is >=10% and <50% of total obs.;	12;	12
ICTTR	Thirteen-lined ground squirrel	Ictidomys tridecemlineatus	A0A287CXC0	S763	-	-	Q9UPN9_S862;	1678;	P	22;	22	5+ obs. at PTM>0.95 which is >=10% and <50% of total obs.;	105;	105
ICTTR	Thirteen-lined ground squirrel	Ictidomys tridecemlineatus	A0A287CXC0	T1003	-	-	Q9UPN9_T1102;	2105;	E	26;	26	5+ obs. at PTM>0.95 which is >=50% and <90% of total obs.;	430;	430
ICTTR	Thirteen-lined ground squirrel	Ictidomys tridecemlineatus	A0A287CXC0	S1006	-	-	Q9UPN9_S1105;	2108;	D	19;	19	5+ obs. at PTM>0.95 which is >=50% and <90% of total obs.;	439;	439
ICTTR	Thirteen-lined ground squirrel	Ictidomys tridecemlineatus	A0A287CXC0	S1020	-	-	Q9UPN9_S1119;	2158;	D	108;	108	5+ obs. at PTM>0.95 which is >=90% of total obs.;	187;	187
ICTTR	Thirteen-lined ground squirrel	Ictidomys tridecemlineatus	A0A287CXC8	S40	-	-	P02686_S40;	239;	E	6;	6	5+ obs. at PTM>0.95 which is >=10% and <50% of total obs.;	48;	48
ICTTR	Thirteen-lined ground squirrel	Ictidomys tridecemlineatus	A0A287CXC8	S96	-	-	P02686_S96;	459;	R	15;	15	5+ obs. at PTM>0.95 which is >=50% and <90% of total obs.;	46;	46
ICTTR	Thirteen-lined ground squirrel	Ictidomys tridecemlineatus	A0A287CXF9	S137	-	-	Q96K21_S354;	809;	D	47;	47	5+ obs. at PTM>0.95 which is >=10% and <50% of total obs.;	951;	951
ICTTR	Thirteen-lined ground squirrel	Ictidomys tridecemlineatus	A0A287CXG3	S375	-	-	Q96RU2_S375;	3781;	L	6;	6	5+ obs. at PTM>0.95 which is >=90% of total obs.;	32;	32
ICTTR	Thirteen-lined ground squirrel	Ictidomys tridecemlineatus	A0A287CXH2	T57	-	-	Q9Y3Q8_T57;	554;	P	18;	18	5+ obs. at PTM>0.95 which is >=50% and <90% of total obs.;	45;	45
ICTTR	Thirteen-lined ground squirrel	Ictidomys tridecemlineatus	A0A287CXH2	S62	-	-	Q9Y3Q8_S62;	559;	P	21;	21	5+ obs. at PTM>0.95 which is >=50% and <90% of total obs.;	584;	584
ICTTR	Thirteen-lined ground squirrel	Ictidomys tridecemlineatus	A0A287CXH2	S123	-	-	Q9Y3Q8_S123;	1009;	L	5;	5	5+ obs. at PTM>0.95 which is >=10% and <50% of total obs.;	5;	5
ICTTR	Thirteen-lined ground squirrel	Ictidomys tridecemlineatus	A0A287CXH2	S165	-	-	Q9Y3Q8_S165;	1195;	F	19;	19	5+ obs. at PTM>0.95 which is >=10% and <50% of total obs.;	106;	106
ICTTR	Thirteen-lined ground squirrel	Ictidomys tridecemlineatus	A0A287CXH2	T211	-	-	Q9Y3Q8_T211;	1295;	P	11;	11	5+ obs. at PTM>0.95 which is >=50% and <90% of total obs.;	26;	26
ICTTR	Thirteen-lined ground squirrel	Ictidomys tridecemlineatus	A0A287CXH2	T229	-	-	Q9Y3Q8_T229;	1331;	P	44;	44	5+ obs. at PTM>0.95 which is >=10% and <50% of total obs.;	97;	97
ICTTR	Thirteen-lined ground squirrel	Ictidomys tridecemlineatus	A0A287CXH2	S277	-	-	Q9Y3Q8_S279;	1482;	P	23;	23	5+ obs. at PTM>0.95 which is >=90% of total obs.;	586;	586
ICTTR	Thirteen-lined ground squirrel	Ictidomys tridecemlineatus	A0A287CXH2	S368	-	-	Q9Y3Q8_S370;	1995;	P	9;	9	5+ obs. at PTM>0.95 which is >=50% and <90% of total obs.;	102;	102
ICTTR	Thirteen-lined ground squirrel	Ictidomys tridecemlineatus	A0A287CXI4	S26	-	-	Q71UM5_S27;	197;	P	26;	26	5+ obs. at PTM>0.95 which is >=10% and <50% of total obs.;	115;	115
ICTTR	Thirteen-lined ground squirrel	Ictidomys tridecemlineatus	A0A287CXI4	S77	-	-	Q71UM5_S78;	248;	F	34;	34	5+ obs. at PTM>0.95 which is >=50% and <90% of total obs.;	6;	6
ICTTR	Thirteen-lined ground squirrel	Ictidomys tridecemlineatus	A0A287CXJ6	S591	-	-	Q16526_S568;	1215;	Q	6;	6	5+ obs. at PTM>0.95 which is >=10% and <50% of total obs.;	8;	8
ICTTR	Thirteen-lined ground squirrel	Ictidomys tridecemlineatus	A0A287CXK7	T116	-	-	Q9H9E1_T116;	805;	P	5;	5	5+ obs. at PTM>0.95 which is >=90% of total obs.;	7;	7
ICTTR	Thirteen-lined ground squirrel	Ictidomys tridecemlineatus	A0A287CXL6	S198	-	-	O14770_S198;	754;	D	6;	6	5+ obs. at PTM>0.95 which is >=10% and <50% of total obs.;	5;	5
ICTTR	Thirteen-lined ground squirrel	Ictidomys tridecemlineatus	A0A287CXL9	S59	-	-	Q9H190_S7;	2174;	L	7;	7	5+ obs. at PTM>0.95 which is >=50% and <90% of total obs.;	8;	8
ICTTR	Thirteen-lined ground squirrel	Ictidomys tridecemlineatus	A0A287CXM7	S435	-	-	P55197_S436;	1467;	P	9;	9	5+ obs. at PTM>0.95 which is >=10% and <50% of total obs.;	62;	62
ICTTR	Thirteen-lined ground squirrel	Ictidomys tridecemlineatus	A0A287CXM7	S706	-	-	P55197_S689;	2897;	P	20;	20	5+ obs. at PTM>0.95 which is >=10% and <50% of total obs.;	39;	39
ICTTR	Thirteen-lined ground squirrel	Ictidomys tridecemlineatus	A0A287CXP1	S130	-	-	P15374_S130;	377;	P	20;	20	5+ obs. at PTM>0.95 which is >=10% and <50% of total obs.;	173;	173
ICTTR	Thirteen-lined ground squirrel	Ictidomys tridecemlineatus	A0A287CXP6	S333	-	-	Q86TG7_S252;	641;	P	9;	9	5+ obs. at PTM>0.95 which is >=10% and <50% of total obs.;	21;	21
ICTTR	Thirteen-lined ground squirrel	Ictidomys tridecemlineatus	A0A287CXQ8	S615	-	-	Q8WU17_S625;	1580;	D	12;	12	5+ obs. at PTM>0.95 which is >=50% and <90% of total obs.;	38;	38
ICTTR	Thirteen-lined ground squirrel	Ictidomys tridecemlineatus	A0A287CXQ8	S624	-	-	Q8WU17_S634;	1631;	T	13;	13	5+ obs. at PTM>0.95 which is >=50% and <90% of total obs.;	44;	44
ICTTR	Thirteen-lined ground squirrel	Ictidomys tridecemlineatus	A0A287CXQ8	T625	-	-	Q8WU17_T635;	1632;	D	9;	9	5+ obs. at PTM>0.95 which is >=50% and <90% of total obs.;	43;	43
ICTTR	Thirteen-lined ground squirrel	Ictidomys tridecemlineatus	A0A287CXQ8	T654	-	-	Q8WU17_T663;	1727;	D	27;	27	5+ obs. at PTM>0.95 which is >=50% and <90% of total obs.;	440;	440
ICTTR	Thirteen-lined ground squirrel	Ictidomys tridecemlineatus	A0A287CXT1	S122	-	-	Q9NXH9_S120;	412;	E	8;	8	5+ obs. at PTM>0.95 which is >=90% of total obs.;	75;	75
ICTTR	Thirteen-lined ground squirrel	Ictidomys tridecemlineatus	A0A287CXT1	S626	-	-	Q9NXH9_S625;	1590;	P	27;	27	5+ obs. at PTM>0.95 which is >=10% and <50% of total obs.;	137;	137
ICTTR	Thirteen-lined ground squirrel	Ictidomys tridecemlineatus	A0A287CXT1	T648	-	-	Q9NXH9_T646;	1626;	P	12;	12	5+ obs. at PTM>0.95 which is >=10% and <50% of total obs.;	51;	51
ICTTR	Thirteen-lined ground squirrel	Ictidomys tridecemlineatus	A0A287CXU7	T18	-	-	Q5BJD5_T18;	103;	P	11;	11	5+ obs. at PTM>0.95 which is >=10% and <50% of total obs.;	34;	34
ICTTR	Thirteen-lined ground squirrel	Ictidomys tridecemlineatus	A0A287CXV4	S962	-	-	Q9BSJ8_S963;	3395;	P	18;	18	5+ obs. at PTM>0.95 which is >=10% and <50% of total obs.;	124;	124
ICTTR	Thirteen-lined ground squirrel	Ictidomys tridecemlineatus	A0A287CXV9	S807	-	-	Q9Y467_S802;	1903;	E	11;	11	5+ obs. at PTM>0.95 which is >=10% and <50% of total obs.;	184;	184
ICTTR	Thirteen-lined ground squirrel	Ictidomys tridecemlineatus	A0A287CXV9	S811	-	-	Q9Y467_S806;	1918;	G	12;	12	5+ obs. at PTM>0.95 which is >=10% and <50% of total obs.;	219;	219
ICTTR	Thirteen-lined ground squirrel	Ictidomys tridecemlineatus	A0A287CXW9	S22	-	-	Q32P51_S22;	246;	F	10;	10	5+ obs. at PTM>0.95 which is >=10% and <50% of total obs.;	20;	20
ICTTR	Thirteen-lined ground squirrel	Ictidomys tridecemlineatus	A0A287CXW9	S84	-	-	Q32P51_S91;	318;	R	6;	6	5+ obs. at PTM>0.95 which is >=10% and <50% of total obs.;	9;	9
ICTTR	Thirteen-lined ground squirrel	Ictidomys tridecemlineatus	A0A287CXW9	S88	-	-	Q32P51_S95;	322;	Q	31;	31	5+ obs. at PTM>0.95 which is >=50% and <90% of total obs.;	143;	143
ICTTR	Thirteen-lined ground squirrel	Ictidomys tridecemlineatus	A0A287CXX7	S482	-	-	Q8N3Z6_S482;	2497;	P	6;	6	5+ obs. at PTM>0.95 which is >=50% and <90% of total obs.;	33;	33
ICTTR	Thirteen-lined ground squirrel	Ictidomys tridecemlineatus	A0A287CXZ0	T566	-	-	Q6P5Z2_T544;	3535;	P	16;	16	5+ obs. at PTM>0.95 which is >=10% and <50% of total obs.;	11;	11
ICTTR	Thirteen-lined ground squirrel	Ictidomys tridecemlineatus	A0A287CXZ0	T740	-	-	Q6P5Z2_T718;	3771;	F	66;	66	5+ obs. at PTM>0.95 which is >=10% and <50% of total obs.;	9;	9
ICTTR	Thirteen-lined ground squirrel	Ictidomys tridecemlineatus	A0A287CXZ6	S918	-	-	Q12768_S917;	1237;	P	11;	11	5+ obs. at PTM>0.95 which is >=50% and <90% of total obs.;	57;	57
ICTTR	Thirteen-lined ground squirrel	Ictidomys tridecemlineatus	A0A287CY00	S122	-	-	P12268_S122;	848;	P	25;	25	5+ obs. at PTM>0.95 which is >=50% and <90% of total obs.;	251;	251
ICTTR	Thirteen-lined ground squirrel	Ictidomys tridecemlineatus	A0A287CY00	S440	-	-	P12268_S416;	1263;	L	30;	30	5+ obs. at PTM>0.95 which is >=90% of total obs.;	804;	804
ICTTR	Thirteen-lined ground squirrel	Ictidomys tridecemlineatus	A0A287CY21	S89	-	-	P98175_S89;	539;	P	53;	53	5+ obs. at PTM>0.95 which is >=10% and <50% of total obs.;	655;	655
ICTTR	Thirteen-lined ground squirrel	Ictidomys tridecemlineatus	A0A287CY21	S532	-	-	P98175_S531;	1530;	P	5;	5	5+ obs. at PTM>0.95 which is >=50% and <90% of total obs.;	44;	44
ICTTR	Thirteen-lined ground squirrel	Ictidomys tridecemlineatus	A0A287CY21	T710	-	-	P98175_T709;	1846;	S	17;	17	5+ obs. at PTM>0.95 which is >=10% and <50% of total obs.;	21;	21
ICTTR	Thirteen-lined ground squirrel	Ictidomys tridecemlineatus	A0A287CY21	S737	-	-	P98175_S736;	1884;	D	29;	29	5+ obs. at PTM>0.95 which is >=10% and <50% of total obs.;	373;	373
ICTTR	Thirteen-lined ground squirrel	Ictidomys tridecemlineatus	A0A287CY21	S739	-	-	P98175_S738;	1886;	E	27;	27	5+ obs. at PTM>0.95 which is >=10% and <50% of total obs.;	338;	338
ICTTR	Thirteen-lined ground squirrel	Ictidomys tridecemlineatus	A0A287CY21	S799	-	-	P98175_S797;	1974;	E	23;	23	5+ obs. at PTM>0.95 which is >=90% of total obs.;	575;	575
ICTTR	Thirteen-lined ground squirrel	Ictidomys tridecemlineatus	A0A287CY21	S847	-	-	P98175_S845;	2093;	V	7;	7	5+ obs. at PTM>0.95 which is >=10% and <50% of total obs.;	7;	7
ICTTR	Thirteen-lined ground squirrel	Ictidomys tridecemlineatus	A0A287CY33	S736	-	-	Q709C8_S737;	1773;	L	16;	16	5+ obs. at PTM>0.95 which is >=10% and <50% of total obs.;	218;	218
ICTTR	Thirteen-lined ground squirrel	Ictidomys tridecemlineatus	A0A287CY33	S2482	-	-	Q709C8_S2485;	6114;	S	17;	17	5+ obs. at PTM>0.95 which is >=10% and <50% of total obs.;	11;	11
ICTTR	Thirteen-lined ground squirrel	Ictidomys tridecemlineatus	A0A287CY33	S3638	-	-	Q709C8_S3641;	9503;	K	8;	8	5+ obs. at PTM>0.95 which is >=50% and <90% of total obs.;	36;	36
ICTTR	Thirteen-lined ground squirrel	Ictidomys tridecemlineatus	A0A287CY63	S41	-	-	O14713_S41;	200;	L	11;	11	5+ obs. at PTM>0.95 which is >=10% and <50% of total obs.;	13;	13
ICTTR	Thirteen-lined ground squirrel	Ictidomys tridecemlineatus	A0A287CY64	S207	-	-	Q14207_S207;	419;	P	13;	13	5+ obs. at PTM>0.95 which is >=10% and <50% of total obs.;	18;	18
ICTTR	Thirteen-lined ground squirrel	Ictidomys tridecemlineatus	A0A287CY64	S552	-	-	Q14207_S554;	812;	N	8;	8	5+ obs. at PTM>0.95 which is >=50% and <90% of total obs.;	16;	16
ICTTR	Thirteen-lined ground squirrel	Ictidomys tridecemlineatus	A0A287CY64	T1156	-	-	Q14207_T1151;	1518;	P	9;	9	5+ obs. at PTM>0.95 which is >=10% and <50% of total obs.;	15;	15
ICTTR	Thirteen-lined ground squirrel	Ictidomys tridecemlineatus	A0A287CY93	S80	-	-	P51608_S80;	694;	P	41;	41	5+ obs. at PTM>0.95 which is >=10% and <50% of total obs.;	404;	404
ICTTR	Thirteen-lined ground squirrel	Ictidomys tridecemlineatus	A0A287CY93	S216	-	-	P51608_S216;	1060;	P	11;	11	5+ obs. at PTM>0.95 which is >=90% of total obs.;	14;	14
ICTTR	Thirteen-lined ground squirrel	Ictidomys tridecemlineatus	A0A287CY93	S229	-	-	P51608_S229;	1081;	P	15;	15	5+ obs. at PTM>0.95 which is >=10% and <50% of total obs.;	97;	97
ICTTR	Thirteen-lined ground squirrel	Ictidomys tridecemlineatus	A0A287CY93	S423	-	-	P51608_S423;	2051;	L	8;	8	5+ obs. at PTM>0.95 which is >=50% and <90% of total obs.;	143;	143
ICTTR	Thirteen-lined ground squirrel	Ictidomys tridecemlineatus	A0A287CY94	S962	-	-	Q96PE1_S966;	1355;	L	5;	5	5+ obs. at PTM>0.95 which is >=10% and <50% of total obs.;	8;	8
ICTTR	Thirteen-lined ground squirrel	Ictidomys tridecemlineatus	A0A287CY97	T529	-	-	P05362_T530;	2008;	P	16;	16	5+ obs. at PTM>0.95 which is >=50% and <90% of total obs.;	96;	96
ICTTR	Thirteen-lined ground squirrel	Ictidomys tridecemlineatus	A0A287CYA0	S74	-	-	Q9H9J4_S75;	265;	P	8;	8	5+ obs. at PTM>0.95 which is >=50% and <90% of total obs.;	60;	60
ICTTR	Thirteen-lined ground squirrel	Ictidomys tridecemlineatus	A0A287CYA0	S616	-	-	Q9H9J4_S615;	961;	D	6;	6	5+ obs. at PTM>0.95 which is >=50% and <90% of total obs.;	8;	8
ICTTR	Thirteen-lined ground squirrel	Ictidomys tridecemlineatus	A0A287CYA0	S862	-	-	Q9H9J4_S856;	1275;	P	39;	39	5+ obs. at PTM>0.95 which is >=50% and <90% of total obs.;	364;	364
ICTTR	Thirteen-lined ground squirrel	Ictidomys tridecemlineatus	A0A287CYA0	S1018	-	-	Q9H9J4_S1007;	1469;	P	23;	23	5+ obs. at PTM>0.95 which is >=90% of total obs.;	72;	72
ICTTR	Thirteen-lined ground squirrel	Ictidomys tridecemlineatus	A0A287CYA0	S1232	-	-	Q9H9J4_S1219;	1747;	D	46;	46	5+ obs. at PTM>0.95 which is >=50% and <90% of total obs.;	142;	142
ICTTR	Thirteen-lined ground squirrel	Ictidomys tridecemlineatus	A0A287CYA0	S1239	-	-	Q9H9J4_S1226;	1754;	D	46;	46	5+ obs. at PTM>0.95 which is >=50% and <90% of total obs.;	150;	150
ICTTR	Thirteen-lined ground squirrel	Ictidomys tridecemlineatus	A0A287CYA0	S1260	-	-	Q9H9J4_S1247;	1778;	E	9;	9	5+ obs. at PTM>0.95 which is >=50% and <90% of total obs.;	5;	5
ICTTR	Thirteen-lined ground squirrel	Ictidomys tridecemlineatus	A0A287CYB5	T319	-	-	P62136_T320;	538;	P	116;	116	5+ obs. at PTM>0.95 which is >=10% and <50% of total obs.;	200;	200
ICTTR	Thirteen-lined ground squirrel	Ictidomys tridecemlineatus	A0A287CYD1	T275	-	-	O14965_T288;	1623;	L	58;	58	5+ obs. at PTM>0.95 which is >=10% and <50% of total obs.;	5;	5
ICTTR	Thirteen-lined ground squirrel	Ictidomys tridecemlineatus	A0A287CYD4	S567	-	-	P29323_S575;	727;	E	9;	9	5+ obs. at PTM>0.95 which is >=50% and <90% of total obs.;	7;	7
ICTTR	Thirteen-lined ground squirrel	Ictidomys tridecemlineatus	A0A287CYD4	S768	-	-	P29323_S776;	970;	D	29;	29	5+ obs. at PTM>0.95 which is >=10% and <50% of total obs.;	32;	32
ICTTR	Thirteen-lined ground squirrel	Ictidomys tridecemlineatus	A0A287CYD9	S222	-	-	Q96L73_S224;	280;	P	9;	9	5+ obs. at PTM>0.95 which is >=50% and <90% of total obs.;	13;	13
ICTTR	Thirteen-lined ground squirrel	Ictidomys tridecemlineatus	A0A287CYD9	S481	-	-	Q96L73_S483;	564;	E	16;	16	5+ obs. at PTM>0.95 which is >=10% and <50% of total obs.;	80;	80
ICTTR	Thirteen-lined ground squirrel	Ictidomys tridecemlineatus	A0A287CYD9	S484	-	-	Q96L73_S486;	567;	A	18;	18	5+ obs. at PTM>0.95 which is >=50% and <90% of total obs.;	97;	97
ICTTR	Thirteen-lined ground squirrel	Ictidomys tridecemlineatus	A0A287CYD9	S749	-	-	Q96L73_S752;	925;	P	5;	5	5+ obs. at PTM>0.95 which is >=90% of total obs.;	24;	24
ICTTR	Thirteen-lined ground squirrel	Ictidomys tridecemlineatus	A0A287CYD9	S819	-	-	Q96L73_S822;	1000;	P	6;	6	5+ obs. at PTM>0.95 which is >=50% and <90% of total obs.;	38;	38
ICTTR	Thirteen-lined ground squirrel	Ictidomys tridecemlineatus	A0A287CYD9	S2368	-	-	Q96L73_S2369;	3888;	P	10;	10	5+ obs. at PTM>0.95 which is >=50% and <90% of total obs.;	15;	15
ICTTR	Thirteen-lined ground squirrel	Ictidomys tridecemlineatus	A0A287CYD9	S2471	-	-	Q96L73_S2471;	4033;	P	22;	22	5+ obs. at PTM>0.95 which is >=50% and <90% of total obs.;	157;	157
ICTTR	Thirteen-lined ground squirrel	Ictidomys tridecemlineatus	A0A287CYE8	S632	-	-	O94953_S622;	2487;	P	7;	7	5+ obs. at PTM>0.95 which is >=10% and <50% of total obs.;	23;	23
ICTTR	Thirteen-lined ground squirrel	Ictidomys tridecemlineatus	A0A287CYE8	T1075	-	-	O94953_T1065;	3510;	P	102;	102	5+ obs. at PTM>0.95 which is >=50% and <90% of total obs.;	23;	23
ICTTR	Thirteen-lined ground squirrel	Ictidomys tridecemlineatus	A0A287CYF1	S49	-	-	Q9UBC2_S49;	407;	D	10;	10	5+ obs. at PTM>0.95 which is >=50% and <90% of total obs.;	21;	21
ICTTR	Thirteen-lined ground squirrel	Ictidomys tridecemlineatus	A0A287CYF1	S229	-	-	Q9UBC2_S229;	873;	P	35;	35	5+ obs. at PTM>0.95 which is >=50% and <90% of total obs.;	1563;	1563
ICTTR	Thirteen-lined ground squirrel	Ictidomys tridecemlineatus	A0A287CYF1	S255	-	-	Q9UBC2_S255;	904;	P	56;	56	5+ obs. at PTM>0.95 which is >=10% and <50% of total obs.;	619;	619
ICTTR	Thirteen-lined ground squirrel	Ictidomys tridecemlineatus	A0A287CYF1	T366	-	-	Q9UBC2_T366;	1282;	P	7;	7	5+ obs. at PTM>0.95 which is >=10% and <50% of total obs.;	43;	43
ICTTR	Thirteen-lined ground squirrel	Ictidomys tridecemlineatus	A0A287CYF1	S575	-	-	Q9UBC2_S575;	1756;	L	10;	10	5+ obs. at PTM>0.95 which is >=10% and <50% of total obs.;	42;	42
ICTTR	Thirteen-lined ground squirrel	Ictidomys tridecemlineatus	A0A287CYF1	S593	-	-	Q9UBC2_S593;	1791;	F	12;	12	5+ obs. at PTM>0.95 which is >=90% of total obs.;	616;	616
ICTTR	Thirteen-lined ground squirrel	Ictidomys tridecemlineatus	A0A287CYF1	S708	-	-	Q9UBC2_S708;	2157;	D	5;	5	5+ obs. at PTM>0.95 which is >=10% and <50% of total obs.;	32;	32
ICTTR	Thirteen-lined ground squirrel	Ictidomys tridecemlineatus	A0A287CYF1	S793	-	-	Q9UBC2_S793;	2598;	G	5;	5	5+ obs. at PTM>0.95 which is >=10% and <50% of total obs.;	15;	15
ICTTR	Thirteen-lined ground squirrel	Ictidomys tridecemlineatus	A0A287CYF6	S735	-	-	Q9NYI0_S770;	1842;	T	18;	18	5+ obs. at PTM>0.95 which is >=10% and <50% of total obs.;	5;	5
ICTTR	Thirteen-lined ground squirrel	Ictidomys tridecemlineatus	A0A287CYF9	S211	-	-	Q9NXR1_S211;	512;	V	17;	17	5+ obs. at PTM>0.95 which is >=10% and <50% of total obs.;	43;	43
ICTTR	Thirteen-lined ground squirrel	Ictidomys tridecemlineatus	A0A287CYF9	T215	-	-	Q9NXR1_T215;	541;	P	13;	13	5+ obs. at PTM>0.95 which is >=10% and <50% of total obs.;	22;	22
ICTTR	Thirteen-lined ground squirrel	Ictidomys tridecemlineatus	A0A287CYF9	T228	-	-	Q9NXR1_T228;	623;	P	30;	30	5+ obs. at PTM>0.95 which is >=50% and <90% of total obs.;	25;	25
ICTTR	Thirteen-lined ground squirrel	Ictidomys tridecemlineatus	A0A287CYF9	T231	-	-	Q9NXR1_T231;	628;	F	18;	18	5+ obs. at PTM>0.95 which is >=10% and <50% of total obs.;	7;	7
ICTTR	Thirteen-lined ground squirrel	Ictidomys tridecemlineatus	A0A287CYF9	T243	-	-	Q9NXR1_T243;	662;	P	27;	27	5+ obs. at PTM>0.95 which is >=10% and <50% of total obs.;	61;	61
ICTTR	Thirteen-lined ground squirrel	Ictidomys tridecemlineatus	A0A287CYF9	T246	-	-	Q9NXR1_T246;	665;	P	41;	41	5+ obs. at PTM>0.95 which is >=10% and <50% of total obs.;	64;	64
ICTTR	Thirteen-lined ground squirrel	Ictidomys tridecemlineatus	A0A287CYF9	S282	-	-	Q9NXR1_S282;	799;	P	34;	34	5+ obs. at PTM>0.95 which is >=10% and <50% of total obs.;	155;	155
ICTTR	Thirteen-lined ground squirrel	Ictidomys tridecemlineatus	A0A287CYF9	S306	-	-	Q9NXR1_S306;	921;	S	121;	121	5+ obs. at PTM>0.95 which is >=10% and <50% of total obs.;	49;	49
ICTTR	Thirteen-lined ground squirrel	Ictidomys tridecemlineatus	A0A287CYG2	S2359	-	-	O15020_S2359;	4479;	P	13;	13	5+ obs. at PTM>0.95 which is >=50% and <90% of total obs.;	69;	69
ICTTR	Thirteen-lined ground squirrel	Ictidomys tridecemlineatus	A0A287CYG4	S106	-	-	Q9UKM9_S106;	793;	A	18;	18	5+ obs. at PTM>0.95 which is >=50% and <90% of total obs.;	82;	82
ICTTR	Thirteen-lined ground squirrel	Ictidomys tridecemlineatus	A0A287CYG4	S135	-	-	Q9UKM9_S135;	1161;	P	247;	247	5+ obs. at PTM>0.95 which is >=90% of total obs.;	3709;	3709
ICTTR	Thirteen-lined ground squirrel	Ictidomys tridecemlineatus	A0A287CYJ8	S183	-	-	Q9UNH7_S194;	698;	A	6;	6	5+ obs. at PTM>0.95 which is >=50% and <90% of total obs.;	71;	71
ICTTR	Thirteen-lined ground squirrel	Ictidomys tridecemlineatus	A0A287CYJ8	S251	-	-	Q9UNH7_S316;	848;	L	14;	14	5+ obs. at PTM>0.95 which is >=10% and <50% of total obs.;	6;	6
ICTTR	Thirteen-lined ground squirrel	Ictidomys tridecemlineatus	A0A287CYK6	S1031	-	-	Q13813_S1031;	1962;	R	8;	8	5+ obs. at PTM>0.95 which is >=10% and <50% of total obs.;	173;	173
ICTTR	Thirteen-lined ground squirrel	Ictidomys tridecemlineatus	A0A287CYK6	S1190	-	-	Q13813_S1190;	2171;	P	22;	22	5+ obs. at PTM>0.95 which is >=10% and <50% of total obs.;	53;	53
ICTTR	Thirteen-lined ground squirrel	Ictidomys tridecemlineatus	A0A287CYK6	S1217	-	-	Q13813_S1217;	2198;	L	78;	78	5+ obs. at PTM>0.95 which is >=90% of total obs.;	3466;	3466
ICTTR	Thirteen-lined ground squirrel	Ictidomys tridecemlineatus	A0A287CYK6	S1231	-	-	Q13813_S1231;	2212;	A	6;	6	5+ obs. at PTM>0.95 which is >=50% and <90% of total obs.;	18;	18
ICTTR	Thirteen-lined ground squirrel	Ictidomys tridecemlineatus	A0A287CYK6	S1291	-	-	Q13813_S1291;	2273;	L	6;	6	5+ obs. at PTM>0.95 which is >=10% and <50% of total obs.;	14;	14
ICTTR	Thirteen-lined ground squirrel	Ictidomys tridecemlineatus	A0A287CYK6	S1306	-	-	Q13813_S1306;	2288;	A	8;	8	5+ obs. at PTM>0.95 which is >=10% and <50% of total obs.;	28;	28
ICTTR	Thirteen-lined ground squirrel	Ictidomys tridecemlineatus	A0A287CYK6	S1413	-	-	Q13813_S1413;	2411;	P	12;	12	5+ obs. at PTM>0.95 which is >=10% and <50% of total obs.;	12;	12
ICTTR	Thirteen-lined ground squirrel	Ictidomys tridecemlineatus	A0A287CYK6	S1550	-	-	Q13813_S1550;	2556;	Q	18;	18	5+ obs. at PTM>0.95 which is >=10% and <50% of total obs.;	29;	29
ICTTR	Thirteen-lined ground squirrel	Ictidomys tridecemlineatus	A0A287CYK6	S2071	-	-	Q13813_S2066;	3096;	Q	15;	15	5+ obs. at PTM>0.95 which is >=10% and <50% of total obs.;	6;	6
ICTTR	Thirteen-lined ground squirrel	Ictidomys tridecemlineatus	A0A287CYM1	S36	-	-	P61978_S36;	102;	R	10;	10	5+ obs. at PTM>0.95 which is >=10% and <50% of total obs.;	12;	12
ICTTR	Thirteen-lined ground squirrel	Ictidomys tridecemlineatus	A0A287CYM1	T39	-	-	P61978_T39;	105;	D	14;	14	5+ obs. at PTM>0.95 which is >=10% and <50% of total obs.;	31;	31
ICTTR	Thirteen-lined ground squirrel	Ictidomys tridecemlineatus	A0A287CYM1	S216	-	-	P61978_S216;	462;	P	61;	61	5+ obs. at PTM>0.95 which is >=10% and <50% of total obs.;	735;	735
ICTTR	Thirteen-lined ground squirrel	Ictidomys tridecemlineatus	A0A287CYM1	S284	-	-	P61978_S284;	588;	P	229;	229	5+ obs. at PTM>0.95 which is >=50% and <90% of total obs.;	7467;	7467
ICTTR	Thirteen-lined ground squirrel	Ictidomys tridecemlineatus	A0A287CYM1	S401	-	-	P61978_S401;	812;	I	9;	9	5+ obs. at PTM>0.95 which is >=90% of total obs.;	16;	16
ICTTR	Thirteen-lined ground squirrel	Ictidomys tridecemlineatus	A0A287CYM1	S420	-	-	P61978_S420;	833;	I	7;	7	5+ obs. at PTM>0.95 which is >=10% and <50% of total obs.;	15;	15
ICTTR	Thirteen-lined ground squirrel	Ictidomys tridecemlineatus	A0A287CYM7	S42	-	-	Q13286_S14;	74;	E	36;	36	5+ obs. at PTM>0.95 which is >=10% and <50% of total obs.;	383;	383
ICTTR	Thirteen-lined ground squirrel	Ictidomys tridecemlineatus	A0A287CYN1	S318	-	-	Q9UBK2_S313;	1468;	P	5;	5	5+ obs. at PTM>0.95 which is >=90% of total obs.;	5;	5
ICTTR	Thirteen-lined ground squirrel	Ictidomys tridecemlineatus	A0A287CYN5	S222	-	-	Q96GY0_S223;	1691;	P	7;	7	5+ obs. at PTM>0.95 which is >=50% and <90% of total obs.;	34;	34
ICTTR	Thirteen-lined ground squirrel	Ictidomys tridecemlineatus	A0A287CYN5	T243	-	-	Q96GY0_T244;	1883;	P	20;	20	5+ obs. at PTM>0.95 which is >=50% and <90% of total obs.;	62;	62
ICTTR	Thirteen-lined ground squirrel	Ictidomys tridecemlineatus	A0A287CYP8	S354	-	-	O60502_S364;	575;	D	34;	34	5+ obs. at PTM>0.95 which is >=10% and <50% of total obs.;	731;	731
ICTTR	Thirteen-lined ground squirrel	Ictidomys tridecemlineatus	A0A287CYQ6	S202	-	-	Q13033_S202;	440;	L	9;	9	5+ obs. at PTM>0.95 which is >=10% and <50% of total obs.;	26;	26
ICTTR	Thirteen-lined ground squirrel	Ictidomys tridecemlineatus	A0A287CYQ6	S229	-	-	Q13033_S229;	486;	P	44;	44	5+ obs. at PTM>0.95 which is >=90% of total obs.;	1859;	1859
ICTTR	Thirteen-lined ground squirrel	Ictidomys tridecemlineatus	A0A287CYQ6	S257	-	-	Q13033_S257;	544;	D	15;	15	5+ obs. at PTM>0.95 which is >=50% and <90% of total obs.;	363;	363
ICTTR	Thirteen-lined ground squirrel	Ictidomys tridecemlineatus	A0A287CYR9	S321	-	-	O43290_S321;	966;	V	7;	7	5+ obs. at PTM>0.95 which is >=50% and <90% of total obs.;	12;	12
ICTTR	Thirteen-lined ground squirrel	Ictidomys tridecemlineatus	A0A287CYR9	S348	-	-	O43290_S348;	1016;	F	7;	7	5+ obs. at PTM>0.95 which is >=10% and <50% of total obs.;	9;	9
ICTTR	Thirteen-lined ground squirrel	Ictidomys tridecemlineatus	A0A287CYR9	T392	-	-	O43290_T392;	1112;	P	28;	28	5+ obs. at PTM>0.95 which is >=10% and <50% of total obs.;	15;	15
ICTTR	Thirteen-lined ground squirrel	Ictidomys tridecemlineatus	A0A287CYR9	T430	-	-	O43290_T430;	1183;	Q	57;	57	5+ obs. at PTM>0.95 which is >=50% and <90% of total obs.;	35;	35
ICTTR	Thirteen-lined ground squirrel	Ictidomys tridecemlineatus	A0A287CYR9	S481	-	-	O43290_S474;	1273;	D	9;	9	5+ obs. at PTM>0.95 which is >=90% of total obs.;	680;	680
ICTTR	Thirteen-lined ground squirrel	Ictidomys tridecemlineatus	A0A287CYR9	S493	-	-	O43290_S486;	1294;	P	8;	8	5+ obs. at PTM>0.95 which is >=90% of total obs.;	668;	668
ICTTR	Thirteen-lined ground squirrel	Ictidomys tridecemlineatus	A0A287CYR9	S602	-	-	O43290_S598;	1624;	D	12;	12	5+ obs. at PTM>0.95 which is >=10% and <50% of total obs.;	43;	43
ICTTR	Thirteen-lined ground squirrel	Ictidomys tridecemlineatus	A0A287CYR9	T768	-	-	O43290_T764;	1929;	P	15;	15	5+ obs. at PTM>0.95 which is >=50% and <90% of total obs.;	7;	7
ICTTR	Thirteen-lined ground squirrel	Ictidomys tridecemlineatus	A0A287CYS4	S16	-	-	O60306_S16;	115;	Q	23;	23	5+ obs. at PTM>0.95 which is >=50% and <90% of total obs.;	12;	12
ICTTR	Thirteen-lined ground squirrel	Ictidomys tridecemlineatus	A0A287CYT9	S570	-	-	Q9H6U6_S570;	1340;	P	8;	8	5+ obs. at PTM>0.95 which is >=50% and <90% of total obs.;	101;	101
ICTTR	Thirteen-lined ground squirrel	Ictidomys tridecemlineatus	A0A287CYT9	S838	-	-	Q9H6U6_S838;	2881;	W	11;	11	5+ obs. at PTM>0.95 which is >=50% and <90% of total obs.;	5;	5
ICTTR	Thirteen-lined ground squirrel	Ictidomys tridecemlineatus	A0A287CYT9	S869	-	-	Q9H6U6_S869;	2967;	P	9;	9	5+ obs. at PTM>0.95 which is >=50% and <90% of total obs.;	45;	45
ICTTR	Thirteen-lined ground squirrel	Ictidomys tridecemlineatus	A0A287CYU0	S1112	-	-	O60244_S1112;	3155;	P	109;	109	5+ obs. at PTM>0.95 which is >=10% and <50% of total obs.;	142;	142
ICTTR	Thirteen-lined ground squirrel	Ictidomys tridecemlineatus	A0A287CYU0	S1119	-	-	O60244_S1119;	3162;	P	95;	95	5+ obs. at PTM>0.95 which is >=10% and <50% of total obs.;	82;	82
ICTTR	Thirteen-lined ground squirrel	Ictidomys tridecemlineatus	A0A287CYU0	S1128	-	-	O60244_S1128;	3171;	P	23;	23	5+ obs. at PTM>0.95 which is >=10% and <50% of total obs.;	50;	50
ICTTR	Thirteen-lined ground squirrel	Ictidomys tridecemlineatus	A0A287CYU0	S1136	-	-	O60244_S1136;	3182;	P	24;	24	5+ obs. at PTM>0.95 which is >=10% and <50% of total obs.;	63;	63
ICTTR	Thirteen-lined ground squirrel	Ictidomys tridecemlineatus	A0A287CYU7	T352	-	-	Q9NYT6_T386;	1966;	G	5;	5	5+ obs. at PTM>0.95 which is >=90% of total obs.;	5;	5
ICTTR	Thirteen-lined ground squirrel	Ictidomys tridecemlineatus	A0A287CYV2	S75	-	-	Q86UP2_S75;	284;	D	52;	52	5+ obs. at PTM>0.95 which is >=10% and <50% of total obs.;	1243;	1243
ICTTR	Thirteen-lined ground squirrel	Ictidomys tridecemlineatus	A0A287CYX5	T135	-	-	Q8N6T3_T135;	427;	P	29;	29	5+ obs. at PTM>0.95 which is >=10% and <50% of total obs.;	148;	148
ICTTR	Thirteen-lined ground squirrel	Ictidomys tridecemlineatus	A0A287CYX5	S150	-	-	Q8N6T3_S150;	497;	G	9;	9	5+ obs. at PTM>0.95 which is >=10% and <50% of total obs.;	13;	13
ICTTR	Thirteen-lined ground squirrel	Ictidomys tridecemlineatus	A0A287CYX5	T256	-	-	Q8N6T3_T246;	793;	L	11;	11	5+ obs. at PTM>0.95 which is >=10% and <50% of total obs.;	34;	34
ICTTR	Thirteen-lined ground squirrel	Ictidomys tridecemlineatus	A0A287CYX5	S352	-	-	Q8N6T3_S343;	1057;	P	31;	31	5+ obs. at PTM>0.95 which is >=10% and <50% of total obs.;	76;	76
ICTTR	Thirteen-lined ground squirrel	Ictidomys tridecemlineatus	A0A287CYX5	S357	-	-	Q8N6T3_S348;	1065;	W	19;	19	5+ obs. at PTM>0.95 which is >=10% and <50% of total obs.;	59;	59
ICTTR	Thirteen-lined ground squirrel	Ictidomys tridecemlineatus	A0A287CYX9	S8	-	-	Q96Q15_S34;	205;	A	5;	5	5+ obs. at PTM>0.95 which is >=50% and <90% of total obs.;	58;	58
ICTTR	Thirteen-lined ground squirrel	Ictidomys tridecemlineatus	A0A287CYX9	T3553	-	-	Q96Q15_T3550;	5848;	Q	87;	87	5+ obs. at PTM>0.95 which is >=50% and <90% of total obs.;	122;	122
ICTTR	Thirteen-lined ground squirrel	Ictidomys tridecemlineatus	A0A287CYX9	S3559	-	-	Q96Q15_S3556;	5854;	Q	93;	93	5+ obs. at PTM>0.95 which is >=50% and <90% of total obs.;	98;	98
ICTTR	Thirteen-lined ground squirrel	Ictidomys tridecemlineatus	A0A287CYX9	S3573	-	-	Q96Q15_S3570;	5868;	A	30;	30	5+ obs. at PTM>0.95 which is >=10% and <50% of total obs.;	111;	111
ICTTR	Thirteen-lined ground squirrel	Ictidomys tridecemlineatus	A0A287CYX9	T3576	-	-	Q96Q15_T3573;	5871;	P	37;	37	5+ obs. at PTM>0.95 which is >=10% and <50% of total obs.;	104;	104
ICTTR	Thirteen-lined ground squirrel	Ictidomys tridecemlineatus	A0A287CZ08	S381	-	-	P98153_S381;	876;	L	11;	11	5+ obs. at PTM>0.95 which is >=90% of total obs.;	18;	18
ICTTR	Thirteen-lined ground squirrel	Ictidomys tridecemlineatus	A0A287CZ11	S233	-	-	Q9Y250_S233;	475;	D	7;	7	5+ obs. at PTM>0.95 which is >=10% and <50% of total obs.;	6;	6
ICTTR	Thirteen-lined ground squirrel	Ictidomys tridecemlineatus	A0A287CZ28	S25	-	-	Q96D46_S25;	353;	P	6;	6	5+ obs. at PTM>0.95 which is >=10% and <50% of total obs.;	21;	21
ICTTR	Thirteen-lined ground squirrel	Ictidomys tridecemlineatus	A0A287CZ28	S258	-	-	Q96D46_S258;	638;	P	6;	6	5+ obs. at PTM>0.95 which is >=90% of total obs.;	15;	15
ICTTR	Thirteen-lined ground squirrel	Ictidomys tridecemlineatus	A0A287CZ28	S468	-	-	Q96D46_S468;	1044;	D	44;	44	5+ obs. at PTM>0.95 which is >=10% and <50% of total obs.;	1106;	1106
ICTTR	Thirteen-lined ground squirrel	Ictidomys tridecemlineatus	A0A287CZ28	T470	-	-	Q96D46_T470;	1046;	D	53;	53	5+ obs. at PTM>0.95 which is >=10% and <50% of total obs.;	1007;	1007
ICTTR	Thirteen-lined ground squirrel	Ictidomys tridecemlineatus	A0A287CZ28	S490	-	-	Q96D46_S490;	1399;	Q	5;	5	5+ obs. at PTM>0.95 which is >=10% and <50% of total obs.;	6;	6
ICTTR	Thirteen-lined ground squirrel	Ictidomys tridecemlineatus	A0A287CZ34	T56	-	-	Q7Z7L8_T368;	393;	Q	32;	32	5+ obs. at PTM>0.95 which is >=10% and <50% of total obs.;	32;	32
ICTTR	Thirteen-lined ground squirrel	Ictidomys tridecemlineatus	A0A287CZ34	S73	-	-	Q7Z7L8_S385;	410;	P	8;	8	5+ obs. at PTM>0.95 which is >=50% and <90% of total obs.;	95;	95
ICTTR	Thirteen-lined ground squirrel	Ictidomys tridecemlineatus	A0A287CZ34	S87	-	-	Q7Z7L8_S399;	424;	L	28;	28	5+ obs. at PTM>0.95 which is >=50% and <90% of total obs.;	157;	157
ICTTR	Thirteen-lined ground squirrel	Ictidomys tridecemlineatus	A0A287CZ44	T39	-	-	Q9BZF1_T39;	144;	P	13;	13	5+ obs. at PTM>0.95 which is >=10% and <50% of total obs.;	108;	108
ICTTR	Thirteen-lined ground squirrel	Ictidomys tridecemlineatus	A0A287CZ44	S65	-	-	Q9H0X9_S44;	224;	P	5;	5	5+ obs. at PTM>0.95 which is >=10% and <50% of total obs.;	20;	20
ICTTR	Thirteen-lined ground squirrel	Ictidomys tridecemlineatus	A0A287CZ44	S305	-	-	Q9BZF1_S305;	833;	G	5;	5	5+ obs. at PTM>0.95 which is >=10% and <50% of total obs.;	19;	19
ICTTR	Thirteen-lined ground squirrel	Ictidomys tridecemlineatus	A0A287CZ44	S314	-	-	Q9BZF1_S314;	859;	E	17;	17	5+ obs. at PTM>0.95 which is >=50% and <90% of total obs.;	80;	80
ICTTR	Thirteen-lined ground squirrel	Ictidomys tridecemlineatus	A0A287CZ44	S328	-	-	Q9BZF1_S328;	905;	D	5;	5	5+ obs. at PTM>0.95 which is >=10% and <50% of total obs.;	5;	5
ICTTR	Thirteen-lined ground squirrel	Ictidomys tridecemlineatus	A0A287CZ44	S342	-	-	Q9BZF1_S342;	981;	D	12;	12	5+ obs. at PTM>0.95 which is >=90% of total obs.;	77;	77
ICTTR	Thirteen-lined ground squirrel	Ictidomys tridecemlineatus	A0A287CZ44	T774	-	-	Q9BZF1_T774;	1648;	P	7;	7	5+ obs. at PTM>0.95 which is >=50% and <90% of total obs.;	8;	8
ICTTR	Thirteen-lined ground squirrel	Ictidomys tridecemlineatus	A0A287CZ44	S807	-	-	Q9BZF1_S807;	1787;	S	23;	23	5+ obs. at PTM>0.95 which is >=10% and <50% of total obs.;	77;	77
ICTTR	Thirteen-lined ground squirrel	Ictidomys tridecemlineatus	A0A287CZ44	S808	-	-	Q9BZF1_S808;	1788;	G	21;	21	5+ obs. at PTM>0.95 which is >=10% and <50% of total obs.;	72;	72
ICTTR	Thirteen-lined ground squirrel	Ictidomys tridecemlineatus	A0A287CZ52	S147	-	-	P18085_S147;	867;	L	11;	11	5+ obs. at PTM>0.95 which is >=90% of total obs.;	8;	8
ICTTR	Thirteen-lined ground squirrel	Ictidomys tridecemlineatus	A0A287CZ56	S561	-	-	Q01201_S573;	2477;	P	11;	11	5+ obs. at PTM>0.95 which is >=10% and <50% of total obs.;	73;	73
ICTTR	Thirteen-lined ground squirrel	Ictidomys tridecemlineatus	A0A287CZ61	S17	-	-	Q13352_S17;	130;	F	9;	9	5+ obs. at PTM>0.95 which is >=10% and <50% of total obs.;	17;	17
ICTTR	Thirteen-lined ground squirrel	Ictidomys tridecemlineatus	A0A287CZ77	S438	-	-	P20839_S416;	853;	L	5;	5	5+ obs. at PTM>0.95 which is >=90% of total obs.;	20;	20
ICTTR	Thirteen-lined ground squirrel	Ictidomys tridecemlineatus	A0A287CZ82	S769	-	-	P54760_S769;	1238;	S	16;	16	5+ obs. at PTM>0.95 which is >=10% and <50% of total obs.;	14;	14
ICTTR	Thirteen-lined ground squirrel	Ictidomys tridecemlineatus	A0A287CZ85	S259	-	-	Q8WZ73_S226;	2010;	I	16;	16	5+ obs. at PTM>0.95 which is >=10% and <50% of total obs.;	180;	180
ICTTR	Thirteen-lined ground squirrel	Ictidomys tridecemlineatus	A0A287CZ85	S262	-	-	Q8WZ73_S229;	2016;	E	20;	20	5+ obs. at PTM>0.95 which is >=10% and <50% of total obs.;	197;	197
ICTTR	Thirteen-lined ground squirrel	Ictidomys tridecemlineatus	A0A287CZ86	S173	-	-	Q16659_S189;	553;	E	28;	28	5+ obs. at PTM>0.95 which is >=50% and <90% of total obs.;	100;	100
ICTTR	Thirteen-lined ground squirrel	Ictidomys tridecemlineatus	A0A287CZ86	S356	-	-	Q16659_S386;	794;	D	19;	19	5+ obs. at PTM>0.95 which is >=50% and <90% of total obs.;	63;	63
ICTTR	Thirteen-lined ground squirrel	Ictidomys tridecemlineatus	A0A287CZ86	T359	-	-	Q16659_T389;	797;	D	17;	17	5+ obs. at PTM>0.95 which is >=50% and <90% of total obs.;	57;	57
ICTTR	Thirteen-lined ground squirrel	Ictidomys tridecemlineatus	A0A287CZ86	S636	-	-	Q16659_S665;	1155;	G	13;	13	5+ obs. at PTM>0.95 which is >=90% of total obs.;	155;	155
ICTTR	Thirteen-lined ground squirrel	Ictidomys tridecemlineatus	A0A287CZ86	S655	-	-	Q16659_S684;	1186;	P	14;	14	5+ obs. at PTM>0.95 which is >=10% and <50% of total obs.;	19;	19
ICTTR	Thirteen-lined ground squirrel	Ictidomys tridecemlineatus	A0A287CZ86	S659	-	-	Q16659_S688;	1193;	P	13;	13	5+ obs. at PTM>0.95 which is >=10% and <50% of total obs.;	17;	17
ICTTR	Thirteen-lined ground squirrel	Ictidomys tridecemlineatus	A0A287CZ95	S285	-	-	Q8TF72_S285;	363;	M	12;	12	5+ obs. at PTM>0.95 which is >=50% and <90% of total obs.;	6;	6
ICTTR	Thirteen-lined ground squirrel	Ictidomys tridecemlineatus	A0A287CZ95	S403	-	-	Q8TF72_S403;	509;	W	7;	7	5+ obs. at PTM>0.95 which is >=10% and <50% of total obs.;	7;	7
ICTTR	Thirteen-lined ground squirrel	Ictidomys tridecemlineatus	A0A287CZ95	S438	-	-	Q8TF72_S439;	560;	P	14;	14	5+ obs. at PTM>0.95 which is >=10% and <50% of total obs.;	217;	217
ICTTR	Thirteen-lined ground squirrel	Ictidomys tridecemlineatus	A0A287CZ95	S442	-	-	Q8TF72_S443;	564;	P	13;	13	5+ obs. at PTM>0.95 which is >=10% and <50% of total obs.;	226;	226
ICTTR	Thirteen-lined ground squirrel	Ictidomys tridecemlineatus	A0A287CZ95	T575	-	-	Q8TF72_T576;	721;	P	15;	15	5+ obs. at PTM>0.95 which is >=10% and <50% of total obs.;	33;	33
ICTTR	Thirteen-lined ground squirrel	Ictidomys tridecemlineatus	A0A287CZ95	S664	-	-	Q8TF72_S664;	928;	L	8;	8	5+ obs. at PTM>0.95 which is >=10% and <50% of total obs.;	53;	53
ICTTR	Thirteen-lined ground squirrel	Ictidomys tridecemlineatus	A0A287CZ95	S676	-	-	Q8TF72_S676;	941;	S	6;	6	5+ obs. at PTM>0.95 which is >=10% and <50% of total obs.;	9;	9
ICTTR	Thirteen-lined ground squirrel	Ictidomys tridecemlineatus	A0A287CZ95	S677	-	-	Q8TF72_S677;	942;	L	8;	8	5+ obs. at PTM>0.95 which is >=10% and <50% of total obs.;	13;	13
ICTTR	Thirteen-lined ground squirrel	Ictidomys tridecemlineatus	A0A287CZ95	S897	-	-	Q8TF72_S890;	1200;	T	6;	6	5+ obs. at PTM>0.95 which is >=10% and <50% of total obs.;	13;	13
ICTTR	Thirteen-lined ground squirrel	Ictidomys tridecemlineatus	A0A287CZ95	T918	-	-	Q8TF72_T910;	1233;	P	30;	30	5+ obs. at PTM>0.95 which is >=10% and <50% of total obs.;	467;	467
ICTTR	Thirteen-lined ground squirrel	Ictidomys tridecemlineatus	A0A287CZ95	S921	-	-	Q8TF72_S913;	1239;	P	20;	20	5+ obs. at PTM>0.95 which is >=10% and <50% of total obs.;	251;	251
ICTTR	Thirteen-lined ground squirrel	Ictidomys tridecemlineatus	A0A287CZ95	S1238	-	-	Q8TF72_S1221;	1663;	A	12;	12	5+ obs. at PTM>0.95 which is >=50% and <90% of total obs.;	325;	325
ICTTR	Thirteen-lined ground squirrel	Ictidomys tridecemlineatus	A0A287CZ95	S1467	-	-	Q8TF72_S1441;	1948;	L	14;	14	5+ obs. at PTM>0.95 which is >=10% and <50% of total obs.;	82;	82
ICTTR	Thirteen-lined ground squirrel	Ictidomys tridecemlineatus	A0A287CZC8	S384	-	-	Q92598_S384;	583;	P	10;	10	5+ obs. at PTM>0.95 which is >=90% of total obs.;	100;	100
ICTTR	Thirteen-lined ground squirrel	Ictidomys tridecemlineatus	A0A287CZC8	T486	-	-	Q92598_T486;	722;	H	40;	40	5+ obs. at PTM>0.95 which is >=50% and <90% of total obs.;	8;	8
ICTTR	Thirteen-lined ground squirrel	Ictidomys tridecemlineatus	A0A287CZC8	S558	-	-	Q92598_S557;	798;	P	12;	12	5+ obs. at PTM>0.95 which is >=10% and <50% of total obs.;	111;	111
ICTTR	Thirteen-lined ground squirrel	Ictidomys tridecemlineatus	A0A287CZC8	S810	-	-	Q92598_S809;	1134;	P	53;	53	5+ obs. at PTM>0.95 which is >=50% and <90% of total obs.;	707;	707
ICTTR	Thirteen-lined ground squirrel	Ictidomys tridecemlineatus	A0A287CZC8	T816	-	-	Q92598_T815;	1141;	P	17;	17	5+ obs. at PTM>0.95 which is >=90% of total obs.;	289;	289
ICTTR	Thirteen-lined ground squirrel	Ictidomys tridecemlineatus	A0A287CZD0	S106	-	-	O94888_S106;	419;	I	6;	6	5+ obs. at PTM>0.95 which is >=50% and <90% of total obs.;	28;	28
ICTTR	Thirteen-lined ground squirrel	Ictidomys tridecemlineatus	A0A287CZD0	S280	-	-	O94888_S280;	837;	L	36;	36	5+ obs. at PTM>0.95 which is >=10% and <50% of total obs.;	200;	200
ICTTR	Thirteen-lined ground squirrel	Ictidomys tridecemlineatus	A0A287CZD0	S288	-	-	O94888_S288;	852;	Q	105;	105	5+ obs. at PTM>0.95 which is >=10% and <50% of total obs.;	384;	384
ICTTR	Thirteen-lined ground squirrel	Ictidomys tridecemlineatus	A0A287CZD0	T306	-	-	O94888_T306;	888;	Q	23;	23	5+ obs. at PTM>0.95 which is >=10% and <50% of total obs.;	10;	10
ICTTR	Thirteen-lined ground squirrel	Ictidomys tridecemlineatus	A0A287CZD0	S350	-	-	O94888_S350;	1048;	P	12;	12	5+ obs. at PTM>0.95 which is >=90% of total obs.;	21;	21
ICTTR	Thirteen-lined ground squirrel	Ictidomys tridecemlineatus	A0A287CZE0	S119	-	-	Q00613_S121;	441;	V	11;	11	5+ obs. at PTM>0.95 which is >=10% and <50% of total obs.;	6;	6
ICTTR	Thirteen-lined ground squirrel	Ictidomys tridecemlineatus	A0A287CZE0	S228	-	-	Q00613_S230;	692;	L	15;	15	5+ obs. at PTM>0.95 which is >=50% and <90% of total obs.;	43;	43
ICTTR	Thirteen-lined ground squirrel	Ictidomys tridecemlineatus	A0A287CZE0	S301	-	-	Q00613_S303;	946;	P	60;	60	5+ obs. at PTM>0.95 which is >=50% and <90% of total obs.;	1773;	1773
ICTTR	Thirteen-lined ground squirrel	Ictidomys tridecemlineatus	A0A287CZE0	T305	-	-	Q00613_T307;	994;	P	57;	57	5+ obs. at PTM>0.95 which is >=50% and <90% of total obs.;	1320;	1320
ICTTR	Thirteen-lined ground squirrel	Ictidomys tridecemlineatus	A0A287CZE1	S343	-	-	Q9NRC1_S386;	801;	P	8;	8	5+ obs. at PTM>0.95 which is >=50% and <90% of total obs.;	6;	6
ICTTR	Thirteen-lined ground squirrel	Ictidomys tridecemlineatus	A0A287CZI2	S398	-	-	Q7Z6E9_S360;	753;	P	29;	29	5+ obs. at PTM>0.95 which is >=10% and <50% of total obs.;	39;	39
ICTTR	Thirteen-lined ground squirrel	Ictidomys tridecemlineatus	A0A287CZI2	S554	-	-	Q7Z6E9_S516;	963;	P	88;	88	5+ obs. at PTM>0.95 which is >=10% and <50% of total obs.;	192;	192
ICTTR	Thirteen-lined ground squirrel	Ictidomys tridecemlineatus	A0A287CZI2	S726	-	-	Q7Z6E9_S688;	1208;	P	7;	7	5+ obs. at PTM>0.95 which is >=50% and <90% of total obs.;	14;	14
ICTTR	Thirteen-lined ground squirrel	Ictidomys tridecemlineatus	A0A287CZI2	S806	-	-	Q7Z6E9_S768;	1330;	R	9;	9	5+ obs. at PTM>0.95 which is >=10% and <50% of total obs.;	7;	7
ICTTR	Thirteen-lined ground squirrel	Ictidomys tridecemlineatus	A0A287CZI2	S808	-	-	Q7Z6E9_S770;	1332;	R	18;	18	5+ obs. at PTM>0.95 which is >=10% and <50% of total obs.;	17;	17
ICTTR	Thirteen-lined ground squirrel	Ictidomys tridecemlineatus	A0A287CZI2	S810	-	-	Q7Z6E9_S772;	1334;	P	26;	26	5+ obs. at PTM>0.95 which is >=10% and <50% of total obs.;	42;	42
ICTTR	Thirteen-lined ground squirrel	Ictidomys tridecemlineatus	A0A287CZI2	S899	-	-	Q7Z6E9_S861;	1531;	P	24;	24	5+ obs. at PTM>0.95 which is >=50% and <90% of total obs.;	46;	46
ICTTR	Thirteen-lined ground squirrel	Ictidomys tridecemlineatus	A0A287CZI2	S911	-	-	Q7Z6E9_S873;	1548;	P	30;	30	5+ obs. at PTM>0.95 which is >=10% and <50% of total obs.;	19;	19
ICTTR	Thirteen-lined ground squirrel	Ictidomys tridecemlineatus	A0A287CZI2	T1022	-	-	Q7Z6E9_T984;	1709;	P	21;	21	5+ obs. at PTM>0.95 which is >=10% and <50% of total obs.;	124;	124
ICTTR	Thirteen-lined ground squirrel	Ictidomys tridecemlineatus	A0A287CZI2	S1217	-	-	Q7Z6E9_S1179;	1964;	P	43;	43	5+ obs. at PTM>0.95 which is >=50% and <90% of total obs.;	1028;	1028
ICTTR	Thirteen-lined ground squirrel	Ictidomys tridecemlineatus	A0A287CZI2	T1232	-	-	Q7Z6E9_T1194;	2091;	P	12;	12	5+ obs. at PTM>0.95 which is >=50% and <90% of total obs.;	7;	7
ICTTR	Thirteen-lined ground squirrel	Ictidomys tridecemlineatus	A0A287CZI2	S1260	-	-	Q7Z6E9_S1221;	2121;	T	10;	10	5+ obs. at PTM>0.95 which is >=10% and <50% of total obs.;	28;	28
ICTTR	Thirteen-lined ground squirrel	Ictidomys tridecemlineatus	A0A287CZI2	S1316	-	-	Q7Z6E9_S1277;	2178;	P	26;	26	5+ obs. at PTM>0.95 which is >=10% and <50% of total obs.;	165;	165
ICTTR	Thirteen-lined ground squirrel	Ictidomys tridecemlineatus	A0A287CZI2	S1367	-	-	Q7Z6E9_S1328;	2378;	E	38;	38	5+ obs. at PTM>0.95 which is >=90% of total obs.;	1176;	1176
ICTTR	Thirteen-lined ground squirrel	Ictidomys tridecemlineatus	A0A287CZI2	T1507	-	-	Q7Z6E9_T1468;	2554;	P	22;	22	5+ obs. at PTM>0.95 which is >=50% and <90% of total obs.;	13;	13
ICTTR	Thirteen-lined ground squirrel	Ictidomys tridecemlineatus	A0A287CZI2	S1683	-	-	Q7Z6E9_S1644;	2937;	D	7;	7	5+ obs. at PTM>0.95 which is >=10% and <50% of total obs.;	22;	22
ICTTR	Thirteen-lined ground squirrel	Ictidomys tridecemlineatus	A0A287CZJ1	S217	-	-	Q9H6S3_S217;	489;	P	5;	5	5+ obs. at PTM>0.95 which is >=10% and <50% of total obs.;	77;	77
ICTTR	Thirteen-lined ground squirrel	Ictidomys tridecemlineatus	A0A287CZJ1	T304	-	-	Q9H6S3_T303;	615;	L	17;	17	5+ obs. at PTM>0.95 which is >=90% of total obs.;	94;	94
ICTTR	Thirteen-lined ground squirrel	Ictidomys tridecemlineatus	A0A287CZJ1	S571	-	-	Q9H6S3_S570;	1265;	P	14;	14	5+ obs. at PTM>0.95 which is >=10% and <50% of total obs.;	170;	170
ICTTR	Thirteen-lined ground squirrel	Ictidomys tridecemlineatus	A0A287CZJ3	S729	-	-	Q7Z401_S728;	1173;	P	6;	6	5+ obs. at PTM>0.95 which is >=10% and <50% of total obs.;	23;	23
ICTTR	Thirteen-lined ground squirrel	Ictidomys tridecemlineatus	A0A287CZJ3	S732	-	-	Q7Z401_S731;	1176;	P	16;	16	5+ obs. at PTM>0.95 which is >=10% and <50% of total obs.;	36;	36
ICTTR	Thirteen-lined ground squirrel	Ictidomys tridecemlineatus	A0A287CZJ3	S1080	-	-	Q7Z401_S1035;	1705;	G	12;	12	5+ obs. at PTM>0.95 which is >=90% of total obs.;	77;	77
ICTTR	Thirteen-lined ground squirrel	Ictidomys tridecemlineatus	A0A287CZJ3	S1144	-	-	Q7Z401_S1099;	1821;	D	5;	5	5+ obs. at PTM>0.95 which is >=10% and <50% of total obs.;	45;	45
ICTTR	Thirteen-lined ground squirrel	Ictidomys tridecemlineatus	A0A287CZJ3	S1196	-	-	Q7Z401_S1151;	1903;	S	120;	120	5+ obs. at PTM>0.95 which is >=10% and <50% of total obs.;	72;	72
ICTTR	Thirteen-lined ground squirrel	Ictidomys tridecemlineatus	A0A287CZJ3	S1197	-	-	Q7Z401_S1152;	1904;	F	21;	21	5+ obs. at PTM>0.95 which is >=10% and <50% of total obs.;	22;	22
ICTTR	Thirteen-lined ground squirrel	Ictidomys tridecemlineatus	A0A287CZJ3	S1268	-	-	Q7Z401_S1225;	1988;	I	12;	12	5+ obs. at PTM>0.95 which is >=10% and <50% of total obs.;	48;	48
ICTTR	Thirteen-lined ground squirrel	Ictidomys tridecemlineatus	A0A287CZJ3	S1284	-	-	Q7Z401_S1240;	2005;	P	8;	8	5+ obs. at PTM>0.95 which is >=90% of total obs.;	27;	27
ICTTR	Thirteen-lined ground squirrel	Ictidomys tridecemlineatus	A0A287CZN9	S148	-	-	Q14761_S153;	567;	D	6;	6	5+ obs. at PTM>0.95 which is >=10% and <50% of total obs.;	35;	35
ICTTR	Thirteen-lined ground squirrel	Ictidomys tridecemlineatus	A0A287CZP1	S130	-	-	P46783_S130;	539;	A	7;	7	5+ obs. at PTM>0.95 which is >=90% of total obs.;	116;	116
ICTTR	Thirteen-lined ground squirrel	Ictidomys tridecemlineatus	A0A287CZP1	S146	-	-	P46783_S146;	576;	A	25;	25	5+ obs. at PTM>0.95 which is >=10% and <50% of total obs.;	292;	292
ICTTR	Thirteen-lined ground squirrel	Ictidomys tridecemlineatus	A0A287CZP5	S16	-	-	P26599_S16;	386;	D	9;	9	5+ obs. at PTM>0.95 which is >=10% and <50% of total obs.;	16;	16
ICTTR	Thirteen-lined ground squirrel	Ictidomys tridecemlineatus	A0A287CZP5	S141	-	-	P26599_S141;	652;	P	21;	21	5+ obs. at PTM>0.95 which is >=10% and <50% of total obs.;	122;	122
ICTTR	Thirteen-lined ground squirrel	Ictidomys tridecemlineatus	A0A287CZP5	S459	-	-	P26599_S433;	1349;	P	21;	21	5+ obs. at PTM>0.95 which is >=50% and <90% of total obs.;	95;	95
ICTTR	Thirteen-lined ground squirrel	Ictidomys tridecemlineatus	A0A287CZP7	S158	-	-	Q641Q2_S158;Q9Y4E1_S158;	238;218;	D	27;28;	28	5+ obs. at PTM>0.95 which is >=90% of total obs.;5+ obs. at PTM>0.95 which is >=90% of total obs.;	837;837;	837
ICTTR	Thirteen-lined ground squirrel	Ictidomys tridecemlineatus	A0A287CZP7	S160	-	-	Q641Q2_S160;Q9Y4E1_S160;	240;220;	E	27;28;	28	5+ obs. at PTM>0.95 which is >=90% of total obs.;5+ obs. at PTM>0.95 which is >=90% of total obs.;	832;832;	832
ICTTR	Thirteen-lined ground squirrel	Ictidomys tridecemlineatus	A0A287CZP7	S229	-	-	Q641Q2_S230;	351;	D	8;	8	5+ obs. at PTM>0.95 which is >=50% and <90% of total obs.;	23;	23
ICTTR	Thirteen-lined ground squirrel	Ictidomys tridecemlineatus	A0A287CZP7	S237	-	-	Q641Q2_S238;	359;	D	9;	9	5+ obs. at PTM>0.95 which is >=50% and <90% of total obs.;	23;	23
ICTTR	Thirteen-lined ground squirrel	Ictidomys tridecemlineatus	A0A287CZP7	T323	-	-	Q641Q2_T331;Q9Y4E1_T331;	479;482;	P	39;41;	40	5+ obs. at PTM>0.95 which is >=10% and <50% of total obs.;5+ obs. at PTM>0.95 which is >=10% and <50% of total obs.;	1484;1493;	1488
ICTTR	Thirteen-lined ground squirrel	Ictidomys tridecemlineatus	A0A287CZP7	S325	-	-	Q641Q2_S333;Q9Y4E1_S333;	481;484;	D	62;63;	62	5+ obs. at PTM>0.95 which is >=10% and <50% of total obs.;5+ obs. at PTM>0.95 which is >=10% and <50% of total obs.;	2374;2440;	2407
ICTTR	Thirteen-lined ground squirrel	Ictidomys tridecemlineatus	A0A287CZP7	S344	-	-	Q641Q2_S352;Q9Y4E1_S352;	518;507;	P	41;41;	41	5+ obs. at PTM>0.95 which is >=10% and <50% of total obs.;5+ obs. at PTM>0.95 which is >=10% and <50% of total obs.;	125;125;	125
ICTTR	Thirteen-lined ground squirrel	Ictidomys tridecemlineatus	A0A287CZP7	S367	-	-	Q641Q2_S375;	561;	D	5;	5	5+ obs. at PTM>0.95 which is >=50% and <90% of total obs.;	30;	30
ICTTR	Thirteen-lined ground squirrel	Ictidomys tridecemlineatus	A0A287CZP7	T429	-	-	Q641Q2_T437;Q9Y4E1_T437;	679;650;	P	18;18;	18	5+ obs. at PTM>0.95 which is >=90% of total obs.;5+ obs. at PTM>0.95 which is >=90% of total obs.;	72;72;	72
ICTTR	Thirteen-lined ground squirrel	Ictidomys tridecemlineatus	A0A287CZP7	S532	-	-	Q641Q2_S539;Q9Y4E1_S539;	866;852;	D	43;34;	38	5+ obs. at PTM>0.95 which is >=10% and <50% of total obs.;5+ obs. at PTM>0.95 which is >=10% and <50% of total obs.;	848;305;	576
ICTTR	Thirteen-lined ground squirrel	Ictidomys tridecemlineatus	A0A287CZP7	S613	-	-	Q641Q2_S620;Q9Y4E1_S620;	1001;981;	D	28;8;	18	5+ obs. at PTM>0.95 which is >=10% and <50% of total obs.;5+ obs. at PTM>0.95 which is >=10% and <50% of total obs.;	290;290;	290
ICTTR	Thirteen-lined ground squirrel	Ictidomys tridecemlineatus	A0A287CZP7	S697	-	-	Q641Q2_S704;Q9Y4E1_S704;	1119;1121;	P	6;6;	6	5+ obs. at PTM>0.95 which is >=10% and <50% of total obs.;5+ obs. at PTM>0.95 which is >=10% and <50% of total obs.;	90;90;	90
ICTTR	Thirteen-lined ground squirrel	Ictidomys tridecemlineatus	A0A287CZP7	S721	-	-	Q641Q2_S728;Q9Y4E1_S728;	1197;1187;	D	26;26;	26	5+ obs. at PTM>0.95 which is >=50% and <90% of total obs.;5+ obs. at PTM>0.95 which is >=50% and <90% of total obs.;	422;422;	422
ICTTR	Thirteen-lined ground squirrel	Ictidomys tridecemlineatus	A0A287CZP7	S796	-	-	Q641Q2_S802;Q9Y4E1_S802;	1314;1291;	L	32;32;	32	5+ obs. at PTM>0.95 which is >=10% and <50% of total obs.;5+ obs. at PTM>0.95 which is >=10% and <50% of total obs.;	165;165;	165
ICTTR	Thirteen-lined ground squirrel	Ictidomys tridecemlineatus	A0A287CZP7	S870	-	-	Q641Q2_S877;Q9Y4E1_S877;	1413;1399;	L	9;9;	9	5+ obs. at PTM>0.95 which is >=10% and <50% of total obs.;5+ obs. at PTM>0.95 which is >=10% and <50% of total obs.;	14;14;	14
ICTTR	Thirteen-lined ground squirrel	Ictidomys tridecemlineatus	A0A287CZP7	S902	-	-	Q641Q2_S909;	1498;	V	11;	11	5+ obs. at PTM>0.95 which is >=50% and <90% of total obs.;	43;	43
ICTTR	Thirteen-lined ground squirrel	Ictidomys tridecemlineatus	A0A287CZP7	S989	-	-	Q641Q2_S996;Q9Y4E1_S975;	1639;1631;	H	13;13;	13	5+ obs. at PTM>0.95 which is >=10% and <50% of total obs.;5+ obs. at PTM>0.95 which is >=10% and <50% of total obs.;	84;84;	84
ICTTR	Thirteen-lined ground squirrel	Ictidomys tridecemlineatus	A0A287CZP7	S1044	-	-	Q9Y4E1_S1032;	1713;	S	7;	7	5+ obs. at PTM>0.95 which is >=10% and <50% of total obs.;	27;	27
ICTTR	Thirteen-lined ground squirrel	Ictidomys tridecemlineatus	A0A287CZP7	S1045	-	-	Q9Y4E1_S1033;	1714;	E	11;	11	5+ obs. at PTM>0.95 which is >=10% and <50% of total obs.;	20;	20
ICTTR	Thirteen-lined ground squirrel	Ictidomys tridecemlineatus	A0A287CZP7	S1066	-	-	Q641Q2_S1075;Q9Y4E1_S1054;	1757;1753;	P	24;25;	24	5+ obs. at PTM>0.95 which is >=90% of total obs.;5+ obs. at PTM>0.95 which is >=90% of total obs.;	309;309;	309
ICTTR	Thirteen-lined ground squirrel	Ictidomys tridecemlineatus	A0A287CZP7	S1107	-	-	Q641Q2_S1114;	1840;	P	24;	24	5+ obs. at PTM>0.95 which is >=10% and <50% of total obs.;	90;	90
ICTTR	Thirteen-lined ground squirrel	Ictidomys tridecemlineatus	A0A287CZP7	S1173	-	-	Q641Q2_S1180;Q9Y4E1_S1159;	1921;1914;	D	18;18;	18	5+ obs. at PTM>0.95 which is >=10% and <50% of total obs.;5+ obs. at PTM>0.95 which is >=10% and <50% of total obs.;	190;190;	190
ICTTR	Thirteen-lined ground squirrel	Ictidomys tridecemlineatus	A0A287CZQ1	S525	-	-	O94979_S527;	991;	D	25;	25	5+ obs. at PTM>0.95 which is >=10% and <50% of total obs.;	714;	714
ICTTR	Thirteen-lined ground squirrel	Ictidomys tridecemlineatus	A0A287CZQ1	S797	-	-	O94979_S799;	1480;	P	49;	49	5+ obs. at PTM>0.95 which is >=10% and <50% of total obs.;	3161;	3161
ICTTR	Thirteen-lined ground squirrel	Ictidomys tridecemlineatus	A0A287CZQ3	S282	-	-	Q8N556_S283;	947;	D	9;	9	5+ obs. at PTM>0.95 which is >=10% and <50% of total obs.;	101;	101
ICTTR	Thirteen-lined ground squirrel	Ictidomys tridecemlineatus	A0A287CZQ3	S636	-	-	Q8N556_S548;	1489;	N	17;	17	5+ obs. at PTM>0.95 which is >=50% and <90% of total obs.;	53;	53
ICTTR	Thirteen-lined ground squirrel	Ictidomys tridecemlineatus	A0A287CZQ3	S756	-	-	Q8N556_S668;	1615;	P	55;	55	5+ obs. at PTM>0.95 which is >=10% and <50% of total obs.;	381;	381
ICTTR	Thirteen-lined ground squirrel	Ictidomys tridecemlineatus	A0A287CZQ3	S767	-	-	Q8N556_S679;	1626;	P	7;	7	5+ obs. at PTM>0.95 which is >=10% and <50% of total obs.;	62;	62
ICTTR	Thirteen-lined ground squirrel	Ictidomys tridecemlineatus	A0A287CZQ6	S12	-	-	Q5JSL3_S12;	477;	K	43;	43	5+ obs. at PTM>0.95 which is >=50% and <90% of total obs.;	19;	19
ICTTR	Thirteen-lined ground squirrel	Ictidomys tridecemlineatus	A0A287CZQ6	S1253	-	-	Q5JSL3_S1240;	2304;	L	5;	5	5+ obs. at PTM>0.95 which is >=10% and <50% of total obs.;	101;	101
ICTTR	Thirteen-lined ground squirrel	Ictidomys tridecemlineatus	A0A287CZQ6	T1365	-	-	Q5JSL3_T1352;	2576;	M	17;	17	5+ obs. at PTM>0.95 which is >=50% and <90% of total obs.;	15;	15
ICTTR	Thirteen-lined ground squirrel	Ictidomys tridecemlineatus	A0A287CZR4	S173	-	-	Q15365_S173;	714;	P	50;	50	5+ obs. at PTM>0.95 which is >=10% and <50% of total obs.;	5249;	5249
ICTTR	Thirteen-lined ground squirrel	Ictidomys tridecemlineatus	A0A287CZR4	S231	-	-	Q15365_S231;	801;	P	16;	16	5+ obs. at PTM>0.95 which is >=10% and <50% of total obs.;	276;	276
ICTTR	Thirteen-lined ground squirrel	Ictidomys tridecemlineatus	A0A287CZR4	S264	-	-	Q15365_S264;	948;	P	15;	15	5+ obs. at PTM>0.95 which is >=10% and <50% of total obs.;	512;	512
ICTTR	Thirteen-lined ground squirrel	Ictidomys tridecemlineatus	A0A287CZR6	S111	-	-	Q96HC4_S111;	304;	P	13;	13	5+ obs. at PTM>0.95 which is >=10% and <50% of total obs.;	121;	121
ICTTR	Thirteen-lined ground squirrel	Ictidomys tridecemlineatus	A0A287CZR6	S137	-	-	Q96HC4_S137;	351;	P	23;	23	5+ obs. at PTM>0.95 which is >=10% and <50% of total obs.;	341;	341
ICTTR	Thirteen-lined ground squirrel	Ictidomys tridecemlineatus	A0A287CZR6	S320	-	-	Q96HC4_S309;	2343;	Q	21;	21	5+ obs. at PTM>0.95 which is >=10% and <50% of total obs.;	377;	377
ICTTR	Thirteen-lined ground squirrel	Ictidomys tridecemlineatus	A0A287CZR7	S49	-	-	O95777_S49;	247;	Q	7;	7	5+ obs. at PTM>0.95 which is >=10% and <50% of total obs.;	8;	8
ICTTR	Thirteen-lined ground squirrel	Ictidomys tridecemlineatus	A0A287CZU0	S197	-	-	Q5SYE7_S198;	338;	L	9;	9	5+ obs. at PTM>0.95 which is >=50% and <90% of total obs.;	35;	35
ICTTR	Thirteen-lined ground squirrel	Ictidomys tridecemlineatus	A0A287CZU0	S371	-	-	Q5SYE7_S328;	525;	L	14;	14	5+ obs. at PTM>0.95 which is >=10% and <50% of total obs.;	34;	34
ICTTR	Thirteen-lined ground squirrel	Ictidomys tridecemlineatus	A0A287CZU0	S971	-	-	Q5SYE7_S930;	1211;	P	5;	5	5+ obs. at PTM>0.95 which is >=10% and <50% of total obs.;	15;	15
ICTTR	Thirteen-lined ground squirrel	Ictidomys tridecemlineatus	A0A287CZU0	S1136	-	-	Q5SYE7_S1089;	1415;	G	12;	12	5+ obs. at PTM>0.95 which is >=10% and <50% of total obs.;	135;	135
ICTTR	Thirteen-lined ground squirrel	Ictidomys tridecemlineatus	A0A287CZU6	S16	-	-	P28066_S16;	127;	P	30;	30	5+ obs. at PTM>0.95 which is >=50% and <90% of total obs.;	283;	283
ICTTR	Thirteen-lined ground squirrel	Ictidomys tridecemlineatus	A0A287CZU6	S56	-	-	P28066_S56;	167;	P	34;	34	5+ obs. at PTM>0.95 which is >=10% and <50% of total obs.;	247;	247
ICTTR	Thirteen-lined ground squirrel	Ictidomys tridecemlineatus	A0A287CZW7	S51	-	-	Q7Z3K6_S52;	998;	S	19;	19	5+ obs. at PTM>0.95 which is >=50% and <90% of total obs.;	347;	347
ICTTR	Thirteen-lined ground squirrel	Ictidomys tridecemlineatus	A0A287CZW7	S52	-	-	Q7Z3K6_S53;	999;	E	19;	19	5+ obs. at PTM>0.95 which is >=50% and <90% of total obs.;	370;	370
ICTTR	Thirteen-lined ground squirrel	Ictidomys tridecemlineatus	A0A287CZW7	S155	-	-	Q7Z3K6_S156;	1357;	E	25;	25	5+ obs. at PTM>0.95 which is >=10% and <50% of total obs.;	37;	37
ICTTR	Thirteen-lined ground squirrel	Ictidomys tridecemlineatus	A0A287CZX7	S27	-	-	Q96ST2_S27;	142;	D	5;	5	5+ obs. at PTM>0.95 which is >=50% and <90% of total obs.;	49;	49
ICTTR	Thirteen-lined ground squirrel	Ictidomys tridecemlineatus	A0A287CZX7	S54	-	-	Q96ST2_S54;	308;	D	7;	7	5+ obs. at PTM>0.95 which is >=10% and <50% of total obs.;	6;	6
ICTTR	Thirteen-lined ground squirrel	Ictidomys tridecemlineatus	A0A287CZX7	T67	-	-	Q96ST2_T67;	350;	D	25;	25	5+ obs. at PTM>0.95 which is >=10% and <50% of total obs.;	63;	63
ICTTR	Thirteen-lined ground squirrel	Ictidomys tridecemlineatus	A0A287CZX7	S69	-	-	Q96ST2_S69;	352;	E	33;	33	5+ obs. at PTM>0.95 which is >=10% and <50% of total obs.;	148;	148
ICTTR	Thirteen-lined ground squirrel	Ictidomys tridecemlineatus	A0A287CZX7	S80	-	-	Q96ST2_S80;	363;	D	29;	29	5+ obs. at PTM>0.95 which is >=10% and <50% of total obs.;	144;	144
ICTTR	Thirteen-lined ground squirrel	Ictidomys tridecemlineatus	A0A287CZX7	S82	-	-	Q96ST2_S82;	365;	E	26;	26	5+ obs. at PTM>0.95 which is >=10% and <50% of total obs.;	124;	124
ICTTR	Thirteen-lined ground squirrel	Ictidomys tridecemlineatus	A0A287CZX7	S133	-	-	Q96ST2_S133;	427;	E	11;	11	5+ obs. at PTM>0.95 which is >=50% and <90% of total obs.;	7;	7
ICTTR	Thirteen-lined ground squirrel	Ictidomys tridecemlineatus	A0A287CZX7	S157	-	-	Q96ST2_S157;	464;	D	24;	24	5+ obs. at PTM>0.95 which is >=50% and <90% of total obs.;	283;	283
ICTTR	Thirteen-lined ground squirrel	Ictidomys tridecemlineatus	A0A287CZX7	S159	-	-	Q96ST2_S159;	479;	E	23;	23	5+ obs. at PTM>0.95 which is >=50% and <90% of total obs.;	312;	312
ICTTR	Thirteen-lined ground squirrel	Ictidomys tridecemlineatus	A0A287CZX7	S196	-	-	Q96ST2_S196;	516;	D	40;	40	5+ obs. at PTM>0.95 which is >=50% and <90% of total obs.;	1746;	1746
ICTTR	Thirteen-lined ground squirrel	Ictidomys tridecemlineatus	A0A287CZX7	S198	-	-	Q96ST2_S198;	518;	E	39;	39	5+ obs. at PTM>0.95 which is >=50% and <90% of total obs.;	1740;	1740
ICTTR	Thirteen-lined ground squirrel	Ictidomys tridecemlineatus	A0A287CZX7	S261	-	-	Q96ST2_S235;	607;	D	57;	57	5+ obs. at PTM>0.95 which is >=50% and <90% of total obs.;	2183;	2183
ICTTR	Thirteen-lined ground squirrel	Ictidomys tridecemlineatus	A0A287CZX7	S274	-	-	Q96ST2_S248;	620;	D	35;	35	5+ obs. at PTM>0.95 which is >=10% and <50% of total obs.;	124;	124
ICTTR	Thirteen-lined ground squirrel	Ictidomys tridecemlineatus	A0A287CZX7	S276	-	-	Q96ST2_S250;	622;	E	28;	28	5+ obs. at PTM>0.95 which is >=10% and <50% of total obs.;	122;	122
ICTTR	Thirteen-lined ground squirrel	Ictidomys tridecemlineatus	A0A287CZX7	S287	-	-	Q96ST2_S261;	637;	D	59;	59	5+ obs. at PTM>0.95 which is >=50% and <90% of total obs.;	2187;	2187
ICTTR	Thirteen-lined ground squirrel	Ictidomys tridecemlineatus	A0A287CZX7	S300	-	-	Q96ST2_S274;	653;	D	30;	30	5+ obs. at PTM>0.95 which is >=10% and <50% of total obs.;	122;	122
ICTTR	Thirteen-lined ground squirrel	Ictidomys tridecemlineatus	A0A287CZX7	S302	-	-	Q96ST2_S276;	655;	E	26;	26	5+ obs. at PTM>0.95 which is >=10% and <50% of total obs.;	121;	121
ICTTR	Thirteen-lined ground squirrel	Ictidomys tridecemlineatus	A0A287CZX7	S313	-	-	Q96ST2_S287;	679;	D	48;	48	5+ obs. at PTM>0.95 which is >=50% and <90% of total obs.;	1465;	1465
ICTTR	Thirteen-lined ground squirrel	Ictidomys tridecemlineatus	A0A287CZX7	S315	-	-	Q96ST2_S289;	681;	E	48;	48	5+ obs. at PTM>0.95 which is >=50% and <90% of total obs.;	1463;	1463
ICTTR	Thirteen-lined ground squirrel	Ictidomys tridecemlineatus	A0A287CZX7	S326	-	-	Q96ST2_S300;	700;	D	25;	25	5+ obs. at PTM>0.95 which is >=10% and <50% of total obs.;	78;	78
ICTTR	Thirteen-lined ground squirrel	Ictidomys tridecemlineatus	A0A287CZX7	S328	-	-	Q96ST2_S302;	702;	E	16;	16	5+ obs. at PTM>0.95 which is >=10% and <50% of total obs.;	64;	64
ICTTR	Thirteen-lined ground squirrel	Ictidomys tridecemlineatus	A0A287CZX7	S330	-	-	Q96ST2_S304;	704;	E	6;	6	5+ obs. at PTM>0.95 which is >=10% and <50% of total obs.;	34;	34
ICTTR	Thirteen-lined ground squirrel	Ictidomys tridecemlineatus	A0A287CZX7	S339	-	-	Q96ST2_S313;	721;	D	36;	36	5+ obs. at PTM>0.95 which is >=10% and <50% of total obs.;	361;	361
ICTTR	Thirteen-lined ground squirrel	Ictidomys tridecemlineatus	A0A287CZX7	S341	-	-	Q96ST2_S315;	723;	E	31;	31	5+ obs. at PTM>0.95 which is >=10% and <50% of total obs.;	350;	350
ICTTR	Thirteen-lined ground squirrel	Ictidomys tridecemlineatus	A0A287CZX7	S387	-	-	Q96ST2_S362;	840;	S	15;	15	5+ obs. at PTM>0.95 which is >=10% and <50% of total obs.;	430;	430
ICTTR	Thirteen-lined ground squirrel	Ictidomys tridecemlineatus	A0A287CZX7	S390	-	-	Q96ST2_S365;	844;	E	26;	26	5+ obs. at PTM>0.95 which is >=10% and <50% of total obs.;	537;	537
ICTTR	Thirteen-lined ground squirrel	Ictidomys tridecemlineatus	A0A287CZX7	S424	-	-	Q96ST2_S398;	946;	D	54;	54	5+ obs. at PTM>0.95 which is >=50% and <90% of total obs.;	3354;	3354
ICTTR	Thirteen-lined ground squirrel	Ictidomys tridecemlineatus	A0A287CZX7	S426	-	-	Q96ST2_S400;	948;	E	58;	58	5+ obs. at PTM>0.95 which is >=50% and <90% of total obs.;	3706;	3706
ICTTR	Thirteen-lined ground squirrel	Ictidomys tridecemlineatus	A0A287CZX7	S441	-	-	Q96ST2_S415;	968;	D	32;	32	5+ obs. at PTM>0.95 which is >=10% and <50% of total obs.;	88;	88
ICTTR	Thirteen-lined ground squirrel	Ictidomys tridecemlineatus	A0A287CZX7	S446	-	-	Q96ST2_S420;	973;	D	40;	40	5+ obs. at PTM>0.95 which is >=10% and <50% of total obs.;	136;	136
ICTTR	Thirteen-lined ground squirrel	Ictidomys tridecemlineatus	A0A287CZX7	S448	-	-	Q96ST2_S422;	975;	D	40;	40	5+ obs. at PTM>0.95 which is >=10% and <50% of total obs.;	104;	104
ICTTR	Thirteen-lined ground squirrel	Ictidomys tridecemlineatus	A0A287CZX7	S464	-	-	Q96ST2_S438;	1018;	D	46;	46	5+ obs. at PTM>0.95 which is >=10% and <50% of total obs.;	693;	693
ICTTR	Thirteen-lined ground squirrel	Ictidomys tridecemlineatus	A0A287CZX7	S466	-	-	Q96ST2_S440;	1020;	E	49;	49	5+ obs. at PTM>0.95 which is >=10% and <50% of total obs.;	752;	752
ICTTR	Thirteen-lined ground squirrel	Ictidomys tridecemlineatus	A0A287CZX7	S537	-	-	Q96ST2_S511;	1116;	D	30;	30	5+ obs. at PTM>0.95 which is >=90% of total obs.;	853;	853
ICTTR	Thirteen-lined ground squirrel	Ictidomys tridecemlineatus	A0A287CZX7	S539	-	-	Q96ST2_S513;	1118;	D	30;	30	5+ obs. at PTM>0.95 which is >=90% of total obs.;	833;	833
ICTTR	Thirteen-lined ground squirrel	Ictidomys tridecemlineatus	A0A287CZX7	S746	-	-	Q96ST2_S720;	1384;	T	680;	680	5+ obs. at PTM>0.95 which is >=10% and <50% of total obs.;	102;	102
ICTTR	Thirteen-lined ground squirrel	Ictidomys tridecemlineatus	A0A287CZY7	S67	-	-	O60264_S66;	177;	P	32;	32	5+ obs. at PTM>0.95 which is >=50% and <90% of total obs.;	1676;	1676
ICTTR	Thirteen-lined ground squirrel	Ictidomys tridecemlineatus	A0A287CZY7	S138	-	-	O60264_S137;	457;	V	16;	16	5+ obs. at PTM>0.95 which is >=50% and <90% of total obs.;	61;	61
ICTTR	Thirteen-lined ground squirrel	Ictidomys tridecemlineatus	A0A287CZY9	S469	-	-	O14639_S426;	1039;	P	14;	14	5+ obs. at PTM>0.95 which is >=10% and <50% of total obs.;	21;	21
ICTTR	Thirteen-lined ground squirrel	Ictidomys tridecemlineatus	A0A287CZY9	S474	-	-	O14639_S431;	1044;	P	42;	42	5+ obs. at PTM>0.95 which is >=10% and <50% of total obs.;	342;	342
ICTTR	Thirteen-lined ground squirrel	Ictidomys tridecemlineatus	A0A287CZY9	S495	-	-	O14639_S452;	1078;	Q	101;	101	5+ obs. at PTM>0.95 which is >=10% and <50% of total obs.;	213;	213
ICTTR	Thirteen-lined ground squirrel	Ictidomys tridecemlineatus	A0A287CZY9	S588	-	-	O14639_S540;	1291;	S	6;	6	5+ obs. at PTM>0.95 which is >=10% and <50% of total obs.;	5;	5
ICTTR	Thirteen-lined ground squirrel	Ictidomys tridecemlineatus	A0A287CZY9	S688	-	-	O14639_S640;	1459;	P	13;	13	5+ obs. at PTM>0.95 which is >=50% and <90% of total obs.;	112;	112
ICTTR	Thirteen-lined ground squirrel	Ictidomys tridecemlineatus	A0A287CZY9	S703	-	-	O14639_S655;	1539;	L	100;	100	5+ obs. at PTM>0.95 which is >=10% and <50% of total obs.;	189;	189
ICTTR	Thirteen-lined ground squirrel	Ictidomys tridecemlineatus	A0A287D023	S14	-	-	O00231_S14;	90;	L	49;	49	5+ obs. at PTM>0.95 which is >=10% and <50% of total obs.;	66;	66
ICTTR	Thirteen-lined ground squirrel	Ictidomys tridecemlineatus	A0A287D031	S85	-	-	O00409_S85;	1108;	P	5;	5	5+ obs. at PTM>0.95 which is >=10% and <50% of total obs.;	13;	13
ICTTR	Thirteen-lined ground squirrel	Ictidomys tridecemlineatus	A0A287D036	S62	-	-	Q12906_S62;	1007;	D	26;	26	5+ obs. at PTM>0.95 which is >=10% and <50% of total obs.;	650;	650
ICTTR	Thirteen-lined ground squirrel	Ictidomys tridecemlineatus	A0A287D036	S190	-	-	Q12906_S190;	1220;	V	11;	11	5+ obs. at PTM>0.95 which is >=10% and <50% of total obs.;	65;	65
ICTTR	Thirteen-lined ground squirrel	Ictidomys tridecemlineatus	A0A287D036	T368	-	-	Q12906_T368;	1450;	P	7;	7	5+ obs. at PTM>0.95 which is >=10% and <50% of total obs.;	260;	260
ICTTR	Thirteen-lined ground squirrel	Ictidomys tridecemlineatus	A0A287D036	S382	-	-	Q12906_S382;	1492;	P	51;	51	5+ obs. at PTM>0.95 which is >=10% and <50% of total obs.;	1028;	1028
ICTTR	Thirteen-lined ground squirrel	Ictidomys tridecemlineatus	A0A287D036	S482	-	-	Q12906_S482;	1629;	A	33;	33	5+ obs. at PTM>0.95 which is >=10% and <50% of total obs.;	561;	561
ICTTR	Thirteen-lined ground squirrel	Ictidomys tridecemlineatus	A0A287D036	S793	-	-	Q12906_S792;	2106;	P	37;	37	5+ obs. at PTM>0.95 which is >=10% and <50% of total obs.;	198;	198
ICTTR	Thirteen-lined ground squirrel	Ictidomys tridecemlineatus	A0A287D036	S813	-	-	Q12906_S812;	2128;	G	14;	14	5+ obs. at PTM>0.95 which is >=10% and <50% of total obs.;	25;	25
ICTTR	Thirteen-lined ground squirrel	Ictidomys tridecemlineatus	A0A287D036	S890	-	-	Q12906_S888;	2220;	M	7;	7	5+ obs. at PTM>0.95 which is >=10% and <50% of total obs.;	8;	8
ICTTR	Thirteen-lined ground squirrel	Ictidomys tridecemlineatus	A0A287D060	S83	-	-	Q9HAU0_S140;	492;	P	24;	24	5+ obs. at PTM>0.95 which is >=10% and <50% of total obs.;	33;	33
ICTTR	Thirteen-lined ground squirrel	Ictidomys tridecemlineatus	A0A287D060	S323	-	-	Q9HAU0_S382;	1086;	L	13;	13	5+ obs. at PTM>0.95 which is >=90% of total obs.;	48;	48
ICTTR	Thirteen-lined ground squirrel	Ictidomys tridecemlineatus	A0A287D060	S351	-	-	Q9HAU0_S410;	1129;	M	29;	29	5+ obs. at PTM>0.95 which is >=10% and <50% of total obs.;	98;	98
ICTTR	Thirteen-lined ground squirrel	Ictidomys tridecemlineatus	A0A287D060	T379	-	-	Q9HAU0_T438;	1164;	L	40;	40	5+ obs. at PTM>0.95 which is >=10% and <50% of total obs.;	17;	17
ICTTR	Thirteen-lined ground squirrel	Ictidomys tridecemlineatus	A0A287D060	S509	-	-	Q9HAU0_S568;	1811;	P	10;	10	5+ obs. at PTM>0.95 which is >=10% and <50% of total obs.;	38;	38
ICTTR	Thirteen-lined ground squirrel	Ictidomys tridecemlineatus	A0A287D060	S548	-	-	Q9HAU0_S607;	2010;	P	9;	9	5+ obs. at PTM>0.95 which is >=10% and <50% of total obs.;	81;	81
ICTTR	Thirteen-lined ground squirrel	Ictidomys tridecemlineatus	A0A287D060	S910	-	-	Q9HAU0_S809;	3236;	E	20;	20	5+ obs. at PTM>0.95 which is >=10% and <50% of total obs.;	51;	51
ICTTR	Thirteen-lined ground squirrel	Ictidomys tridecemlineatus	A0A287D060	S956	-	-	Q9HAU0_S855;	3420;	P	70;	70	5+ obs. at PTM>0.95 which is >=10% and <50% of total obs.;	616;	616
ICTTR	Thirteen-lined ground squirrel	Ictidomys tridecemlineatus	A0A287D064	S280	-	-	P50542_S279;	798;	A	6;	6	5+ obs. at PTM>0.95 which is >=10% and <50% of total obs.;	23;	23
ICTTR	Thirteen-lined ground squirrel	Ictidomys tridecemlineatus	A0A287D069	S173	-	-	O95208_S173;	1452;	Q	15;	15	5+ obs. at PTM>0.95 which is >=10% and <50% of total obs.;	187;	187
ICTTR	Thirteen-lined ground squirrel	Ictidomys tridecemlineatus	A0A287D069	T515	-	-	O95208_T508;	2407;	P	8;	8	5+ obs. at PTM>0.95 which is >=50% and <90% of total obs.;	80;	80
ICTTR	Thirteen-lined ground squirrel	Ictidomys tridecemlineatus	A0A287D078	S441	-	-	P05067_S441;	847;	L	6;	6	5+ obs. at PTM>0.95 which is >=90% of total obs.;	49;	49
ICTTR	Thirteen-lined ground squirrel	Ictidomys tridecemlineatus	A0A287D078	T712	-	-	P05067_T743;	1473;	P	10;	10	5+ obs. at PTM>0.95 which is >=50% and <90% of total obs.;	16;	16
ICTTR	Thirteen-lined ground squirrel	Ictidomys tridecemlineatus	A0A287D0B2	T9	-	-	P60866_T9;	154;	P	18;	18	5+ obs. at PTM>0.95 which is >=50% and <90% of total obs.;	88;	88
ICTTR	Thirteen-lined ground squirrel	Ictidomys tridecemlineatus	A0A287D0C1	S188	-	-	O14530_S188;	323;	G	9;	9	5+ obs. at PTM>0.95 which is >=10% and <50% of total obs.;	58;	58
ICTTR	Thirteen-lined ground squirrel	Ictidomys tridecemlineatus	A0A287D0C1	S221	-	-	O14530_S221;	364;	D	5;	5	5+ obs. at PTM>0.95 which is >=50% and <90% of total obs.;	16;	16
ICTTR	Thirteen-lined ground squirrel	Ictidomys tridecemlineatus	A0A287D0C1	S223	-	-	O14530_S223;	367;	D	6;	6	5+ obs. at PTM>0.95 which is >=50% and <90% of total obs.;	16;	16
ICTTR	Thirteen-lined ground squirrel	Ictidomys tridecemlineatus	A0A287D0C2	S132	-	-	Q8WVK2_S132;	1001;	Q	24;	24	5+ obs. at PTM>0.95 which is >=10% and <50% of total obs.;	76;	76
ICTTR	Thirteen-lined ground squirrel	Ictidomys tridecemlineatus	A0A287D0D9	S116	-	-	Q9Y6K9_S43;	169;	E	5;	5	5+ obs. at PTM>0.95 which is >=10% and <50% of total obs.;	7;	7
ICTTR	Thirteen-lined ground squirrel	Ictidomys tridecemlineatus	A0A287D0D9	S460	-	-	Q9Y6K9_S387;	1034;	P	17;	17	5+ obs. at PTM>0.95 which is >=90% of total obs.;	631;	631
ICTTR	Thirteen-lined ground squirrel	Ictidomys tridecemlineatus	A0A287D0E9	S151	-	-	Q49A26_S130;	664;	L	27;	27	5+ obs. at PTM>0.95 which is >=10% and <50% of total obs.;	13;	13
ICTTR	Thirteen-lined ground squirrel	Ictidomys tridecemlineatus	A0A287D0E9	S153	-	-	Q49A26_S132;	666;	E	6;	6	5+ obs. at PTM>0.95 which is >=10% and <50% of total obs.;	5;	5
ICTTR	Thirteen-lined ground squirrel	Ictidomys tridecemlineatus	A0A287D0E9	S188	-	-	Q49A26_S167;	713;	P	6;	6	5+ obs. at PTM>0.95 which is >=90% of total obs.;	25;	25
ICTTR	Thirteen-lined ground squirrel	Ictidomys tridecemlineatus	A0A287D0E9	S561	-	-	Q49A26_S540;	1316;	D	13;	13	5+ obs. at PTM>0.95 which is >=50% and <90% of total obs.;	59;	59
ICTTR	Thirteen-lined ground squirrel	Ictidomys tridecemlineatus	A0A287D0F3	S184	-	-	P42166_S184;	462;	D	13;	13	5+ obs. at PTM>0.95 which is >=10% and <50% of total obs.;	51;	51
ICTTR	Thirteen-lined ground squirrel	Ictidomys tridecemlineatus	A0A287D0F3	T208	-	-	P42166_T310;	593;	P	12;	12	5+ obs. at PTM>0.95 which is >=10% and <50% of total obs.;	174;	174
ICTTR	Thirteen-lined ground squirrel	Ictidomys tridecemlineatus	A0A287D0G9	S560	-	-	Q9UMZ2_S473;	1128;	F	18;	18	5+ obs. at PTM>0.95 which is >=10% and <50% of total obs.;	211;	211
ICTTR	Thirteen-lined ground squirrel	Ictidomys tridecemlineatus	A0A287D0G9	S644	-	-	Q9UMZ2_S557;	1232;	F	7;	7	5+ obs. at PTM>0.95 which is >=10% and <50% of total obs.;	10;	10
ICTTR	Thirteen-lined ground squirrel	Ictidomys tridecemlineatus	A0A287D0G9	S667	-	-	Q9UMZ2_S580;	1255;	P	11;	11	5+ obs. at PTM>0.95 which is >=50% and <90% of total obs.;	114;	114
ICTTR	Thirteen-lined ground squirrel	Ictidomys tridecemlineatus	A0A287D0G9	S808	-	-	Q9UMZ2_S720;	1445;	P	10;	10	5+ obs. at PTM>0.95 which is >=10% and <50% of total obs.;	92;	92
ICTTR	Thirteen-lined ground squirrel	Ictidomys tridecemlineatus	A0A287D0G9	S840	-	-	Q9UMZ2_S752;	1481;	L	82;	82	5+ obs. at PTM>0.95 which is >=10% and <50% of total obs.;	861;	861
ICTTR	Thirteen-lined ground squirrel	Ictidomys tridecemlineatus	A0A287D0G9	S860	-	-	Q9UMZ2_S772;	1505;	D	6;	6	5+ obs. at PTM>0.95 which is >=10% and <50% of total obs.;	12;	12
ICTTR	Thirteen-lined ground squirrel	Ictidomys tridecemlineatus	A0A287D0G9	S877	-	-	Q9UMZ2_S789;	1525;	D	13;	13	5+ obs. at PTM>0.95 which is >=10% and <50% of total obs.;	10;	10
ICTTR	Thirteen-lined ground squirrel	Ictidomys tridecemlineatus	A0A287D0G9	S900	-	-	Q9UMZ2_S812;	1549;	L	17;	17	5+ obs. at PTM>0.95 which is >=50% and <90% of total obs.;	296;	296
ICTTR	Thirteen-lined ground squirrel	Ictidomys tridecemlineatus	A0A287D0G9	S1023	-	-	Q9UMZ2_S935;	1693;	S	27;	27	5+ obs. at PTM>0.95 which is >=10% and <50% of total obs.;	180;	180
ICTTR	Thirteen-lined ground squirrel	Ictidomys tridecemlineatus	A0A287D0G9	S1163	-	-	Q9UMZ2_S1075;	1851;	L	33;	33	5+ obs. at PTM>0.95 which is >=10% and <50% of total obs.;	194;	194
ICTTR	Thirteen-lined ground squirrel	Ictidomys tridecemlineatus	A0A287D0G9	T1188	-	-	Q9UMZ2_T1100;	1880;	L	62;	62	5+ obs. at PTM>0.95 which is >=10% and <50% of total obs.;	145;	145
ICTTR	Thirteen-lined ground squirrel	Ictidomys tridecemlineatus	A0A287D0I4	S46	-	-	O95544_S46;	437;	L	23;	23	5+ obs. at PTM>0.95 which is >=10% and <50% of total obs.;	69;	69
ICTTR	Thirteen-lined ground squirrel	Ictidomys tridecemlineatus	A0A287D0I4	S48	-	-	O95544_S48;	467;	A	22;	22	5+ obs. at PTM>0.95 which is >=10% and <50% of total obs.;	80;	80
ICTTR	Thirteen-lined ground squirrel	Ictidomys tridecemlineatus	A0A287D0I4	S64	-	-	O95544_S64;	549;	L	30;	30	5+ obs. at PTM>0.95 which is >=10% and <50% of total obs.;	235;	235
ICTTR	Thirteen-lined ground squirrel	Ictidomys tridecemlineatus	A0A287D0I7	S263	-	-	P09104_S263;	774;	P	16;	16	5+ obs. at PTM>0.95 which is >=10% and <50% of total obs.;	55;	55
ICTTR	Thirteen-lined ground squirrel	Ictidomys tridecemlineatus	A0A287D0K2	S65	-	-	Q9UGJ0_S65;	1391;	P	12;	12	5+ obs. at PTM>0.95 which is >=10% and <50% of total obs.;	41;	41
ICTTR	Thirteen-lined ground squirrel	Ictidomys tridecemlineatus	A0A287D0K2	S71	-	-	Q9UGJ0_S71;	1430;	P	12;	12	5+ obs. at PTM>0.95 which is >=10% and <50% of total obs.;	73;	73
ICTTR	Thirteen-lined ground squirrel	Ictidomys tridecemlineatus	A0A287D0K2	S122	-	-	Q9UGJ0_S122;	1634;	F	7;	7	5+ obs. at PTM>0.95 which is >=50% and <90% of total obs.;	47;	47
ICTTR	Thirteen-lined ground squirrel	Ictidomys tridecemlineatus	A0A287D0L0	S161	-	-	O95785_S968;	2476;	P	5;	5	5+ obs. at PTM>0.95 which is >=50% and <90% of total obs.;	31;	31
ICTTR	Thirteen-lined ground squirrel	Ictidomys tridecemlineatus	A0A287D0L0	S176	-	-	O95785_S983;	2491;	P	8;	8	5+ obs. at PTM>0.95 which is >=10% and <50% of total obs.;	114;	114
ICTTR	Thirteen-lined ground squirrel	Ictidomys tridecemlineatus	A0A287D0L0	S189	-	-	O95785_S996;	2504;	P	26;	26	5+ obs. at PTM>0.95 which is >=10% and <50% of total obs.;	391;	391
ICTTR	Thirteen-lined ground squirrel	Ictidomys tridecemlineatus	A0A287D0L0	S205	-	-	O95785_S1012;	2520;	P	31;	31	5+ obs. at PTM>0.95 which is >=10% and <50% of total obs.;	193;	193
ICTTR	Thirteen-lined ground squirrel	Ictidomys tridecemlineatus	A0A287D0L0	S210	-	-	O95785_S1017;	2525;	P	34;	34	5+ obs. at PTM>0.95 which is >=10% and <50% of total obs.;	394;	394
ICTTR	Thirteen-lined ground squirrel	Ictidomys tridecemlineatus	A0A287D0L0	S432	-	-	O95785_S1106;	2904;	P	12;	12	5+ obs. at PTM>0.95 which is >=50% and <90% of total obs.;	133;	133
ICTTR	Thirteen-lined ground squirrel	Ictidomys tridecemlineatus	A0A287D0L0	S460	-	-	O95785_S1134;	2932;	P	27;	27	5+ obs. at PTM>0.95 which is >=10% and <50% of total obs.;	187;	187
ICTTR	Thirteen-lined ground squirrel	Ictidomys tridecemlineatus	A0A287D0L0	S472	-	-	O95785_S1146;	2946;	P	27;	27	5+ obs. at PTM>0.95 which is >=10% and <50% of total obs.;	174;	174
ICTTR	Thirteen-lined ground squirrel	Ictidomys tridecemlineatus	A0A287D0L0	S640	-	-	O95785_S1314;	3125;	P	6;	6	5+ obs. at PTM>0.95 which is >=10% and <50% of total obs.;	11;	11
ICTTR	Thirteen-lined ground squirrel	Ictidomys tridecemlineatus	A0A287D0L0	T663	-	-	O95785_T1337;	3148;	P	12;	12	5+ obs. at PTM>0.95 which is >=10% and <50% of total obs.;	20;	20
ICTTR	Thirteen-lined ground squirrel	Ictidomys tridecemlineatus	A0A287D0L0	S843	-	-	O95785_S1517;	3493;	P	27;	27	5+ obs. at PTM>0.95 which is >=50% and <90% of total obs.;	109;	109
ICTTR	Thirteen-lined ground squirrel	Ictidomys tridecemlineatus	A0A287D0L2	S4	-	-	O60716_S4;	8;	E	7;	7	5+ obs. at PTM>0.95 which is >=50% and <90% of total obs.;	77;	77
ICTTR	Thirteen-lined ground squirrel	Ictidomys tridecemlineatus	A0A287D0L2	S47	-	-	O60716_S47;	131;	P	17;	17	5+ obs. at PTM>0.95 which is >=10% and <50% of total obs.;	271;	271
ICTTR	Thirteen-lined ground squirrel	Ictidomys tridecemlineatus	A0A287D0L2	T98	-	-	O60716_T98;	204;	I	5;	5	5+ obs. at PTM>0.95 which is >=10% and <50% of total obs.;	24;	24
ICTTR	Thirteen-lined ground squirrel	Ictidomys tridecemlineatus	A0A287D0L2	T177	-	-	O60716_T177;	329;	L	16;	16	5+ obs. at PTM>0.95 which is >=10% and <50% of total obs.;	27;	27
ICTTR	Thirteen-lined ground squirrel	Ictidomys tridecemlineatus	A0A287D0L2	T201	-	-	O60716_T201;	394;	L	29;	29	5+ obs. at PTM>0.95 which is >=10% and <50% of total obs.;	13;	13
ICTTR	Thirteen-lined ground squirrel	Ictidomys tridecemlineatus	A0A287D0L2	S230	-	-	O60716_S230;	441;	L	365;	365	5+ obs. at PTM>0.95 which is >=10% and <50% of total obs.;	360;	360
ICTTR	Thirteen-lined ground squirrel	Ictidomys tridecemlineatus	A0A287D0L2	S252	-	-	O60716_S252;	492;	R	206;	206	5+ obs. at PTM>0.95 which is >=50% and <90% of total obs.;	405;	405
ICTTR	Thirteen-lined ground squirrel	Ictidomys tridecemlineatus	A0A287D0L2	S268	-	-	O60716_S268;	531;	S	87;	87	5+ obs. at PTM>0.95 which is >=10% and <50% of total obs.;	744;	744
ICTTR	Thirteen-lined ground squirrel	Ictidomys tridecemlineatus	A0A287D0L2	S269	-	-	O60716_S269;	532;	V	38;	38	5+ obs. at PTM>0.95 which is >=10% and <50% of total obs.;	450;	450
ICTTR	Thirteen-lined ground squirrel	Ictidomys tridecemlineatus	A0A287D0L2	S288	-	-	O60716_S288;	573;	M	46;	46	5+ obs. at PTM>0.95 which is >=10% and <50% of total obs.;	599;	599
ICTTR	Thirteen-lined ground squirrel	Ictidomys tridecemlineatus	A0A287D0L2	T310	-	-	O60716_T310;	606;	P	31;	31	5+ obs. at PTM>0.95 which is >=10% and <50% of total obs.;	20;	20
ICTTR	Thirteen-lined ground squirrel	Ictidomys tridecemlineatus	A0A287D0L2	S349	-	-	O60716_S349;	673;	L	83;	83	5+ obs. at PTM>0.95 which is >=10% and <50% of total obs.;	934;	934
ICTTR	Thirteen-lined ground squirrel	Ictidomys tridecemlineatus	A0A287D0L2	S847	-	-	O60716_S847;	1278;	D	10;	10	5+ obs. at PTM>0.95 which is >=10% and <50% of total obs.;	179;	179
ICTTR	Thirteen-lined ground squirrel	Ictidomys tridecemlineatus	A0A287D0L2	S857	-	-	O60716_S857;	1305;	R	8;	8	5+ obs. at PTM>0.95 which is >=10% and <50% of total obs.;	53;	53
ICTTR	Thirteen-lined ground squirrel	Ictidomys tridecemlineatus	A0A287D0L2	S879	-	-	O60716_S879;	1337;	D	11;	11	5+ obs. at PTM>0.95 which is >=10% and <50% of total obs.;	34;	34
ICTTR	Thirteen-lined ground squirrel	Ictidomys tridecemlineatus	A0A287D0L2	T916	-	-	O60716_T916;	1410;	L	24;	24	5+ obs. at PTM>0.95 which is >=10% and <50% of total obs.;	105;	105
ICTTR	Thirteen-lined ground squirrel	Ictidomys tridecemlineatus	A0A287D0L2	S920	-	-	O60716_S920;	1414;	G	22;	22	5+ obs. at PTM>0.95 which is >=50% and <90% of total obs.;	1053;	1053
ICTTR	Thirteen-lined ground squirrel	Ictidomys tridecemlineatus	A0A287D0L4	S257	-	-	Q13586_S257;	498;	L	29;	29	5+ obs. at PTM>0.95 which is >=90% of total obs.;	1110;	1110
ICTTR	Thirteen-lined ground squirrel	Ictidomys tridecemlineatus	A0A287D0L4	S543	-	-	Q13586_S512;	858;	Q	52;	52	5+ obs. at PTM>0.95 which is >=50% and <90% of total obs.;	49;	49
ICTTR	Thirteen-lined ground squirrel	Ictidomys tridecemlineatus	A0A287D0L4	S606	-	-	Q13586_S575;	1086;	P	56;	56	5+ obs. at PTM>0.95 which is >=50% and <90% of total obs.;	501;	501
ICTTR	Thirteen-lined ground squirrel	Ictidomys tridecemlineatus	A0A287D0L4	S639	-	-	Q13586_S608;	1124;	P	22;	22	5+ obs. at PTM>0.95 which is >=10% and <50% of total obs.;	114;	114
ICTTR	Thirteen-lined ground squirrel	Ictidomys tridecemlineatus	A0A287D0L4	S691	-	-	Q13586_S660;	1190;	I	18;	18	5+ obs. at PTM>0.95 which is >=10% and <50% of total obs.;	78;	78
ICTTR	Thirteen-lined ground squirrel	Ictidomys tridecemlineatus	A0A287D0L4	S699	-	-	Q13586_S668;	1198;	P	18;	18	5+ obs. at PTM>0.95 which is >=10% and <50% of total obs.;	81;	81
ICTTR	Thirteen-lined ground squirrel	Ictidomys tridecemlineatus	A0A287D0L7	S172	-	-	P05549_S187;	738;	N	5;	5	5+ obs. at PTM>0.95 which is >=10% and <50% of total obs.;	20;	20
ICTTR	Thirteen-lined ground squirrel	Ictidomys tridecemlineatus	A0A287D0L7	S224	-	-	P05549_S239;	797;	P	6;	6	5+ obs. at PTM>0.95 which is >=50% and <90% of total obs.;	9;	9
ICTTR	Thirteen-lined ground squirrel	Ictidomys tridecemlineatus	A0A287D0M2	S507	-	-	Q9Y5W7_S487;	1200;	L	9;	9	5+ obs. at PTM>0.95 which is >=50% and <90% of total obs.;	17;	17
ICTTR	Thirteen-lined ground squirrel	Ictidomys tridecemlineatus	A0A287D0Q0	S808	-	-	P21359_S876;	1693;	M	11;	11	5+ obs. at PTM>0.95 which is >=10% and <50% of total obs.;	87;	87
ICTTR	Thirteen-lined ground squirrel	Ictidomys tridecemlineatus	A0A287D0Q0	S2094	-	-	P21359_S2460;	3717;	L	5;	5	5+ obs. at PTM>0.95 which is >=50% and <90% of total obs.;	18;	18
ICTTR	Thirteen-lined ground squirrel	Ictidomys tridecemlineatus	A0A287D0Q0	S2149	-	-	P21359_S2515;	3773;	P	27;	27	5+ obs. at PTM>0.95 which is >=10% and <50% of total obs.;	148;	148
ICTTR	Thirteen-lined ground squirrel	Ictidomys tridecemlineatus	A0A287D0Q0	S2157	-	-	P21359_S2523;	3782;	L	11;	11	5+ obs. at PTM>0.95 which is >=10% and <50% of total obs.;	72;	72
ICTTR	Thirteen-lined ground squirrel	Ictidomys tridecemlineatus	A0A287D0Q0	S2177	-	-	P21359_S2543;	3803;	F	35;	35	5+ obs. at PTM>0.95 which is >=10% and <50% of total obs.;	269;	269
ICTTR	Thirteen-lined ground squirrel	Ictidomys tridecemlineatus	A0A287D0Q0	T2199	-	-	P21359_T2565;	4014;	P	28;	28	5+ obs. at PTM>0.95 which is >=10% and <50% of total obs.;	115;	115
ICTTR	Thirteen-lined ground squirrel	Ictidomys tridecemlineatus	A0A287D0Q0	S2231	-	-	P21359_S2597;	4048;	V	13;	13	5+ obs. at PTM>0.95 which is >=10% and <50% of total obs.;	55;	55
ICTTR	Thirteen-lined ground squirrel	Ictidomys tridecemlineatus	A0A287D0Q0	S2436	-	-	P21359_S2802;	4319;	P	6;	6	5+ obs. at PTM>0.95 which is >=10% and <50% of total obs.;	33;	33
ICTTR	Thirteen-lined ground squirrel	Ictidomys tridecemlineatus	A0A287D0Q0	S2451	-	-	P21359_S2817;	4334;	A	54;	54	5+ obs. at PTM>0.95 which is >=10% and <50% of total obs.;	13;	13
ICTTR	Thirteen-lined ground squirrel	Ictidomys tridecemlineatus	A0A287D0Q8	S1587	-	-	Q14643_S1598;	2932;	V	30;	30	5+ obs. at PTM>0.95 which is >=10% and <50% of total obs.;	34;	34
ICTTR	Thirteen-lined ground squirrel	Ictidomys tridecemlineatus	A0A287D0Q8	S1754	-	-	Q14643_S1764;	3151;	L	23;	23	5+ obs. at PTM>0.95 which is >=10% and <50% of total obs.;	65;	65
ICTTR	Thirteen-lined ground squirrel	Ictidomys tridecemlineatus	A0A287D0R4	S35	-	-	P09429_S35;	745;	V	23;	23	5+ obs. at PTM>0.95 which is >=50% and <90% of total obs.;	165;	165
ICTTR	Thirteen-lined ground squirrel	Ictidomys tridecemlineatus	A0A287D0R4	S39	-	-	P23497_S407;	1028;	E	20;	20	5+ obs. at PTM>0.95 which is >=10% and <50% of total obs.;	555;	555
ICTTR	Thirteen-lined ground squirrel	Ictidomys tridecemlineatus	A0A287D0R4	S99	-	-	P09429_S100;	816;	A	22;	22	5+ obs. at PTM>0.95 which is >=10% and <50% of total obs.;	7;	7
ICTTR	Thirteen-lined ground squirrel	Ictidomys tridecemlineatus	A0A287D0R9	S461	-	-	Q6PJG2_S461;	1511;	Q	370;	370	5+ obs. at PTM>0.95 which is >=10% and <50% of total obs.;	912;	912
ICTTR	Thirteen-lined ground squirrel	Ictidomys tridecemlineatus	A0A287D0R9	T934	-	-	Q6PJG2_T893;	2698;	S	7;	7	5+ obs. at PTM>0.95 which is >=50% and <90% of total obs.;	26;	26
ICTTR	Thirteen-lined ground squirrel	Ictidomys tridecemlineatus	A0A287D0R9	S964	-	-	Q6PJG2_S923;	2736;	P	26;	26	5+ obs. at PTM>0.95 which is >=10% and <50% of total obs.;	30;	30
ICTTR	Thirteen-lined ground squirrel	Ictidomys tridecemlineatus	A0A287D0R9	S1037	-	-	Q6PJG2_S996;	2821;	A	13;	13	5+ obs. at PTM>0.95 which is >=10% and <50% of total obs.;	35;	35
ICTTR	Thirteen-lined ground squirrel	Ictidomys tridecemlineatus	A0A287D0S4	S10	-	-	Q9UL46_S10;	64;	G	10;	10	5+ obs. at PTM>0.95 which is >=90% of total obs.;	10;	10
ICTTR	Thirteen-lined ground squirrel	Ictidomys tridecemlineatus	A0A287D0W2	S15	-	-	Q15942_S15;	353;	A	8;	8	5+ obs. at PTM>0.95 which is >=10% and <50% of total obs.;	27;	27
ICTTR	Thirteen-lined ground squirrel	Ictidomys tridecemlineatus	A0A287D0W2	S143	-	-	Q15942_S143;	632;	I	21;	21	5+ obs. at PTM>0.95 which is >=10% and <50% of total obs.;	398;	398
ICTTR	Thirteen-lined ground squirrel	Ictidomys tridecemlineatus	A0A287D0W2	S169	-	-	Q15942_S169;	687;	S	11;	11	5+ obs. at PTM>0.95 which is >=10% and <50% of total obs.;	96;	96
ICTTR	Thirteen-lined ground squirrel	Ictidomys tridecemlineatus	A0A287D0W2	S267	-	-	Q15942_S267;	873;	P	53;	53	5+ obs. at PTM>0.95 which is >=10% and <50% of total obs.;	1067;	1067
ICTTR	Thirteen-lined ground squirrel	Ictidomys tridecemlineatus	A0A287D0W2	S281	-	-	Q15942_S281;	900;	P	44;	44	5+ obs. at PTM>0.95 which is >=10% and <50% of total obs.;	444;	444
ICTTR	Thirteen-lined ground squirrel	Ictidomys tridecemlineatus	A0A287D0W2	S309	-	-	Q15942_S308;	945;	P	24;	24	5+ obs. at PTM>0.95 which is >=10% and <50% of total obs.;	216;	216
ICTTR	Thirteen-lined ground squirrel	Ictidomys tridecemlineatus	A0A287D0W2	S347	-	-	Q15942_S344;	1051;	P	59;	59	5+ obs. at PTM>0.95 which is >=50% and <90% of total obs.;	2235;	2235
ICTTR	Thirteen-lined ground squirrel	Ictidomys tridecemlineatus	A0A287D0X3	T478	-	-	P11166_T478;	1501;	P	7;	7	5+ obs. at PTM>0.95 which is >=10% and <50% of total obs.;	56;	56
ICTTR	Thirteen-lined ground squirrel	Ictidomys tridecemlineatus	A0A287D0X3	S490	-	-	P11166_S490;	1800;	Q	55;	55	5+ obs. at PTM>0.95 which is >=10% and <50% of total obs.;	50;	50
ICTTR	Thirteen-lined ground squirrel	Ictidomys tridecemlineatus	A0A287D0Y1	S73	-	-	Q16763_S73;	503;	P	13;	13	5+ obs. at PTM>0.95 which is >=90% of total obs.;	167;	167
ICTTR	Thirteen-lined ground squirrel	Ictidomys tridecemlineatus	A0A287D0Z8	S274	-	-	Q9P0K7_S281;	1896;	P	14;	14	5+ obs. at PTM>0.95 which is >=10% and <50% of total obs.;	151;	151
ICTTR	Thirteen-lined ground squirrel	Ictidomys tridecemlineatus	A0A287D0Z8	S311	-	-	Q9P0K7_S318;	2038;	I	11;	11	5+ obs. at PTM>0.95 which is >=10% and <50% of total obs.;	24;	24
ICTTR	Thirteen-lined ground squirrel	Ictidomys tridecemlineatus	A0A287D0Z8	S351	-	-	Q9P0K7_S358;	2297;	L	13;	13	5+ obs. at PTM>0.95 which is >=10% and <50% of total obs.;	23;	23
ICTTR	Thirteen-lined ground squirrel	Ictidomys tridecemlineatus	A0A287D0Z8	S660	-	-	Q9P0K7_S667;	2738;	L	13;	13	5+ obs. at PTM>0.95 which is >=10% and <50% of total obs.;	185;	185
ICTTR	Thirteen-lined ground squirrel	Ictidomys tridecemlineatus	A0A287D0Z8	S908	-	-	Q9P0K7_S915;	3357;	Q	10;	10	5+ obs. at PTM>0.95 which is >=90% of total obs.;	50;	50
ICTTR	Thirteen-lined ground squirrel	Ictidomys tridecemlineatus	A0A287D100	T955	-	-	Q00722_T958;	1819;	L	5;	5	5+ obs. at PTM>0.95 which is >=10% and <50% of total obs.;	58;	58
ICTTR	Thirteen-lined ground squirrel	Ictidomys tridecemlineatus	A0A287D104	S529	-	-	Q14123_S469;	1072;	L	7;	7	5+ obs. at PTM>0.95 which is >=10% and <50% of total obs.;	8;	8
ICTTR	Thirteen-lined ground squirrel	Ictidomys tridecemlineatus	A0A287D113	S536	-	-	Q9Y5Y0_S536;	1138;	P	15;	15	5+ obs. at PTM>0.95 which is >=50% and <90% of total obs.;	128;	128
ICTTR	Thirteen-lined ground squirrel	Ictidomys tridecemlineatus	A0A287D120	S37	-	-	Q9NYM9_S37;	172;	L	19;	19	5+ obs. at PTM>0.95 which is >=90% of total obs.;	64;	64
ICTTR	Thirteen-lined ground squirrel	Ictidomys tridecemlineatus	A0A287D122	S158	-	-	Q12959_S158;	652;	P	13;	13	5+ obs. at PTM>0.95 which is >=10% and <50% of total obs.;	9;	9
ICTTR	Thirteen-lined ground squirrel	Ictidomys tridecemlineatus	A0A287D122	S443	-	-	Q12959_S443;	1449;	P	14;	14	5+ obs. at PTM>0.95 which is >=10% and <50% of total obs.;	5;	5
ICTTR	Thirteen-lined ground squirrel	Ictidomys tridecemlineatus	A0A287D122	S598	-	-	Q12959_S598;	1784;	G	6;	6	5+ obs. at PTM>0.95 which is >=10% and <50% of total obs.;	7;	7
ICTTR	Thirteen-lined ground squirrel	Ictidomys tridecemlineatus	A0A287D122	S619	-	-	Q12959_S619;	1805;	D	11;	11	5+ obs. at PTM>0.95 which is >=90% of total obs.;	36;	36
ICTTR	Thirteen-lined ground squirrel	Ictidomys tridecemlineatus	A0A287D122	S710	-	-	Q12959_S687;	1958;	D	16;	16	5+ obs. at PTM>0.95 which is >=10% and <50% of total obs.;	46;	46
ICTTR	Thirteen-lined ground squirrel	Ictidomys tridecemlineatus	A0A287D139	T356	-	-	Q12792_T349;	839;	D	20;	20	5+ obs. at PTM>0.95 which is >=50% and <90% of total obs.;	143;	143
ICTTR	Thirteen-lined ground squirrel	Ictidomys tridecemlineatus	A0A287D150	S105	-	-	P09496_S105;	300;	E	27;	27	5+ obs. at PTM>0.95 which is >=50% and <90% of total obs.;	53;	53
ICTTR	Thirteen-lined ground squirrel	Ictidomys tridecemlineatus	A0A287D150	S206	-	-	P09496_S206;	403;	P	13;	13	5+ obs. at PTM>0.95 which is >=10% and <50% of total obs.;	45;	45
ICTTR	Thirteen-lined ground squirrel	Ictidomys tridecemlineatus	A0A287D165	S2	-	-	P06454_S2;	60;	D	27;	27	5+ obs. at PTM>0.95 which is >=10% and <50% of total obs.;	497;	497
ICTTR	Thirteen-lined ground squirrel	Ictidomys tridecemlineatus	A0A287D165	T102	-	-	P06454_T102;	201;	K	13;	13	5+ obs. at PTM>0.95 which is >=10% and <50% of total obs.;	13;	13
ICTTR	Thirteen-lined ground squirrel	Ictidomys tridecemlineatus	A0A287D166	T546	-	-	P52948_T546;	984;	P	17;	17	5+ obs. at PTM>0.95 which is >=10% and <50% of total obs.;	44;	44
ICTTR	Thirteen-lined ground squirrel	Ictidomys tridecemlineatus	A0A287D166	S608	-	-	P52948_S608;	1067;	N	32;	32	5+ obs. at PTM>0.95 which is >=10% and <50% of total obs.;	376;	376
ICTTR	Thirteen-lined ground squirrel	Ictidomys tridecemlineatus	A0A287D166	S612	-	-	P52948_S612;	1071;	P	52;	52	5+ obs. at PTM>0.95 which is >=10% and <50% of total obs.;	541;	541
ICTTR	Thirteen-lined ground squirrel	Ictidomys tridecemlineatus	A0A287D166	S623	-	-	P52948_S623;	1092;	P	56;	56	5+ obs. at PTM>0.95 which is >=10% and <50% of total obs.;	975;	975
ICTTR	Thirteen-lined ground squirrel	Ictidomys tridecemlineatus	A0A287D166	T670	-	-	P52948_T670;	1176;	P	33;	33	5+ obs. at PTM>0.95 which is >=50% and <90% of total obs.;	374;	374
ICTTR	Thirteen-lined ground squirrel	Ictidomys tridecemlineatus	A0A287D166	S683	-	-	P52948_S683;	1206;	V	11;	11	5+ obs. at PTM>0.95 which is >=10% and <50% of total obs.;	38;	38
ICTTR	Thirteen-lined ground squirrel	Ictidomys tridecemlineatus	A0A287D166	S839	-	-	P52948_S839;	1472;	P	35;	35	5+ obs. at PTM>0.95 which is >=10% and <50% of total obs.;	118;	118
ICTTR	Thirteen-lined ground squirrel	Ictidomys tridecemlineatus	A0A287D166	S888	-	-	P52948_S888;	1522;	D	57;	57	5+ obs. at PTM>0.95 which is >=10% and <50% of total obs.;	1629;	1629
ICTTR	Thirteen-lined ground squirrel	Ictidomys tridecemlineatus	A0A287D166	T916	-	-	P52948_T916;	1596;	P	5;	5	5+ obs. at PTM>0.95 which is >=10% and <50% of total obs.;	63;	63
ICTTR	Thirteen-lined ground squirrel	Ictidomys tridecemlineatus	A0A287D166	S934	-	-	P52948_S934;	1622;	P	21;	21	5+ obs. at PTM>0.95 which is >=10% and <50% of total obs.;	370;	370
ICTTR	Thirteen-lined ground squirrel	Ictidomys tridecemlineatus	A0A287D166	S1017	-	-	P52948_S1018;	1844;	K	27;	27	5+ obs. at PTM>0.95 which is >=10% and <50% of total obs.;	6;	6
ICTTR	Thirteen-lined ground squirrel	Ictidomys tridecemlineatus	A0A287D166	S1022	-	-	P52948_S1023;	1849;	Q	26;	26	5+ obs. at PTM>0.95 which is >=10% and <50% of total obs.;	84;	84
ICTTR	Thirteen-lined ground squirrel	Ictidomys tridecemlineatus	A0A287D166	S1027	-	-	P52948_S1028;	1876;	P	29;	29	5+ obs. at PTM>0.95 which is >=10% and <50% of total obs.;	281;	281
ICTTR	Thirteen-lined ground squirrel	Ictidomys tridecemlineatus	A0A287D166	S1042	-	-	P52948_S1043;	1892;	L	24;	24	5+ obs. at PTM>0.95 which is >=50% and <90% of total obs.;	122;	122
ICTTR	Thirteen-lined ground squirrel	Ictidomys tridecemlineatus	A0A287D166	S1059	-	-	P52948_S1060;	1917;	P	58;	58	5+ obs. at PTM>0.95 which is >=10% and <50% of total obs.;	59;	59
ICTTR	Thirteen-lined ground squirrel	Ictidomys tridecemlineatus	A0A287D166	T1069	-	-	P52948_T1070;	1933;	P	42;	42	5+ obs. at PTM>0.95 which is >=10% and <50% of total obs.;	20;	20
ICTTR	Thirteen-lined ground squirrel	Ictidomys tridecemlineatus	A0A287D166	T1771	-	-	P52948_T1772;	3171;	P	14;	14	5+ obs. at PTM>0.95 which is >=10% and <50% of total obs.;	25;	25
ICTTR	Thirteen-lined ground squirrel	Ictidomys tridecemlineatus	A0A287D169	S304	-	-	Q9NZD8_S304;	1323;	Q	30;	30	5+ obs. at PTM>0.95 which is >=50% and <90% of total obs.;	36;	36
ICTTR	Thirteen-lined ground squirrel	Ictidomys tridecemlineatus	A0A287D174	S21	-	-	P35711_S21;	95;	P	8;	8	5+ obs. at PTM>0.95 which is >=10% and <50% of total obs.;	28;	28
ICTTR	Thirteen-lined ground squirrel	Ictidomys tridecemlineatus	A0A287D174	T131	-	-	P35711_T131;	256;	P	14;	14	5+ obs. at PTM>0.95 which is >=10% and <50% of total obs.;	13;	13
ICTTR	Thirteen-lined ground squirrel	Ictidomys tridecemlineatus	A0A287D174	S439	-	-	P35711_S439;	716;	P	6;	6	5+ obs. at PTM>0.95 which is >=10% and <50% of total obs.;	7;	7
ICTTR	Thirteen-lined ground squirrel	Ictidomys tridecemlineatus	A0A287D185	S654	-	-	P78364_S645;	3529;	E	8;	8	5+ obs. at PTM>0.95 which is >=10% and <50% of total obs.;	15;	15
ICTTR	Thirteen-lined ground squirrel	Ictidomys tridecemlineatus	A0A287D185	S673	-	-	P78364_S664;	3563;	P	8;	8	5+ obs. at PTM>0.95 which is >=10% and <50% of total obs.;	19;	19
ICTTR	Thirteen-lined ground squirrel	Ictidomys tridecemlineatus	A0A287D185	S678	-	-	P78364_S669;	3568;	P	9;	9	5+ obs. at PTM>0.95 which is >=10% and <50% of total obs.;	18;	18
ICTTR	Thirteen-lined ground squirrel	Ictidomys tridecemlineatus	A0A287D185	S795	-	-	P78364_S786;	3837;	P	5;	5	5+ obs. at PTM>0.95 which is >=50% and <90% of total obs.;	32;	32
ICTTR	Thirteen-lined ground squirrel	Ictidomys tridecemlineatus	A0A287D185	T931	-	-	P78364_T922;	4249;	P	18;	18	5+ obs. at PTM>0.95 which is >=10% and <50% of total obs.;	9;	9
ICTTR	Thirteen-lined ground squirrel	Ictidomys tridecemlineatus	A0A287D191	S162	-	-	O43166_S162;	220;	P	55;	55	5+ obs. at PTM>0.95 which is >=10% and <50% of total obs.;	23;	23
ICTTR	Thirteen-lined ground squirrel	Ictidomys tridecemlineatus	A0A287D191	S176	-	-	O43166_S176;	236;	D	14;	14	5+ obs. at PTM>0.95 which is >=10% and <50% of total obs.;	15;	15
ICTTR	Thirteen-lined ground squirrel	Ictidomys tridecemlineatus	A0A287D191	S208	-	-	O43166_S208;	308;	T	17;	17	5+ obs. at PTM>0.95 which is >=10% and <50% of total obs.;	26;	26
ICTTR	Thirteen-lined ground squirrel	Ictidomys tridecemlineatus	A0A287D191	S255	-	-	O43166_S255;	394;	G	11;	11	5+ obs. at PTM>0.95 which is >=10% and <50% of total obs.;	16;	16
ICTTR	Thirteen-lined ground squirrel	Ictidomys tridecemlineatus	A0A287D191	S288	-	-	O43166_S288;	443;	E	17;	17	5+ obs. at PTM>0.95 which is >=10% and <50% of total obs.;	43;	43
ICTTR	Thirteen-lined ground squirrel	Ictidomys tridecemlineatus	A0A287D191	S1078	-	-	O43166_S1078;	1496;	P	11;	11	5+ obs. at PTM>0.95 which is >=10% and <50% of total obs.;	69;	69
ICTTR	Thirteen-lined ground squirrel	Ictidomys tridecemlineatus	A0A287D191	S1087	-	-	O43166_S1087;	1505;	P	8;	8	5+ obs. at PTM>0.95 which is >=10% and <50% of total obs.;	59;	59
ICTTR	Thirteen-lined ground squirrel	Ictidomys tridecemlineatus	A0A287D191	S1170	-	-	O43166_S1170;	1646;	M	19;	19	5+ obs. at PTM>0.95 which is >=50% and <90% of total obs.;	33;	33
ICTTR	Thirteen-lined ground squirrel	Ictidomys tridecemlineatus	A0A287D191	S1181	-	-	O43166_S1181;	1661;	P	13;	13	5+ obs. at PTM>0.95 which is >=10% and <50% of total obs.;	32;	32
ICTTR	Thirteen-lined ground squirrel	Ictidomys tridecemlineatus	A0A287D191	S1197	-	-	O43166_S1197;	1683;	G	5;	5	5+ obs. at PTM>0.95 which is >=10% and <50% of total obs.;	10;	10
ICTTR	Thirteen-lined ground squirrel	Ictidomys tridecemlineatus	A0A287D191	S1255	-	-	O43166_S1255;	1758;	P	12;	12	5+ obs. at PTM>0.95 which is >=10% and <50% of total obs.;	38;	38
ICTTR	Thirteen-lined ground squirrel	Ictidomys tridecemlineatus	A0A287D191	S1270	-	-	O43166_S1270;	1775;	P	18;	18	5+ obs. at PTM>0.95 which is >=90% of total obs.;	387;	387
ICTTR	Thirteen-lined ground squirrel	Ictidomys tridecemlineatus	A0A287D191	S1432	-	-	O43166_S1433;	1973;	P	30;	30	5+ obs. at PTM>0.95 which is >=10% and <50% of total obs.;	139;	139
ICTTR	Thirteen-lined ground squirrel	Ictidomys tridecemlineatus	A0A287D191	S1507	-	-	O43166_S1508;	2058;	D	10;	10	5+ obs. at PTM>0.95 which is >=50% and <90% of total obs.;	49;	49
ICTTR	Thirteen-lined ground squirrel	Ictidomys tridecemlineatus	A0A287D191	S1527	-	-	O43166_S1528;	2084;	P	12;	12	5+ obs. at PTM>0.95 which is >=10% and <50% of total obs.;	41;	41
ICTTR	Thirteen-lined ground squirrel	Ictidomys tridecemlineatus	A0A287D191	S1548	-	-	O43166_S1549;	2105;	P	49;	49	5+ obs. at PTM>0.95 which is >=10% and <50% of total obs.;	514;	514
ICTTR	Thirteen-lined ground squirrel	Ictidomys tridecemlineatus	A0A287D191	S1567	-	-	O43166_S1568;	2171;	P	34;	34	5+ obs. at PTM>0.95 which is >=10% and <50% of total obs.;	101;	101
ICTTR	Thirteen-lined ground squirrel	Ictidomys tridecemlineatus	A0A287D191	S1584	-	-	O43166_S1585;	2188;	D	81;	81	5+ obs. at PTM>0.95 which is >=10% and <50% of total obs.;	308;	308
ICTTR	Thirteen-lined ground squirrel	Ictidomys tridecemlineatus	A0A287D191	S1631	-	-	O43166_S1632;	2239;	Y	64;	64	5+ obs. at PTM>0.95 which is >=10% and <50% of total obs.;	16;	16
ICTTR	Thirteen-lined ground squirrel	Ictidomys tridecemlineatus	A0A287D191	S1733	-	-	O43166_S1734;	2385;	P	8;	8	5+ obs. at PTM>0.95 which is >=50% and <90% of total obs.;	83;	83
ICTTR	Thirteen-lined ground squirrel	Ictidomys tridecemlineatus	A0A287D195	S123	-	-	Q96QB1_S526;	1561;	D	8;	8	5+ obs. at PTM>0.95 which is >=50% and <90% of total obs.;	133;	133
ICTTR	Thirteen-lined ground squirrel	Ictidomys tridecemlineatus	A0A287D198	S206	-	-	P51825_S199;	471;	P	7;	7	5+ obs. at PTM>0.95 which is >=10% and <50% of total obs.;	16;	16
ICTTR	Thirteen-lined ground squirrel	Ictidomys tridecemlineatus	A0A287D198	S214	-	-	P51825_S206;	527;	P	20;	20	5+ obs. at PTM>0.95 which is >=10% and <50% of total obs.;	17;	17
ICTTR	Thirteen-lined ground squirrel	Ictidomys tridecemlineatus	A0A287D198	S220	-	-	P51825_S212;	533;	P	16;	16	5+ obs. at PTM>0.95 which is >=10% and <50% of total obs.;	18;	18
ICTTR	Thirteen-lined ground squirrel	Ictidomys tridecemlineatus	A0A287D198	S253	-	-	P51825_S245;	579;	P	9;	9	5+ obs. at PTM>0.95 which is >=10% and <50% of total obs.;	7;	7
ICTTR	Thirteen-lined ground squirrel	Ictidomys tridecemlineatus	A0A287D198	S602	-	-	P51825_S588;	1490;	P	15;	15	5+ obs. at PTM>0.95 which is >=50% and <90% of total obs.;	235;	235
ICTTR	Thirteen-lined ground squirrel	Ictidomys tridecemlineatus	A0A287D198	S711	-	-	P51825_S697;	1654;	P	20;	20	5+ obs. at PTM>0.95 which is >=10% and <50% of total obs.;	13;	13
ICTTR	Thirteen-lined ground squirrel	Ictidomys tridecemlineatus	A0A287D198	S764	-	-	P51825_S750;	1754;	P	13;	13	5+ obs. at PTM>0.95 which is >=10% and <50% of total obs.;	58;	58
ICTTR	Thirteen-lined ground squirrel	Ictidomys tridecemlineatus	A0A287D198	T1227	-	-	P51825_T1209;	2760;	P	6;	6	5+ obs. at PTM>0.95 which is >=10% and <50% of total obs.;	10;	10
ICTTR	Thirteen-lined ground squirrel	Ictidomys tridecemlineatus	A0A287D1B2	S101	-	-	Q6WCQ1_S192;	444;	A	5;	5	5+ obs. at PTM>0.95 which is >=50% and <90% of total obs.;	40;	40
ICTTR	Thirteen-lined ground squirrel	Ictidomys tridecemlineatus	A0A287D1B2	S129	-	-	Q6WCQ1_S220;	574;	P	17;	17	5+ obs. at PTM>0.95 which is >=10% and <50% of total obs.;	68;	68
ICTTR	Thirteen-lined ground squirrel	Ictidomys tridecemlineatus	A0A287D1B2	S174	-	-	Q6WCQ1_S265;	649;	G	24;	24	5+ obs. at PTM>0.95 which is >=10% and <50% of total obs.;	14;	14
ICTTR	Thirteen-lined ground squirrel	Ictidomys tridecemlineatus	A0A287D1B2	S178	-	-	Q6WCQ1_S269;	665;	L	21;	21	5+ obs. at PTM>0.95 which is >=10% and <50% of total obs.;	55;	55
ICTTR	Thirteen-lined ground squirrel	Ictidomys tridecemlineatus	A0A287D1B2	S198	-	-	Q6WCQ1_S289;	736;	P	51;	51	5+ obs. at PTM>0.95 which is >=10% and <50% of total obs.;	286;	286
ICTTR	Thirteen-lined ground squirrel	Ictidomys tridecemlineatus	A0A287D1B2	S201	-	-	Q6WCQ1_S292;	739;	P	46;	46	5+ obs. at PTM>0.95 which is >=10% and <50% of total obs.;	244;	244
ICTTR	Thirteen-lined ground squirrel	Ictidomys tridecemlineatus	A0A287D1B2	S209	-	-	Q6WCQ1_S301;	867;	Q	21;	21	5+ obs. at PTM>0.95 which is >=50% and <90% of total obs.;	38;	38
ICTTR	Thirteen-lined ground squirrel	Ictidomys tridecemlineatus	A0A287D1B2	S235	-	-	Q6WCQ1_S326;	912;	P	9;	9	5+ obs. at PTM>0.95 which is >=10% and <50% of total obs.;	63;	63
ICTTR	Thirteen-lined ground squirrel	Ictidomys tridecemlineatus	A0A287D1B2	S274	-	-	Q6WCQ1_S365;	972;	P	16;	16	5+ obs. at PTM>0.95 which is >=10% and <50% of total obs.;	146;	146
ICTTR	Thirteen-lined ground squirrel	Ictidomys tridecemlineatus	A0A287D1B2	S475	-	-	Q6WCQ1_S540;	1428;	K	8;	8	5+ obs. at PTM>0.95 which is >=10% and <50% of total obs.;	24;	24
ICTTR	Thirteen-lined ground squirrel	Ictidomys tridecemlineatus	A0A287D1B2	T477	-	-	Q6WCQ1_T542;	1430;	F	140;	140	5+ obs. at PTM>0.95 which is >=50% and <90% of total obs.;	182;	182
ICTTR	Thirteen-lined ground squirrel	Ictidomys tridecemlineatus	A0A287D1B2	S554	-	-	Q6WCQ1_S619;	1680;	P	27;	27	5+ obs. at PTM>0.95 which is >=50% and <90% of total obs.;	476;	476
ICTTR	Thirteen-lined ground squirrel	Ictidomys tridecemlineatus	A0A287D1B2	S2009	-	-	Q6WCQ1_S800;	3446;	D	5;	5	5+ obs. at PTM>0.95 which is >=10% and <50% of total obs.;	9;	9
ICTTR	Thirteen-lined ground squirrel	Ictidomys tridecemlineatus	A0A287D1B2	S2100	-	-	Q6WCQ1_S891;	3575;	P	14;	14	5+ obs. at PTM>0.95 which is >=10% and <50% of total obs.;	81;	81
ICTTR	Thirteen-lined ground squirrel	Ictidomys tridecemlineatus	A0A287D1B2	S2186	-	-	Q6WCQ1_S977;	3831;	P	20;	20	5+ obs. at PTM>0.95 which is >=10% and <50% of total obs.;	348;	348
ICTTR	Thirteen-lined ground squirrel	Ictidomys tridecemlineatus	A0A287D1B2	S2202	-	-	Q6WCQ1_S993;	3852;	N	29;	29	5+ obs. at PTM>0.95 which is >=50% and <90% of total obs.;	387;	387
ICTTR	Thirteen-lined ground squirrel	Ictidomys tridecemlineatus	A0A287D1C4	S24	-	-	Q01081_S19;	320;	F	5;	5	5+ obs. at PTM>0.95 which is >=50% and <90% of total obs.;	18;	18
ICTTR	Thirteen-lined ground squirrel	Ictidomys tridecemlineatus	A0A287D1C4	S66	-	-	Q01081_S61;	972;	A	10;	10	5+ obs. at PTM>0.95 which is >=10% and <50% of total obs.;	5;	5
ICTTR	Thirteen-lined ground squirrel	Ictidomys tridecemlineatus	A0A287D1C4	S150	-	-	Q01081_S145;	1077;	P	5;	5	5+ obs. at PTM>0.95 which is >=10% and <50% of total obs.;	10;	10
ICTTR	Thirteen-lined ground squirrel	Ictidomys tridecemlineatus	A0A287D1C7	S51	-	-	Q9P2R6_S53;	62;	D	16;	16	5+ obs. at PTM>0.95 which is >=50% and <90% of total obs.;	183;	183
ICTTR	Thirteen-lined ground squirrel	Ictidomys tridecemlineatus	A0A287D1C7	S54	-	-	Q9P2R6_S56;	65;	E	16;	16	5+ obs. at PTM>0.95 which is >=50% and <90% of total obs.;	189;	189
ICTTR	Thirteen-lined ground squirrel	Ictidomys tridecemlineatus	A0A287D1C7	S592	-	-	Q9P2R6_S594;	1080;	P	79;	79	5+ obs. at PTM>0.95 which is >=10% and <50% of total obs.;	76;	76
ICTTR	Thirteen-lined ground squirrel	Ictidomys tridecemlineatus	A0A287D1C7	S640	-	-	Q9P2R6_S642;	1440;	P	18;	18	5+ obs. at PTM>0.95 which is >=10% and <50% of total obs.;	40;	40
ICTTR	Thirteen-lined ground squirrel	Ictidomys tridecemlineatus	A0A287D1C7	S654	-	-	Q9P2R6_S656;	1457;	D	25;	25	5+ obs. at PTM>0.95 which is >=10% and <50% of total obs.;	174;	174
ICTTR	Thirteen-lined ground squirrel	Ictidomys tridecemlineatus	A0A287D1C7	S673	-	-	Q9P2R6_S675;	1528;	R	24;	24	5+ obs. at PTM>0.95 which is >=10% and <50% of total obs.;	94;	94
ICTTR	Thirteen-lined ground squirrel	Ictidomys tridecemlineatus	A0A287D1C7	S677	-	-	Q9P2R6_S679;	1532;	P	26;	26	5+ obs. at PTM>0.95 which is >=10% and <50% of total obs.;	151;	151
ICTTR	Thirteen-lined ground squirrel	Ictidomys tridecemlineatus	A0A287D1C7	S1093	-	-	Q9P2R6_S1106;	3035;	P	13;	13	5+ obs. at PTM>0.95 which is >=10% and <50% of total obs.;	36;	36
ICTTR	Thirteen-lined ground squirrel	Ictidomys tridecemlineatus	A0A287D1C7	S1100	-	-	Q9P2R6_S1113;	3042;	P	10;	10	5+ obs. at PTM>0.95 which is >=10% and <50% of total obs.;	29;	29
ICTTR	Thirteen-lined ground squirrel	Ictidomys tridecemlineatus	A0A287D1C7	S1102	-	-	Q9P2R6_S1115;	3044;	P	9;	9	5+ obs. at PTM>0.95 which is >=10% and <50% of total obs.;	30;	30
ICTTR	Thirteen-lined ground squirrel	Ictidomys tridecemlineatus	A0A287D1C7	S1253	-	-	Q9P2R6_S1266;	3329;	P	11;	11	5+ obs. at PTM>0.95 which is >=10% and <50% of total obs.;	71;	71
ICTTR	Thirteen-lined ground squirrel	Ictidomys tridecemlineatus	A0A287D1D2	S30	-	-	Q9NR19_S30;	177;	P	37;	37	5+ obs. at PTM>0.95 which is >=10% and <50% of total obs.;	671;	671
ICTTR	Thirteen-lined ground squirrel	Ictidomys tridecemlineatus	A0A287D1D2	S267	-	-	Q9NR19_S267;	685;	P	17;	17	5+ obs. at PTM>0.95 which is >=10% and <50% of total obs.;	521;	521
ICTTR	Thirteen-lined ground squirrel	Ictidomys tridecemlineatus	A0A287D1E0	S107	-	-	P19484_S109;	1103;	P	12;	12	5+ obs. at PTM>0.95 which is >=10% and <50% of total obs.;	116;	116
ICTTR	Thirteen-lined ground squirrel	Ictidomys tridecemlineatus	A0A287D1E0	S112	-	-	P19484_S114;	1108;	P	15;	15	5+ obs. at PTM>0.95 which is >=10% and <50% of total obs.;	131;	131
ICTTR	Thirteen-lined ground squirrel	Ictidomys tridecemlineatus	A0A287D1E0	S120	-	-	P19484_S122;	1116;	P	20;	20	5+ obs. at PTM>0.95 which is >=10% and <50% of total obs.;	129;	129
ICTTR	Thirteen-lined ground squirrel	Ictidomys tridecemlineatus	A0A287D1E0	S209	-	-	P19484_S211;	1335;	C	12;	12	5+ obs. at PTM>0.95 which is >=10% and <50% of total obs.;	5;	5
ICTTR	Thirteen-lined ground squirrel	Ictidomys tridecemlineatus	A0A287D1E0	S421	-	-	P19484_S423;	1614;	P	7;	7	5+ obs. at PTM>0.95 which is >=10% and <50% of total obs.;	26;	26
ICTTR	Thirteen-lined ground squirrel	Ictidomys tridecemlineatus	A0A287D1E0	S465	-	-	P19484_S467;	1814;	F	11;	11	5+ obs. at PTM>0.95 which is >=10% and <50% of total obs.;	44;	44
ICTTR	Thirteen-lined ground squirrel	Ictidomys tridecemlineatus	A0A287D1G6	S73	-	-	Q9UMY4_S73;	254;	D	70;	70	5+ obs. at PTM>0.95 which is >=10% and <50% of total obs.;	9;	9
ICTTR	Thirteen-lined ground squirrel	Ictidomys tridecemlineatus	A0A287D1G9	S363	-	-	P42331_S362;	1310;	P	10;	10	5+ obs. at PTM>0.95 which is >=90% of total obs.;	85;	85
ICTTR	Thirteen-lined ground squirrel	Ictidomys tridecemlineatus	A0A287D1H7	S97	-	-	Q17RY0_S97;	203;	P	14;	14	5+ obs. at PTM>0.95 which is >=10% and <50% of total obs.;	176;	176
ICTTR	Thirteen-lined ground squirrel	Ictidomys tridecemlineatus	A0A287D1H7	S99	-	-	Q17RY0_S99;	205;	P	11;	11	5+ obs. at PTM>0.95 which is >=10% and <50% of total obs.;	93;	93
ICTTR	Thirteen-lined ground squirrel	Ictidomys tridecemlineatus	A0A287D1H7	S252	-	-	Q17RY0_S252;	384;	P	11;	11	5+ obs. at PTM>0.95 which is >=10% and <50% of total obs.;	23;	23
ICTTR	Thirteen-lined ground squirrel	Ictidomys tridecemlineatus	A0A287D1H7	S255	-	-	Q17RY0_S255;	387;	P	11;	11	5+ obs. at PTM>0.95 which is >=10% and <50% of total obs.;	23;	23
ICTTR	Thirteen-lined ground squirrel	Ictidomys tridecemlineatus	A0A287D1H7	S330	-	-	Q17RY0_S330;	507;	I	5;	5	5+ obs. at PTM>0.95 which is >=10% and <50% of total obs.;	35;	35
ICTTR	Thirteen-lined ground squirrel	Ictidomys tridecemlineatus	A0A287D1H7	S332	-	-	Q17RY0_S332;	512;	P	9;	9	5+ obs. at PTM>0.95 which is >=10% and <50% of total obs.;	51;	51
ICTTR	Thirteen-lined ground squirrel	Ictidomys tridecemlineatus	A0A287D1I1	S63	-	-	Q8IZ40_S63;	451;	P	15;	15	5+ obs. at PTM>0.95 which is >=50% and <90% of total obs.;	104;	104
ICTTR	Thirteen-lined ground squirrel	Ictidomys tridecemlineatus	A0A287D1I1	S213	-	-	Q8IZ40_S213;	1329;	E	8;	8	5+ obs. at PTM>0.95 which is >=50% and <90% of total obs.;	82;	82
ICTTR	Thirteen-lined ground squirrel	Ictidomys tridecemlineatus	A0A287D1J0	S392	-	-	P61619_S408;	1184;	M	9;	9	5+ obs. at PTM>0.95 which is >=10% and <50% of total obs.;	8;	8
ICTTR	Thirteen-lined ground squirrel	Ictidomys tridecemlineatus	A0A287D1J5	S546	-	-	Q15022_S546;	1165;	E	38;	38	5+ obs. at PTM>0.95 which is >=10% and <50% of total obs.;	405;	405
ICTTR	Thirteen-lined ground squirrel	Ictidomys tridecemlineatus	A0A287D1J5	S583	-	-	Q15022_S583;	1267;	E	16;	16	5+ obs. at PTM>0.95 which is >=10% and <50% of total obs.;	73;	73
ICTTR	Thirteen-lined ground squirrel	Ictidomys tridecemlineatus	A0A287D1J5	S695	-	-	Q15022_S695;	1499;	P	5;	5	5+ obs. at PTM>0.95 which is >=10% and <50% of total obs.;	11;	11
ICTTR	Thirteen-lined ground squirrel	Ictidomys tridecemlineatus	A0A287D1K8	S318	-	-	P15884_S318;	883;	Q	8;	8	5+ obs. at PTM>0.95 which is >=50% and <90% of total obs.;	28;	28
ICTTR	Thirteen-lined ground squirrel	Ictidomys tridecemlineatus	A0A287D1K8	S515	-	-	P15884_S515;	1243;	D	7;	7	5+ obs. at PTM>0.95 which is >=10% and <50% of total obs.;	24;	24
ICTTR	Thirteen-lined ground squirrel	Ictidomys tridecemlineatus	A0A287D1L3	S19	-	-	P46940_S19;	671;	V	6;	6	5+ obs. at PTM>0.95 which is >=10% and <50% of total obs.;	5;	5
ICTTR	Thirteen-lined ground squirrel	Ictidomys tridecemlineatus	A0A287D1L3	S330	-	-	P46940_S330;	1060;	P	21;	21	5+ obs. at PTM>0.95 which is >=90% of total obs.;	292;	292
ICTTR	Thirteen-lined ground squirrel	Ictidomys tridecemlineatus	A0A287D1L3	T1443	-	-	P46940_T1443;	2863;	V	24;	24	5+ obs. at PTM>0.95 which is >=10% and <50% of total obs.;	144;	144
ICTTR	Thirteen-lined ground squirrel	Ictidomys tridecemlineatus	A0A287D1L3	S1540	-	-	P46940_S1540;	2964;	K	6;	6	5+ obs. at PTM>0.95 which is >=90% of total obs.;	23;	23
ICTTR	Thirteen-lined ground squirrel	Ictidomys tridecemlineatus	A0A287D1L7	S288	-	-	Q14CW9_S281;	1967;	P	21;	21	5+ obs. at PTM>0.95 which is >=10% and <50% of total obs.;	37;	37
ICTTR	Thirteen-lined ground squirrel	Ictidomys tridecemlineatus	A0A287D1L7	S333	-	-	Q14CW9_S326;	2056;	N	7;	7	5+ obs. at PTM>0.95 which is >=50% and <90% of total obs.;	9;	9
ICTTR	Thirteen-lined ground squirrel	Ictidomys tridecemlineatus	A0A287D1L7	T346	-	-	Q14CW9_T339;	2072;	P	5;	5	5+ obs. at PTM>0.95 which is >=50% and <90% of total obs.;	6;	6
ICTTR	Thirteen-lined ground squirrel	Ictidomys tridecemlineatus	A0A287D1L8	S933	-	-	P53618_S933;	1729;	Q	15;	15	5+ obs. at PTM>0.95 which is >=50% and <90% of total obs.;	46;	46
ICTTR	Thirteen-lined ground squirrel	Ictidomys tridecemlineatus	A0A287D1N8	S98	-	-	Q9NYB9_S183;	363;	P	21;	21	5+ obs. at PTM>0.95 which is >=10% and <50% of total obs.;	276;	276
ICTTR	Thirteen-lined ground squirrel	Ictidomys tridecemlineatus	A0A287D1N8	S111	-	-	Q9NYB9_S196;	409;	P	16;	16	5+ obs. at PTM>0.95 which is >=10% and <50% of total obs.;	13;	13
ICTTR	Thirteen-lined ground squirrel	Ictidomys tridecemlineatus	A0A287D1N8	S131	-	-	Q9NYB9_S216;	430;	P	9;	9	5+ obs. at PTM>0.95 which is >=10% and <50% of total obs.;	43;	43
ICTTR	Thirteen-lined ground squirrel	Ictidomys tridecemlineatus	A0A287D1N8	S142	-	-	Q9NYB9_S227;	449;	P	45;	45	5+ obs. at PTM>0.95 which is >=10% and <50% of total obs.;	121;	121
ICTTR	Thirteen-lined ground squirrel	Ictidomys tridecemlineatus	A0A287D1N8	S148	-	-	Q9NYB9_S233;	456;	V	17;	17	5+ obs. at PTM>0.95 which is >=10% and <50% of total obs.;	17;	17
ICTTR	Thirteen-lined ground squirrel	Ictidomys tridecemlineatus	A0A287D1N8	S157	-	-	Q9NYB9_S242;	465;	S	60;	60	5+ obs. at PTM>0.95 which is >=10% and <50% of total obs.;	9;	9
ICTTR	Thirteen-lined ground squirrel	Ictidomys tridecemlineatus	A0A287D1N8	S283	-	-	Q9NYB9_S368;	628;	L	21;	21	5+ obs. at PTM>0.95 which is >=10% and <50% of total obs.;	49;	49
ICTTR	Thirteen-lined ground squirrel	Ictidomys tridecemlineatus	A0A287D1P6	T174	-	-	P00966_T174;	4268;	P	7;	7	5+ obs. at PTM>0.95 which is >=90% of total obs.;	130;	130
ICTTR	Thirteen-lined ground squirrel	Ictidomys tridecemlineatus	A0A287D1P6	T219	-	-	P00966_T219;	4382;	P	30;	30	5+ obs. at PTM>0.95 which is >=50% and <90% of total obs.;	380;	380
ICTTR	Thirteen-lined ground squirrel	Ictidomys tridecemlineatus	A0A287D1P9	T158	-	-	Q99442_T158;	413;	P	15;	15	5+ obs. at PTM>0.95 which is >=50% and <90% of total obs.;	356;	356
ICTTR	Thirteen-lined ground squirrel	Ictidomys tridecemlineatus	A0A287D1P9	T375	-	-	Q99442_T375;	756;	D	82;	82	5+ obs. at PTM>0.95 which is >=10% and <50% of total obs.;	783;	783
ICTTR	Thirteen-lined ground squirrel	Ictidomys tridecemlineatus	A0A287D1Q4	S119	-	-	Q5T4S7_S178;	414;	P	26;	26	5+ obs. at PTM>0.95 which is >=10% and <50% of total obs.;	248;	248
ICTTR	Thirteen-lined ground squirrel	Ictidomys tridecemlineatus	A0A287D1Q4	S122	-	-	Q5T4S7_S181;	417;	P	31;	31	5+ obs. at PTM>0.95 which is >=10% and <50% of total obs.;	283;	283
ICTTR	Thirteen-lined ground squirrel	Ictidomys tridecemlineatus	A0A287D1Q4	T846	-	-	Q5T4S7_T905;	1318;	P	5;	5	5+ obs. at PTM>0.95 which is >=10% and <50% of total obs.;	40;	40
ICTTR	Thirteen-lined ground squirrel	Ictidomys tridecemlineatus	A0A287D1Q4	S1587	-	-	Q5T4S7_S1647;	2469;	Q	8;	8	5+ obs. at PTM>0.95 which is >=10% and <50% of total obs.;	20;	20
ICTTR	Thirteen-lined ground squirrel	Ictidomys tridecemlineatus	A0A287D1Q4	S1592	-	-	Q5T4S7_S1652;	2474;	D	5;	5	5+ obs. at PTM>0.95 which is >=10% and <50% of total obs.;	8;	8
ICTTR	Thirteen-lined ground squirrel	Ictidomys tridecemlineatus	A0A287D1Q4	S1687	-	-	Q5T4S7_S1747;	2592;	E	7;	7	5+ obs. at PTM>0.95 which is >=90% of total obs.;	25;	25
ICTTR	Thirteen-lined ground squirrel	Ictidomys tridecemlineatus	A0A287D1Q4	S1700	-	-	Q5T4S7_S1760;	2606;	T	236;	236	5+ obs. at PTM>0.95 which is >=10% and <50% of total obs.;	6;	6
ICTTR	Thirteen-lined ground squirrel	Ictidomys tridecemlineatus	A0A287D1Q4	T2663	-	-	Q5T4S7_T2724;	3871;	P	21;	21	5+ obs. at PTM>0.95 which is >=10% and <50% of total obs.;	182;	182
ICTTR	Thirteen-lined ground squirrel	Ictidomys tridecemlineatus	A0A287D1Q4	S3799	-	-	Q5T4S7_S3860;	5454;	V	9;	9	5+ obs. at PTM>0.95 which is >=50% and <90% of total obs.;	64;	64
ICTTR	Thirteen-lined ground squirrel	Ictidomys tridecemlineatus	A0A287D1Q7	S570	-	-	Q9Y2E8_S571;	1422;	G	6;	6	5+ obs. at PTM>0.95 which is >=10% and <50% of total obs.;	9;	9
ICTTR	Thirteen-lined ground squirrel	Ictidomys tridecemlineatus	A0A287D1Q7	S572	-	-	Q9Y2E8_S573;	1424;	E	7;	7	5+ obs. at PTM>0.95 which is >=50% and <90% of total obs.;	12;	12
ICTTR	Thirteen-lined ground squirrel	Ictidomys tridecemlineatus	A0A287D1R9	S4	-	-	P69905_S4;	23;	P	10;	10	5+ obs. at PTM>0.95 which is >=50% and <90% of total obs.;	196;	196
ICTTR	Thirteen-lined ground squirrel	Ictidomys tridecemlineatus	A0A287D1R9	S36	-	-	P69905_S36;	57;	F	8;	8	5+ obs. at PTM>0.95 which is >=10% and <50% of total obs.;	9;	9
ICTTR	Thirteen-lined ground squirrel	Ictidomys tridecemlineatus	A0A287D1S6	S15	-	-	Q13188_S15;	1108;	E	12;	12	5+ obs. at PTM>0.95 which is >=10% and <50% of total obs.;	6;	6
ICTTR	Thirteen-lined ground squirrel	Ictidomys tridecemlineatus	A0A287D1S6	S316	-	-	Q13188_S316;	1768;	D	41;	41	5+ obs. at PTM>0.95 which is >=50% and <90% of total obs.;	666;	666
ICTTR	Thirteen-lined ground squirrel	Ictidomys tridecemlineatus	A0A287D1S6	T336	-	-	Q13188_T336;	1844;	M	39;	39	5+ obs. at PTM>0.95 which is >=10% and <50% of total obs.;	11;	11
ICTTR	Thirteen-lined ground squirrel	Ictidomys tridecemlineatus	A0A287D1S6	S385	-	-	Q13188_S385;	2087;	P	23;	23	5+ obs. at PTM>0.95 which is >=10% and <50% of total obs.;	88;	88
ICTTR	Thirteen-lined ground squirrel	Ictidomys tridecemlineatus	A0A287D1S6	S444	-	-	Q13188_S444;	2612;	L	6;	6	5+ obs. at PTM>0.95 which is >=90% of total obs.;	26;	26
ICTTR	Thirteen-lined ground squirrel	Ictidomys tridecemlineatus	A0A287D1U7	S275	-	-	Q8IVL0_S275;	306;	F	12;	12	5+ obs. at PTM>0.95 which is >=50% and <90% of total obs.;	103;	103
ICTTR	Thirteen-lined ground squirrel	Ictidomys tridecemlineatus	A0A287D1U7	S1669	-	-	Q8IVL0_S1669;	2256;	S	10;	10	5+ obs. at PTM>0.95 which is >=10% and <50% of total obs.;	42;	42
ICTTR	Thirteen-lined ground squirrel	Ictidomys tridecemlineatus	A0A287D1V0	S1756	-	-	O75962_S1785;	2746;	S	58;	58	5+ obs. at PTM>0.95 which is >=90% of total obs.;	7;	7
ICTTR	Thirteen-lined ground squirrel	Ictidomys tridecemlineatus	A0A287D1V0	S1757	-	-	O75962_S1786;	2747;	G	55;	55	5+ obs. at PTM>0.95 which is >=90% of total obs.;	7;	7
ICTTR	Thirteen-lined ground squirrel	Ictidomys tridecemlineatus	A0A287D1V0	S2428	-	-	O75962_S2455;	3595;	P	31;	31	5+ obs. at PTM>0.95 which is >=10% and <50% of total obs.;	436;	436
ICTTR	Thirteen-lined ground squirrel	Ictidomys tridecemlineatus	A0A287D1V0	S2432	-	-	O75962_S2459;	3599;	P	20;	20	5+ obs. at PTM>0.95 which is >=10% and <50% of total obs.;	267;	267
ICTTR	Thirteen-lined ground squirrel	Ictidomys tridecemlineatus	A0A287D1V0	S2451	-	-	O75962_S2477;	3621;	P	7;	7	5+ obs. at PTM>0.95 which is >=10% and <50% of total obs.;	227;	227
ICTTR	Thirteen-lined ground squirrel	Ictidomys tridecemlineatus	A0A287D1V0	S2466	-	-	O75962_S2492;	3641;	P	9;	9	5+ obs. at PTM>0.95 which is >=10% and <50% of total obs.;	5;	5
ICTTR	Thirteen-lined ground squirrel	Ictidomys tridecemlineatus	A0A287D1V0	S2605	-	-	O75962_S2631;	3803;	W	5;	5	5+ obs. at PTM>0.95 which is >=10% and <50% of total obs.;	26;	26
ICTTR	Thirteen-lined ground squirrel	Ictidomys tridecemlineatus	A0A287D1V7	S71	-	-	O60315_S36;	175;	E	6;	6	5+ obs. at PTM>0.95 which is >=10% and <50% of total obs.;	5;	5
ICTTR	Thirteen-lined ground squirrel	Ictidomys tridecemlineatus	A0A287D1V7	T73	-	-	O60315_T38;	177;	D	6;	6	5+ obs. at PTM>0.95 which is >=10% and <50% of total obs.;	7;	7
ICTTR	Thirteen-lined ground squirrel	Ictidomys tridecemlineatus	A0A287D1V7	S740	-	-	O60315_S705;	1508;	P	8;	8	5+ obs. at PTM>0.95 which is >=10% and <50% of total obs.;	13;	13
ICTTR	Thirteen-lined ground squirrel	Ictidomys tridecemlineatus	A0A287D1V7	T817	-	-	O60315_T782;	1658;	P	12;	12	5+ obs. at PTM>0.95 which is >=10% and <50% of total obs.;	27;	27
ICTTR	Thirteen-lined ground squirrel	Ictidomys tridecemlineatus	A0A287D1V7	S819	-	-	O60315_S784;	1660;	P	13;	13	5+ obs. at PTM>0.95 which is >=10% and <50% of total obs.;	18;	18
ICTTR	Thirteen-lined ground squirrel	Ictidomys tridecemlineatus	A0A287D1V7	S1238	-	-	O60315_S1203;	2188;	D	5;	5	5+ obs. at PTM>0.95 which is >=90% of total obs.;	19;	19
ICTTR	Thirteen-lined ground squirrel	Ictidomys tridecemlineatus	A0A287D1X6	S1073	-	-	Q96RK0_S173;	2196;	L	32;	32	5+ obs. at PTM>0.95 which is >=10% and <50% of total obs.;	200;	200
ICTTR	Thirteen-lined ground squirrel	Ictidomys tridecemlineatus	A0A287D1X6	S1336	-	-	Q96RK0_S436;	2562;	D	5;	5	5+ obs. at PTM>0.95 which is >=10% and <50% of total obs.;	5;	5
ICTTR	Thirteen-lined ground squirrel	Ictidomys tridecemlineatus	A0A287D1X6	S1396	-	-	Q96RK0_S496;	2669;	P	18;	18	5+ obs. at PTM>0.95 which is >=90% of total obs.;	109;	109
ICTTR	Thirteen-lined ground squirrel	Ictidomys tridecemlineatus	A0A287D1X6	T1483	-	-	Q96RK0_T583;	2773;	P	73;	73	5+ obs. at PTM>0.95 which is >=10% and <50% of total obs.;	34;	34
ICTTR	Thirteen-lined ground squirrel	Ictidomys tridecemlineatus	A0A287D1X6	S1505	-	-	Q96RK0_S605;	2803;	V	15;	15	5+ obs. at PTM>0.95 which is >=10% and <50% of total obs.;	10;	10
ICTTR	Thirteen-lined ground squirrel	Ictidomys tridecemlineatus	A0A287D1X6	S1621	-	-	Q96RK0_S721;	2978;	P	13;	13	5+ obs. at PTM>0.95 which is >=50% and <90% of total obs.;	84;	84
ICTTR	Thirteen-lined ground squirrel	Ictidomys tridecemlineatus	A0A287D1X6	S1804	-	-	Q96RK0_S904;	3231;	P	6;	6	5+ obs. at PTM>0.95 which is >=10% and <50% of total obs.;	57;	57
ICTTR	Thirteen-lined ground squirrel	Ictidomys tridecemlineatus	A0A287D1X6	S1846	-	-	Q96RK0_S946;	3284;	P	21;	21	5+ obs. at PTM>0.95 which is >=10% and <50% of total obs.;	15;	15
ICTTR	Thirteen-lined ground squirrel	Ictidomys tridecemlineatus	A0A287D1X6	T2190	-	-	Q96RK0_T1291;	3778;	P	7;	7	5+ obs. at PTM>0.95 which is >=10% and <50% of total obs.;	35;	35
ICTTR	Thirteen-lined ground squirrel	Ictidomys tridecemlineatus	A0A287D1X6	S2193	-	-	Q96RK0_S1294;	3781;	P	11;	11	5+ obs. at PTM>0.95 which is >=50% and <90% of total obs.;	83;	83
ICTTR	Thirteen-lined ground squirrel	Ictidomys tridecemlineatus	A0A287D222	S764	-	-	O43295_S759;	902;	P	11;	11	5+ obs. at PTM>0.95 which is >=90% of total obs.;	7;	7
ICTTR	Thirteen-lined ground squirrel	Ictidomys tridecemlineatus	A0A287D222	S842	-	-	O43295_S837;	1004;	P	5;	5	5+ obs. at PTM>0.95 which is >=10% and <50% of total obs.;	12;	12
ICTTR	Thirteen-lined ground squirrel	Ictidomys tridecemlineatus	A0A287D222	S863	-	-	O43295_S858;	1050;	D	28;	28	5+ obs. at PTM>0.95 which is >=90% of total obs.;	75;	75
ICTTR	Thirteen-lined ground squirrel	Ictidomys tridecemlineatus	A0A287D229	S285	-	-	Q8IYB4_S261;	737;	L	13;	13	5+ obs. at PTM>0.95 which is >=90% of total obs.;	18;	18
ICTTR	Thirteen-lined ground squirrel	Ictidomys tridecemlineatus	A0A287D230	T12	-	-	Q9GZZ1_T12;	533;	P	9;	9	5+ obs. at PTM>0.95 which is >=90% of total obs.;	20;	20
ICTTR	Thirteen-lined ground squirrel	Ictidomys tridecemlineatus	A0A287D236	S24	-	-	Q14188_S24;	100;	P	10;	10	5+ obs. at PTM>0.95 which is >=10% and <50% of total obs.;	70;	70
ICTTR	Thirteen-lined ground squirrel	Ictidomys tridecemlineatus	A0A287D265	S159	-	-	Q9NZ52_S159;	251;	P	14;	14	5+ obs. at PTM>0.95 which is >=50% and <90% of total obs.;	357;	357
ICTTR	Thirteen-lined ground squirrel	Ictidomys tridecemlineatus	A0A287D268	T230	-	-	Q96ED9_T230;	761;	P	7;	7	5+ obs. at PTM>0.95 which is >=50% and <90% of total obs.;	11;	11
ICTTR	Thirteen-lined ground squirrel	Ictidomys tridecemlineatus	A0A287D288	S617	-	-	O76031_S617;	1755;	G	23;	23	5+ obs. at PTM>0.95 which is >=10% and <50% of total obs.;	55;	55
ICTTR	Thirteen-lined ground squirrel	Ictidomys tridecemlineatus	A0A287D290	S91	-	-	Q99676_S117;	223;	E	8;	8	5+ obs. at PTM>0.95 which is >=10% and <50% of total obs.;	13;	13
ICTTR	Thirteen-lined ground squirrel	Ictidomys tridecemlineatus	A0A287D290	S148	-	-	Q99676_S199;	360;	P	5;	5	5+ obs. at PTM>0.95 which is >=50% and <90% of total obs.;	13;	13
ICTTR	Thirteen-lined ground squirrel	Ictidomys tridecemlineatus	A0A287D297	S47	-	-	Q99081_S47;	65;	G	6;	6	5+ obs. at PTM>0.95 which is >=10% and <50% of total obs.;	15;	15
ICTTR	Thirteen-lined ground squirrel	Ictidomys tridecemlineatus	A0A287D297	S67	-	-	Q99081_S67;	100;	P	13;	13	5+ obs. at PTM>0.95 which is >=10% and <50% of total obs.;	40;	40
ICTTR	Thirteen-lined ground squirrel	Ictidomys tridecemlineatus	A0A287D297	S79	-	-	Q99081_S79;	135;	P	9;	9	5+ obs. at PTM>0.95 which is >=10% and <50% of total obs.;	18;	18
ICTTR	Thirteen-lined ground squirrel	Ictidomys tridecemlineatus	A0A287D297	S142	-	-	Q99081_S142;	219;	P	7;	7	5+ obs. at PTM>0.95 which is >=50% and <90% of total obs.;	10;	10
ICTTR	Thirteen-lined ground squirrel	Ictidomys tridecemlineatus	A0A287D297	T313	-	-	Q99081_T313;	534;	P	43;	43	5+ obs. at PTM>0.95 which is >=10% and <50% of total obs.;	56;	56
ICTTR	Thirteen-lined ground squirrel	Ictidomys tridecemlineatus	A0A287D297	S333	-	-	Q99081_S333;	561;	Q	25;	25	5+ obs. at PTM>0.95 which is >=10% and <50% of total obs.;	25;	25
ICTTR	Thirteen-lined ground squirrel	Ictidomys tridecemlineatus	A0A287D297	S583	-	-	Q99081_S559;	1094;	T	237;	237	5+ obs. at PTM>0.95 which is >=10% and <50% of total obs.;	85;	85
ICTTR	Thirteen-lined ground squirrel	Ictidomys tridecemlineatus	A0A287D2B5	S493	-	-	O00255_S492;	1972;	K	10;	10	5+ obs. at PTM>0.95 which is >=90% of total obs.;	196;	196
ICTTR	Thirteen-lined ground squirrel	Ictidomys tridecemlineatus	A0A287D2B5	S549	-	-	O00255_S548;	2345;	P	5;	5	5+ obs. at PTM>0.95 which is >=50% and <90% of total obs.;	259;	259
ICTTR	Thirteen-lined ground squirrel	Ictidomys tridecemlineatus	A0A287D2B5	T600	-	-	O00255_T599;	2769;	P	11;	11	5+ obs. at PTM>0.95 which is >=10% and <50% of total obs.;	20;	20
ICTTR	Thirteen-lined ground squirrel	Ictidomys tridecemlineatus	A0A287D2B9	S56	-	-	Q99877_S56;	56;	S	5;	5	5+ obs. at PTM>0.95 which is >=10% and <50% of total obs.;	5;	5
ICTTR	Thirteen-lined ground squirrel	Ictidomys tridecemlineatus	A0A287D2B9	S65	-	-	Q99877_S65;	65;	F	60;	60	5+ obs. at PTM>0.95 which is >=90% of total obs.;	103;	103
ICTTR	Thirteen-lined ground squirrel	Ictidomys tridecemlineatus	A0A287D2C6	S61	-	-	O14907_S61;	886;	E	9;	9	5+ obs. at PTM>0.95 which is >=50% and <90% of total obs.;	101;	101
ICTTR	Thirteen-lined ground squirrel	Ictidomys tridecemlineatus	A0A287D2D5	S44	-	-	P78332_S44;	65;	G	6;	6	5+ obs. at PTM>0.95 which is >=50% and <90% of total obs.;	7;	7
ICTTR	Thirteen-lined ground squirrel	Ictidomys tridecemlineatus	A0A287D2D5	S362	-	-	P78332_S362;	874;	P	24;	24	5+ obs. at PTM>0.95 which is >=10% and <50% of total obs.;	183;	183
ICTTR	Thirteen-lined ground squirrel	Ictidomys tridecemlineatus	A0A287D2D5	S894	-	-	P78332_S891;	2087;	P	20;	20	5+ obs. at PTM>0.95 which is >=50% and <90% of total obs.;	368;	368
ICTTR	Thirteen-lined ground squirrel	Ictidomys tridecemlineatus	A0A287D2D5	S1028	-	-	P78332_S1025;	3062;	P	34;	34	5+ obs. at PTM>0.95 which is >=10% and <50% of total obs.;	111;	111
ICTTR	Thirteen-lined ground squirrel	Ictidomys tridecemlineatus	A0A287D2F5	S7	-	-	P62888_S10;	75;	L	26;	26	5+ obs. at PTM>0.95 which is >=10% and <50% of total obs.;	110;	110
ICTTR	Thirteen-lined ground squirrel	Ictidomys tridecemlineatus	A0A287D2G9	S493	-	-	O75928_S499;	1014;	P	9;	9	5+ obs. at PTM>0.95 which is >=10% and <50% of total obs.;	73;	73
ICTTR	Thirteen-lined ground squirrel	Ictidomys tridecemlineatus	A0A287D2H2	S241	-	-	O14979_S241;	326;	P	26;	26	5+ obs. at PTM>0.95 which is >=50% and <90% of total obs.;	304;	304
ICTTR	Thirteen-lined ground squirrel	Ictidomys tridecemlineatus	A0A287D2H4	S336	-	-	Q9UI08_S331;	1807;	V	86;	86	5+ obs. at PTM>0.95 which is >=10% and <50% of total obs.;	565;	565
ICTTR	Thirteen-lined ground squirrel	Ictidomys tridecemlineatus	A0A287D2H4	S354	-	-	Q9UI08_S349;	1825;	P	83;	83	5+ obs. at PTM>0.95 which is >=10% and <50% of total obs.;	72;	72
ICTTR	Thirteen-lined ground squirrel	Ictidomys tridecemlineatus	A0A287D2H4	S359	-	-	Q9UI08_S354;	1830;	P	30;	30	5+ obs. at PTM>0.95 which is >=10% and <50% of total obs.;	181;	181
ICTTR	Thirteen-lined ground squirrel	Ictidomys tridecemlineatus	A0A287D2H7	S554	-	-	Q13042_S560;	2236;	P	36;	36	5+ obs. at PTM>0.95 which is >=90% of total obs.;	169;	169
ICTTR	Thirteen-lined ground squirrel	Ictidomys tridecemlineatus	A0A287D2J5	T19	-	-	O95456_T18;	40;	E	15;	15	5+ obs. at PTM>0.95 which is >=90% of total obs.;	44;	44
ICTTR	Thirteen-lined ground squirrel	Ictidomys tridecemlineatus	A0A287D2K3	T148	-	-	Q9UBU9_T148;	937;	P	8;	8	5+ obs. at PTM>0.95 which is >=90% of total obs.;	5;	5
ICTTR	Thirteen-lined ground squirrel	Ictidomys tridecemlineatus	A0A287D2K9	S178	-	-	Q8ND56_S178;	2394;	Q	82;	82	5+ obs. at PTM>0.95 which is >=10% and <50% of total obs.;	60;	60
ICTTR	Thirteen-lined ground squirrel	Ictidomys tridecemlineatus	A0A287D2K9	S192	-	-	Q8ND56_S192;	2433;	P	59;	59	5+ obs. at PTM>0.95 which is >=10% and <50% of total obs.;	1116;	1116
ICTTR	Thirteen-lined ground squirrel	Ictidomys tridecemlineatus	A0A287D2K9	S216	-	-	Q8ND56_S216;	2466;	P	111;	111	5+ obs. at PTM>0.95 which is >=10% and <50% of total obs.;	1557;	1557
ICTTR	Thirteen-lined ground squirrel	Ictidomys tridecemlineatus	A0A287D2K9	S374	-	-	Q8ND56_S374;	2928;	C	7;	7	5+ obs. at PTM>0.95 which is >=50% and <90% of total obs.;	13;	13
ICTTR	Thirteen-lined ground squirrel	Ictidomys tridecemlineatus	A0A287D2L3	S742	-	-	O94988_S727;	1463;	E	8;	8	5+ obs. at PTM>0.95 which is >=50% and <90% of total obs.;	5;	5
ICTTR	Thirteen-lined ground squirrel	Ictidomys tridecemlineatus	A0A287D2L7	S241	-	-	Q4V328_S241;	711;	F	5;	5	5+ obs. at PTM>0.95 which is >=90% of total obs.;	6;	6
ICTTR	Thirteen-lined ground squirrel	Ictidomys tridecemlineatus	A0A287D2L7	S655	-	-	Q4V328_S655;	1190;	P	14;	14	5+ obs. at PTM>0.95 which is >=10% and <50% of total obs.;	20;	20
ICTTR	Thirteen-lined ground squirrel	Ictidomys tridecemlineatus	A0A287D2L8	S426	-	-	Q13363_S422;	1661;	P	5;	5	5+ obs. at PTM>0.95 which is >=10% and <50% of total obs.;	10;	10
ICTTR	Thirteen-lined ground squirrel	Ictidomys tridecemlineatus	A0A287D2M6	S312	-	-	Q8N5Y2_S311;	863;	P	9;	9	5+ obs. at PTM>0.95 which is >=10% and <50% of total obs.;	15;	15
ICTTR	Thirteen-lined ground squirrel	Ictidomys tridecemlineatus	A0A287D2M6	S368	-	-	Q8N5Y2_S367;	1286;	P	15;	15	5+ obs. at PTM>0.95 which is >=50% and <90% of total obs.;	37;	37
ICTTR	Thirteen-lined ground squirrel	Ictidomys tridecemlineatus	A0A287D2M6	S401	-	-	Q8N5Y2_S400;	1320;	P	27;	27	5+ obs. at PTM>0.95 which is >=10% and <50% of total obs.;	165;	165
ICTTR	Thirteen-lined ground squirrel	Ictidomys tridecemlineatus	A0A287D2N2	T654	-	-	Q12979_T642;	1973;	G	12;	12	5+ obs. at PTM>0.95 which is >=50% and <90% of total obs.;	11;	11
ICTTR	Thirteen-lined ground squirrel	Ictidomys tridecemlineatus	A0A287D2Q7	S161	-	-	O00308_S211;	527;	P	23;	23	5+ obs. at PTM>0.95 which is >=10% and <50% of total obs.;	118;	118
ICTTR	Thirteen-lined ground squirrel	Ictidomys tridecemlineatus	A0A287D2S8	S142	-	-	Q15032_S142;	892;	Q	22;	22	5+ obs. at PTM>0.95 which is >=10% and <50% of total obs.;	93;	93
ICTTR	Thirteen-lined ground squirrel	Ictidomys tridecemlineatus	A0A287D2S8	S187	-	-	Q15032_S187;	955;	P	12;	12	5+ obs. at PTM>0.95 which is >=90% of total obs.;	27;	27
ICTTR	Thirteen-lined ground squirrel	Ictidomys tridecemlineatus	A0A287D2S8	S282	-	-	Q15032_S282;	1096;	I	17;	17	5+ obs. at PTM>0.95 which is >=50% and <90% of total obs.;	44;	44
ICTTR	Thirteen-lined ground squirrel	Ictidomys tridecemlineatus	A0A287D2S8	S381	-	-	Q15032_S381;	1228;	F	25;	25	5+ obs. at PTM>0.95 which is >=10% and <50% of total obs.;	164;	164
ICTTR	Thirteen-lined ground squirrel	Ictidomys tridecemlineatus	A0A287D2S8	S1009	-	-	Q15032_S973;	2729;	T	9;	9	5+ obs. at PTM>0.95 which is >=10% and <50% of total obs.;	36;	36
ICTTR	Thirteen-lined ground squirrel	Ictidomys tridecemlineatus	A0A287D2T2	S816	-	-	Q14008_S816;	2307;	P	15;	15	5+ obs. at PTM>0.95 which is >=50% and <90% of total obs.;	154;	154
ICTTR	Thirteen-lined ground squirrel	Ictidomys tridecemlineatus	A0A287D2T2	S1869	-	-	Q14008_S1861;	3980;	D	11;	11	5+ obs. at PTM>0.95 which is >=10% and <50% of total obs.;	35;	35
ICTTR	Thirteen-lined ground squirrel	Ictidomys tridecemlineatus	A0A287D2U8	T14	-	-	P06493_T14;	209;	Y	1711;	1711	5+ obs. at PTM>0.95 which is >=10% and <50% of total obs.;	3095;	3095
ICTTR	Thirteen-lined ground squirrel	Ictidomys tridecemlineatus	A0A287D2U8	S39	-	-	P06493_S39;	237;	E	39;	39	5+ obs. at PTM>0.95 which is >=50% and <90% of total obs.;	15;	15
ICTTR	Thirteen-lined ground squirrel	Ictidomys tridecemlineatus	A0A287D2U8	T161	-	-	P06493_T161;	387;	H	132;	132	5+ obs. at PTM>0.95 which is >=10% and <50% of total obs.;	548;	548
ICTTR	Thirteen-lined ground squirrel	Ictidomys tridecemlineatus	A0A287D2U8	T222	-	-	P06493_T222;	487;	P	6;	6	5+ obs. at PTM>0.95 which is >=50% and <90% of total obs.;	8;	8
ICTTR	Thirteen-lined ground squirrel	Ictidomys tridecemlineatus	A0A287D2V1	S320	-	-	Q9BZ71_S321;	1775;	N	7;	7	5+ obs. at PTM>0.95 which is >=50% and <90% of total obs.;	104;	104
ICTTR	Thirteen-lined ground squirrel	Ictidomys tridecemlineatus	A0A287D2V1	S906	-	-	Q9BZ71_S907;	2559;	F	12;	12	5+ obs. at PTM>0.95 which is >=90% of total obs.;	244;	244
ICTTR	Thirteen-lined ground squirrel	Ictidomys tridecemlineatus	A0A287D2V1	S927	-	-	Q9BZ71_S928;	2580;	V	11;	11	5+ obs. at PTM>0.95 which is >=10% and <50% of total obs.;	11;	11
ICTTR	Thirteen-lined ground squirrel	Ictidomys tridecemlineatus	A0A287D2Y8	S26	-	-	Q9UHD8_S30;	153;	F	80;	80	5+ obs. at PTM>0.95 which is >=10% and <50% of total obs.;	1777;	1777
ICTTR	Thirteen-lined ground squirrel	Ictidomys tridecemlineatus	A0A287D2Y8	T45	-	-	Q9UHD8_T49;	175;	P	87;	87	5+ obs. at PTM>0.95 which is >=50% and <90% of total obs.;	75;	75
ICTTR	Thirteen-lined ground squirrel	Ictidomys tridecemlineatus	A0A287D2Y8	S81	-	-	Q9UHD8_S85;	215;	P	50;	50	5+ obs. at PTM>0.95 which is >=10% and <50% of total obs.;	327;	327
ICTTR	Thirteen-lined ground squirrel	Ictidomys tridecemlineatus	A0A287D2Y8	S107	-	-	Q9UHD8_S111;	246;	I	6;	6	5+ obs. at PTM>0.95 which is >=10% and <50% of total obs.;	6;	6
ICTTR	Thirteen-lined ground squirrel	Ictidomys tridecemlineatus	A0A287D2Y8	T138	-	-	Q9UHD8_T142;	288;	P	29;	29	5+ obs. at PTM>0.95 which is >=90% of total obs.;	504;	504
ICTTR	Thirteen-lined ground squirrel	Ictidomys tridecemlineatus	A0A287D2Y8	S321	-	-	Q9UHD8_S327;	522;	V	6;	6	5+ obs. at PTM>0.95 which is >=10% and <50% of total obs.;	59;	59
ICTTR	Thirteen-lined ground squirrel	Ictidomys tridecemlineatus	A0A287D308	S99	-	-	O75534_S116;	471;	P	6;	6	5+ obs. at PTM>0.95 which is >=10% and <50% of total obs.;	54;	54
ICTTR	Thirteen-lined ground squirrel	Ictidomys tridecemlineatus	A0A287D308	S106	-	-	O75534_S123;	478;	P	17;	17	5+ obs. at PTM>0.95 which is >=10% and <50% of total obs.;	58;	58
ICTTR	Thirteen-lined ground squirrel	Ictidomys tridecemlineatus	A0A287D308	T608	-	-	O75534_T677;	1372;	V	11;	11	5+ obs. at PTM>0.95 which is >=90% of total obs.;	5;	5
ICTTR	Thirteen-lined ground squirrel	Ictidomys tridecemlineatus	A0A287D308	T692	-	-	O75534_T761;	1470;	L	10;	10	5+ obs. at PTM>0.95 which is >=50% and <90% of total obs.;	27;	27
ICTTR	Thirteen-lined ground squirrel	Ictidomys tridecemlineatus	A0A287D309	S286	-	-	Q86T90_S484;	735;	P	6;	6	5+ obs. at PTM>0.95 which is >=10% and <50% of total obs.;	45;	45
ICTTR	Thirteen-lined ground squirrel	Ictidomys tridecemlineatus	A0A287D324	S907	-	-	Q5THK1_S1029;	1115;	P	18;	18	5+ obs. at PTM>0.95 which is >=50% and <90% of total obs.;	131;	131
ICTTR	Thirteen-lined ground squirrel	Ictidomys tridecemlineatus	A0A287D330	T571	-	-	O76094_T571;	1075;	P	17;	17	5+ obs. at PTM>0.95 which is >=50% and <90% of total obs.;	73;	73
ICTTR	Thirteen-lined ground squirrel	Ictidomys tridecemlineatus	A0A287D332	S138	-	-	Q9Y248_S182;	493;	Q	69;	69	5+ obs. at PTM>0.95 which is >=10% and <50% of total obs.;	61;	61
ICTTR	Thirteen-lined ground squirrel	Ictidomys tridecemlineatus	A0A287D341	S66	-	-	Q8WUZ0_S97;	327;	N	18;	18	5+ obs. at PTM>0.95 which is >=50% and <90% of total obs.;	61;	61
ICTTR	Thirteen-lined ground squirrel	Ictidomys tridecemlineatus	A0A287D341	S69	-	-	Q8WUZ0_S100;	330;	F	15;	15	5+ obs. at PTM>0.95 which is >=10% and <50% of total obs.;	13;	13
ICTTR	Thirteen-lined ground squirrel	Ictidomys tridecemlineatus	A0A287D341	S95	-	-	Q8WUZ0_S126;	373;	P	66;	66	5+ obs. at PTM>0.95 which is >=10% and <50% of total obs.;	233;	233
ICTTR	Thirteen-lined ground squirrel	Ictidomys tridecemlineatus	A0A287D353	T180	-	-	Q8NFC6_T266;	455;	G	13;	13	5+ obs. at PTM>0.95 which is >=50% and <90% of total obs.;	55;	55
ICTTR	Thirteen-lined ground squirrel	Ictidomys tridecemlineatus	A0A287D353	S396	-	-	Q8NFC6_S482;	687;	D	36;	36	5+ obs. at PTM>0.95 which is >=10% and <50% of total obs.;	584;	584
ICTTR	Thirteen-lined ground squirrel	Ictidomys tridecemlineatus	A0A287D353	S398	-	-	Q8NFC6_S484;	689;	D	35;	35	5+ obs. at PTM>0.95 which is >=10% and <50% of total obs.;	593;	593
ICTTR	Thirteen-lined ground squirrel	Ictidomys tridecemlineatus	A0A287D353	S549	-	-	Q8NFC6_S635;	850;	E	13;	13	5+ obs. at PTM>0.95 which is >=10% and <50% of total obs.;	48;	48
ICTTR	Thirteen-lined ground squirrel	Ictidomys tridecemlineatus	A0A287D353	S991	-	-	Q8NFC6_S1077;	1324;	L	15;	15	5+ obs. at PTM>0.95 which is >=10% and <50% of total obs.;	52;	52
ICTTR	Thirteen-lined ground squirrel	Ictidomys tridecemlineatus	A0A287D353	T1010	-	-	Q8NFC6_T1096;	1349;	P	5;	5	5+ obs. at PTM>0.95 which is >=50% and <90% of total obs.;	8;	8
ICTTR	Thirteen-lined ground squirrel	Ictidomys tridecemlineatus	A0A287D353	T1269	-	-	Q8NFC6_T1354;	1651;	P	9;	9	5+ obs. at PTM>0.95 which is >=50% and <90% of total obs.;	31;	31
ICTTR	Thirteen-lined ground squirrel	Ictidomys tridecemlineatus	A0A287D353	S1853	-	-	Q8NFC6_S2128;	2555;	Q	30;	30	5+ obs. at PTM>0.95 which is >=10% and <50% of total obs.;	10;	10
ICTTR	Thirteen-lined ground squirrel	Ictidomys tridecemlineatus	A0A287D353	S2161	-	-	Q8NFC6_S2475;	2939;	P	6;	6	5+ obs. at PTM>0.95 which is >=50% and <90% of total obs.;	83;	83
ICTTR	Thirteen-lined ground squirrel	Ictidomys tridecemlineatus	A0A287D353	S2423	-	-	Q8NFC6_S2779;	3330;	S	20;	20	5+ obs. at PTM>0.95 which is >=10% and <50% of total obs.;	123;	123
ICTTR	Thirteen-lined ground squirrel	Ictidomys tridecemlineatus	A0A287D353	S2424	-	-	Q8NFC6_S2780;	3331;	E	22;	22	5+ obs. at PTM>0.95 which is >=10% and <50% of total obs.;	126;	126
ICTTR	Thirteen-lined ground squirrel	Ictidomys tridecemlineatus	A0A287D353	S2612	-	-	Q8NFC6_S2986;	3558;	D	21;	21	5+ obs. at PTM>0.95 which is >=10% and <50% of total obs.;	428;	428
ICTTR	Thirteen-lined ground squirrel	Ictidomys tridecemlineatus	A0A287D353	S2681	-	-	Q8NFC6_S3019;	3639;	P	15;	15	5+ obs. at PTM>0.95 which is >=10% and <50% of total obs.;	106;	106
ICTTR	Thirteen-lined ground squirrel	Ictidomys tridecemlineatus	A0A287D353	S2691	-	-	Q8NFC6_S3029;	3649;	P	14;	14	5+ obs. at PTM>0.95 which is >=90% of total obs.;	179;	179
ICTTR	Thirteen-lined ground squirrel	Ictidomys tridecemlineatus	A0A287D365	S388	-	-	Q14141_S388;	701;	L	12;	12	5+ obs. at PTM>0.95 which is >=90% of total obs.;	216;	216
ICTTR	Thirteen-lined ground squirrel	Ictidomys tridecemlineatus	A0A287D365	S416	-	-	Q14141_S416;	730;	Q	27;	27	5+ obs. at PTM>0.95 which is >=10% and <50% of total obs.;	28;	28
ICTTR	Thirteen-lined ground squirrel	Ictidomys tridecemlineatus	A0A287D366	T785	-	-	Q92547_T779;	1280;	P	13;	13	5+ obs. at PTM>0.95 which is >=10% and <50% of total obs.;	8;	8
ICTTR	Thirteen-lined ground squirrel	Ictidomys tridecemlineatus	A0A287D366	S811	-	-	Q92547_S805;	1315;	P	7;	7	5+ obs. at PTM>0.95 which is >=50% and <90% of total obs.;	31;	31
ICTTR	Thirteen-lined ground squirrel	Ictidomys tridecemlineatus	A0A287D366	T854	-	-	Q92547_T848;	1385;	P	9;	9	5+ obs. at PTM>0.95 which is >=50% and <90% of total obs.;	30;	30
ICTTR	Thirteen-lined ground squirrel	Ictidomys tridecemlineatus	A0A287D366	S859	-	-	Q92547_S853;	1391;	Q	6;	6	5+ obs. at PTM>0.95 which is >=10% and <50% of total obs.;	14;	14
ICTTR	Thirteen-lined ground squirrel	Ictidomys tridecemlineatus	A0A287D366	S866	-	-	Q92547_S860;	1398;	T	10;	10	5+ obs. at PTM>0.95 which is >=10% and <50% of total obs.;	13;	13
ICTTR	Thirteen-lined ground squirrel	Ictidomys tridecemlineatus	A0A287D366	T867	-	-	Q92547_T861;	1399;	P	31;	31	5+ obs. at PTM>0.95 which is >=10% and <50% of total obs.;	32;	32
ICTTR	Thirteen-lined ground squirrel	Ictidomys tridecemlineatus	A0A287D366	S870	-	-	Q92547_S864;	1402;	E	22;	22	5+ obs. at PTM>0.95 which is >=10% and <50% of total obs.;	27;	27
ICTTR	Thirteen-lined ground squirrel	Ictidomys tridecemlineatus	A0A287D366	S894	-	-	Q92547_S888;	1432;	P	23;	23	5+ obs. at PTM>0.95 which is >=50% and <90% of total obs.;	199;	199
ICTTR	Thirteen-lined ground squirrel	Ictidomys tridecemlineatus	A0A287D387	S12	-	-	Q9Y6R1_S12;	82;	F	35;	35	5+ obs. at PTM>0.95 which is >=90% of total obs.;	23;	23
ICTTR	Thirteen-lined ground squirrel	Ictidomys tridecemlineatus	A0A287D387	S223	-	-	Q9Y6R1_S223;	324;	L	6;	6	5+ obs. at PTM>0.95 which is >=50% and <90% of total obs.;	11;	11
ICTTR	Thirteen-lined ground squirrel	Ictidomys tridecemlineatus	A0A287D387	S245	-	-	Q9Y6R1_S245;	455;	P	22;	22	5+ obs. at PTM>0.95 which is >=10% and <50% of total obs.;	96;	96
ICTTR	Thirteen-lined ground squirrel	Ictidomys tridecemlineatus	A0A287D387	S1029	-	-	Q9Y6R1_S1029;	1458;	D	10;	10	5+ obs. at PTM>0.95 which is >=10% and <50% of total obs.;	45;	45
ICTTR	Thirteen-lined ground squirrel	Ictidomys tridecemlineatus	A0A287D391	S89	-	-	Q53GG5_S89;	238;	P	5;	5	5+ obs. at PTM>0.95 which is >=10% and <50% of total obs.;	52;	52
ICTTR	Thirteen-lined ground squirrel	Ictidomys tridecemlineatus	A0A287D393	S173	-	-	Q5T5Y3_S217;	303;	P	7;	7	5+ obs. at PTM>0.95 which is >=90% of total obs.;	41;	41
ICTTR	Thirteen-lined ground squirrel	Ictidomys tridecemlineatus	A0A287D393	S403	-	-	Q5T5Y3_S416;	666;	P	9;	9	5+ obs. at PTM>0.95 which is >=10% and <50% of total obs.;	23;	23
ICTTR	Thirteen-lined ground squirrel	Ictidomys tridecemlineatus	A0A287D393	S433	-	-	Q5T5Y3_S446;	697;	L	32;	32	5+ obs. at PTM>0.95 which is >=10% and <50% of total obs.;	83;	83
ICTTR	Thirteen-lined ground squirrel	Ictidomys tridecemlineatus	A0A287D393	S457	-	-	Q5T5Y3_S470;	738;	Q	5;	5	5+ obs. at PTM>0.95 which is >=10% and <50% of total obs.;	5;	5
ICTTR	Thirteen-lined ground squirrel	Ictidomys tridecemlineatus	A0A287D393	S521	-	-	Q5T5Y3_S534;	823;	I	8;	8	5+ obs. at PTM>0.95 which is >=10% and <50% of total obs.;	27;	27
ICTTR	Thirteen-lined ground squirrel	Ictidomys tridecemlineatus	A0A287D393	S550	-	-	Q5T5Y3_S563;	868;	P	33;	33	5+ obs. at PTM>0.95 which is >=90% of total obs.;	466;	466
ICTTR	Thirteen-lined ground squirrel	Ictidomys tridecemlineatus	A0A287D393	S562	-	-	Q5T5Y3_S575;	880;	P	13;	13	5+ obs. at PTM>0.95 which is >=10% and <50% of total obs.;	44;	44
ICTTR	Thirteen-lined ground squirrel	Ictidomys tridecemlineatus	A0A287D393	S616	-	-	Q5T5Y3_S629;	943;	E	22;	22	5+ obs. at PTM>0.95 which is >=90% of total obs.;	172;	172
ICTTR	Thirteen-lined ground squirrel	Ictidomys tridecemlineatus	A0A287D393	S707	-	-	Q5T5Y3_S722;	1069;	P	19;	19	5+ obs. at PTM>0.95 which is >=10% and <50% of total obs.;	33;	33
ICTTR	Thirteen-lined ground squirrel	Ictidomys tridecemlineatus	A0A287D393	S723	-	-	Q5T5Y3_S738;	1086;	D	8;	8	5+ obs. at PTM>0.95 which is >=10% and <50% of total obs.;	85;	85
ICTTR	Thirteen-lined ground squirrel	Ictidomys tridecemlineatus	A0A287D393	S812	-	-	Q5T5Y3_S827;	1243;	C	73;	73	5+ obs. at PTM>0.95 which is >=90% of total obs.;	16;	16
ICTTR	Thirteen-lined ground squirrel	Ictidomys tridecemlineatus	A0A287D393	S1065	-	-	Q5T5Y3_S1080;	1721;	P	24;	24	5+ obs. at PTM>0.95 which is >=50% and <90% of total obs.;	224;	224
ICTTR	Thirteen-lined ground squirrel	Ictidomys tridecemlineatus	A0A287D394	S872	-	-	Q12913_S1009;	3002;	F	7;	7	5+ obs. at PTM>0.95 which is >=50% and <90% of total obs.;	119;	119
ICTTR	Thirteen-lined ground squirrel	Ictidomys tridecemlineatus	A0A287D3A7	S320	-	-	Q9UIS9_S311;	1370;	P	8;	8	5+ obs. at PTM>0.95 which is >=50% and <90% of total obs.;	57;	57
ICTTR	Thirteen-lined ground squirrel	Ictidomys tridecemlineatus	A0A287D3A7	T580	-	-	Q9UIS9_T570;	3365;	P	8;	8	5+ obs. at PTM>0.95 which is >=10% and <50% of total obs.;	33;	33
ICTTR	Thirteen-lined ground squirrel	Ictidomys tridecemlineatus	A0A287D3A8	S36	-	-	Q9UM11_S36;	268;	P	8;	8	5+ obs. at PTM>0.95 which is >=10% and <50% of total obs.;	12;	12
ICTTR	Thirteen-lined ground squirrel	Ictidomys tridecemlineatus	A0A287D3A8	S40	-	-	Q9UM11_S40;	281;	P	15;	15	5+ obs. at PTM>0.95 which is >=10% and <50% of total obs.;	16;	16
ICTTR	Thirteen-lined ground squirrel	Ictidomys tridecemlineatus	A0A287D3A8	S138	-	-	Q9UM11_S138;	724;	P	8;	8	5+ obs. at PTM>0.95 which is >=10% and <50% of total obs.;	41;	41
ICTTR	Thirteen-lined ground squirrel	Ictidomys tridecemlineatus	A0A287D3A9	S272	-	-	P18206_S272;	601;	I	6;	6	5+ obs. at PTM>0.95 which is >=50% and <90% of total obs.;	44;	44
ICTTR	Thirteen-lined ground squirrel	Ictidomys tridecemlineatus	A0A287D3A9	S275	-	-	P18206_S275;	604;	K	6;	6	5+ obs. at PTM>0.95 which is >=10% and <50% of total obs.;	9;	9
ICTTR	Thirteen-lined ground squirrel	Ictidomys tridecemlineatus	A0A287D3A9	S290	-	-	P18206_S290;	619;	P	40;	40	5+ obs. at PTM>0.95 which is >=10% and <50% of total obs.;	676;	676
ICTTR	Thirteen-lined ground squirrel	Ictidomys tridecemlineatus	A0A287D3A9	S357	-	-	P18206_S357;	717;	Q	25;	25	5+ obs. at PTM>0.95 which is >=50% and <90% of total obs.;	44;	44
ICTTR	Thirteen-lined ground squirrel	Ictidomys tridecemlineatus	A0A287D3A9	S434	-	-	P18206_S434;	794;	L	11;	11	5+ obs. at PTM>0.95 which is >=10% and <50% of total obs.;	147;	147
ICTTR	Thirteen-lined ground squirrel	Ictidomys tridecemlineatus	A0A287D3A9	S579	-	-	P18206_S579;	982;	L	17;	17	5+ obs. at PTM>0.95 which is >=10% and <50% of total obs.;	99;	99
ICTTR	Thirteen-lined ground squirrel	Ictidomys tridecemlineatus	A0A287D3A9	S721	-	-	P18206_S721;	1132;	L	28;	28	5+ obs. at PTM>0.95 which is >=10% and <50% of total obs.;	609;	609
ICTTR	Thirteen-lined ground squirrel	Ictidomys tridecemlineatus	A0A287D3A9	S795	-	-	P18206_S795;	1209;	P	8;	8	5+ obs. at PTM>0.95 which is >=50% and <90% of total obs.;	192;	192
ICTTR	Thirteen-lined ground squirrel	Ictidomys tridecemlineatus	A0A287D3A9	S809	-	-	P18206_S809;	1229;	D	6;	6	5+ obs. at PTM>0.95 which is >=50% and <90% of total obs.;	20;	20
ICTTR	Thirteen-lined ground squirrel	Ictidomys tridecemlineatus	A0A287D3F6	S63	-	-	Q14155_S153;	240;	F	6;	6	5+ obs. at PTM>0.95 which is >=10% and <50% of total obs.;	10;	10
ICTTR	Thirteen-lined ground squirrel	Ictidomys tridecemlineatus	A0A287D3F6	S86	-	-	Q14155_S176;	263;	L	5;	5	5+ obs. at PTM>0.95 which is >=10% and <50% of total obs.;	12;	12
ICTTR	Thirteen-lined ground squirrel	Ictidomys tridecemlineatus	A0A287D3F6	S159	-	-	Q14155_S249;	416;	P	11;	11	5+ obs. at PTM>0.95 which is >=50% and <90% of total obs.;	32;	32
ICTTR	Thirteen-lined ground squirrel	Ictidomys tridecemlineatus	A0A287D3F6	S167	-	-	Q14155_S257;	424;	P	28;	28	5+ obs. at PTM>0.95 which is >=50% and <90% of total obs.;	92;	92
ICTTR	Thirteen-lined ground squirrel	Ictidomys tridecemlineatus	A0A287D3F6	S428	-	-	Q14155_S518;	773;	G	65;	65	5+ obs. at PTM>0.95 which is >=10% and <50% of total obs.;	2133;	2133
ICTTR	Thirteen-lined ground squirrel	Ictidomys tridecemlineatus	A0A287D3F6	S604	-	-	Q14155_S694;	2766;	D	50;	50	5+ obs. at PTM>0.95 which is >=10% and <50% of total obs.;	189;	189
ICTTR	Thirteen-lined ground squirrel	Ictidomys tridecemlineatus	A0A287D3G8	S247	-	-	O60828_S247;	1850;	P	16;	16	5+ obs. at PTM>0.95 which is >=10% and <50% of total obs.;	54;	54
ICTTR	Thirteen-lined ground squirrel	Ictidomys tridecemlineatus	A0A287D3H4	S5	-	-	Q70E73_S5;	144;	D	13;	13	5+ obs. at PTM>0.95 which is >=90% of total obs.;	533;	533
ICTTR	Thirteen-lined ground squirrel	Ictidomys tridecemlineatus	A0A287D3H4	S17	-	-	Q70E73_S17;	176;	D	14;	14	5+ obs. at PTM>0.95 which is >=90% of total obs.;	536;	536
ICTTR	Thirteen-lined ground squirrel	Ictidomys tridecemlineatus	A0A287D3H4	S54	-	-	Q70E73_S54;	246;	P	8;	8	5+ obs. at PTM>0.95 which is >=10% and <50% of total obs.;	19;	19
ICTTR	Thirteen-lined ground squirrel	Ictidomys tridecemlineatus	A0A287D3H4	S633	-	-	Q70E73_S571;	998;	I	9;	9	5+ obs. at PTM>0.95 which is >=10% and <50% of total obs.;	35;	35
ICTTR	Thirteen-lined ground squirrel	Ictidomys tridecemlineatus	A0A287D3H4	S672	-	-	Q70E73_S610;	1200;	P	22;	22	5+ obs. at PTM>0.95 which is >=50% and <90% of total obs.;	161;	161
ICTTR	Thirteen-lined ground squirrel	Ictidomys tridecemlineatus	A0A287D3H4	S894	-	-	Q70E73_S827;	1562;	P	10;	10	5+ obs. at PTM>0.95 which is >=10% and <50% of total obs.;	87;	87
ICTTR	Thirteen-lined ground squirrel	Ictidomys tridecemlineatus	A0A287D3H4	S917	-	-	Q70E73_S845;	1609;	F	11;	11	5+ obs. at PTM>0.95 which is >=10% and <50% of total obs.;	243;	243
ICTTR	Thirteen-lined ground squirrel	Ictidomys tridecemlineatus	A0A287D3H4	S966	-	-	Q70E73_S894;	1674;	P	13;	13	5+ obs. at PTM>0.95 which is >=10% and <50% of total obs.;	202;	202
ICTTR	Thirteen-lined ground squirrel	Ictidomys tridecemlineatus	A0A287D3H4	S1045	-	-	Q70E73_S965;	1780;	P	6;	6	5+ obs. at PTM>0.95 which is >=50% and <90% of total obs.;	19;	19
ICTTR	Thirteen-lined ground squirrel	Ictidomys tridecemlineatus	A0A287D3H6	S60	-	-	P05114_S86;	518;	P	36;	36	5+ obs. at PTM>0.95 which is >=10% and <50% of total obs.;	605;	605
ICTTR	Thirteen-lined ground squirrel	Ictidomys tridecemlineatus	A0A287D3H6	S63	-	-	P05114_S89;	521;	D	41;	41	5+ obs. at PTM>0.95 which is >=10% and <50% of total obs.;	773;	773
ICTTR	Thirteen-lined ground squirrel	Ictidomys tridecemlineatus	A0A287D3H6	S73	-	-	P05114_S99;	532;	D	13;	13	5+ obs. at PTM>0.95 which is >=10% and <50% of total obs.;	64;	64
ICTTR	Thirteen-lined ground squirrel	Ictidomys tridecemlineatus	A0A287D3J0	S225	-	-	Q8IZP0_S225;	328;	P	122;	122	5+ obs. at PTM>0.95 which is >=10% and <50% of total obs.;	89;	89
ICTTR	Thirteen-lined ground squirrel	Ictidomys tridecemlineatus	A0A287D3J0	S231	-	-	Q8IZP0_S231;	335;	L	42;	42	5+ obs. at PTM>0.95 which is >=50% and <90% of total obs.;	25;	25
ICTTR	Thirteen-lined ground squirrel	Ictidomys tridecemlineatus	A0A287D3J0	S319	-	-	Q8IZP0_S319;	505;	R	54;	54	5+ obs. at PTM>0.95 which is >=10% and <50% of total obs.;	6;	6
ICTTR	Thirteen-lined ground squirrel	Ictidomys tridecemlineatus	A0A287D3J0	S323	-	-	Q8IZP0_S323;	510;	T	309;	309	5+ obs. at PTM>0.95 which is >=10% and <50% of total obs.;	69;	69
ICTTR	Thirteen-lined ground squirrel	Ictidomys tridecemlineatus	A0A287D3J5	S732	-	-	Q9ULH1_S717;	1361;	D	14;	14	5+ obs. at PTM>0.95 which is >=10% and <50% of total obs.;	234;	234
ICTTR	Thirteen-lined ground squirrel	Ictidomys tridecemlineatus	A0A287D3J5	T773	-	-	Q9ULH1_T758;	1437;	P	8;	8	5+ obs. at PTM>0.95 which is >=10% and <50% of total obs.;	6;	6
ICTTR	Thirteen-lined ground squirrel	Ictidomys tridecemlineatus	A0A287D3J5	S854	-	-	Q9ULH1_S839;	1621;	D	21;	21	5+ obs. at PTM>0.95 which is >=10% and <50% of total obs.;	643;	643
ICTTR	Thirteen-lined ground squirrel	Ictidomys tridecemlineatus	A0A287D3J5	S858	-	-	Q9ULH1_S843;	1627;	P	29;	29	5+ obs. at PTM>0.95 which is >=10% and <50% of total obs.;	628;	628
ICTTR	Thirteen-lined ground squirrel	Ictidomys tridecemlineatus	A0A287D3J5	S928	-	-	Q9ULH1_S910;	1758;	L	6;	6	5+ obs. at PTM>0.95 which is >=90% of total obs.;	61;	61
ICTTR	Thirteen-lined ground squirrel	Ictidomys tridecemlineatus	A0A287D3J5	S1026	-	-	Q9ULH1_S1008;	1867;	P	11;	11	5+ obs. at PTM>0.95 which is >=10% and <50% of total obs.;	77;	77
ICTTR	Thirteen-lined ground squirrel	Ictidomys tridecemlineatus	A0A287D3J5	S1045	-	-	Q9ULH1_S1027;	1900;	P	20;	20	5+ obs. at PTM>0.95 which is >=50% and <90% of total obs.;	149;	149
ICTTR	Thirteen-lined ground squirrel	Ictidomys tridecemlineatus	A0A287D3J5	S1059	-	-	Q9ULH1_S1041;	1930;	E	11;	11	5+ obs. at PTM>0.95 which is >=10% and <50% of total obs.;	96;	96
ICTTR	Thirteen-lined ground squirrel	Ictidomys tridecemlineatus	A0A287D3J5	S1146	-	-	Q9ULH1_S1128;	2056;	D	7;	7	5+ obs. at PTM>0.95 which is >=50% and <90% of total obs.;	41;	41
ICTTR	Thirteen-lined ground squirrel	Ictidomys tridecemlineatus	A0A287D3K2	S29	-	-	Q9NQV5_S63;	294;	P	6;	6	5+ obs. at PTM>0.95 which is >=50% and <90% of total obs.;	25;	25
ICTTR	Thirteen-lined ground squirrel	Ictidomys tridecemlineatus	A0A287D3L6	S40	-	-	Q13439_S41;	149;	F	113;	113	5+ obs. at PTM>0.95 which is >=10% and <50% of total obs.;	207;	207
ICTTR	Thirteen-lined ground squirrel	Ictidomys tridecemlineatus	A0A287D3L6	S125	-	-	Q13439_S71;	264;	V	336;	336	5+ obs. at PTM>0.95 which is >=10% and <50% of total obs.;	620;	620
ICTTR	Thirteen-lined ground squirrel	Ictidomys tridecemlineatus	A0A287D3L6	S132	-	-	Q13439_S78;	284;	P	13;	13	5+ obs. at PTM>0.95 which is >=50% and <90% of total obs.;	47;	47
ICTTR	Thirteen-lined ground squirrel	Ictidomys tridecemlineatus	A0A287D3L8	S355	-	-	O43933_S354;	1247;	P	5;	5	5+ obs. at PTM>0.95 which is >=90% of total obs.;	9;	9
ICTTR	Thirteen-lined ground squirrel	Ictidomys tridecemlineatus	A0A287D3L8	S1188	-	-	O43933_S1181;	2688;	Q	15;	15	5+ obs. at PTM>0.95 which is >=10% and <50% of total obs.;	111;	111
ICTTR	Thirteen-lined ground squirrel	Ictidomys tridecemlineatus	A0A287D3L8	S1218	-	-	O43933_S1211;	2719;	G	22;	22	5+ obs. at PTM>0.95 which is >=10% and <50% of total obs.;	186;	186
ICTTR	Thirteen-lined ground squirrel	Ictidomys tridecemlineatus	A0A287D3M2	S1062	-	-	Q8WVM7_S1062;	2173;	V	13;	13	5+ obs. at PTM>0.95 which is >=10% and <50% of total obs.;	50;	50
ICTTR	Thirteen-lined ground squirrel	Ictidomys tridecemlineatus	A0A287D3M2	S1065	-	-	Q8WVM7_S1065;	2176;	G	8;	8	5+ obs. at PTM>0.95 which is >=10% and <50% of total obs.;	17;	17
ICTTR	Thirteen-lined ground squirrel	Ictidomys tridecemlineatus	A0A287D3M2	S1093	-	-	Q8WVM7_S1093;	2245;	L	5;	5	5+ obs. at PTM>0.95 which is >=10% and <50% of total obs.;	9;	9
ICTTR	Thirteen-lined ground squirrel	Ictidomys tridecemlineatus	A0A287D3M2	T1108	-	-	Q8WVM7_T1108;	2260;	P	5;	5	5+ obs. at PTM>0.95 which is >=50% and <90% of total obs.;	13;	13
ICTTR	Thirteen-lined ground squirrel	Ictidomys tridecemlineatus	A0A287D3M7	S16	-	-	Q9NS69_S15;	108;	P	29;	29	5+ obs. at PTM>0.95 which is >=90% of total obs.;	3404;	3404
ICTTR	Thirteen-lined ground squirrel	Ictidomys tridecemlineatus	A0A287D3N0	S1936	-	-	Q5TBA9_S1936;	3690;	R	11;	11	5+ obs. at PTM>0.95 which is >=10% and <50% of total obs.;	23;	23
ICTTR	Thirteen-lined ground squirrel	Ictidomys tridecemlineatus	A0A287D3N0	S2487	-	-	Q5TBA9_S2487;	4412;	L	5;	5	5+ obs. at PTM>0.95 which is >=10% and <50% of total obs.;	39;	39
ICTTR	Thirteen-lined ground squirrel	Ictidomys tridecemlineatus	A0A287D3N3	S851	-	-	Q8IWX8_S857;	1663;	G	7;	7	5+ obs. at PTM>0.95 which is >=10% and <50% of total obs.;	13;	13
ICTTR	Thirteen-lined ground squirrel	Ictidomys tridecemlineatus	A0A287D3N3	S898	-	-	Q8IWX8_S904;	1721;	F	33;	33	5+ obs. at PTM>0.95 which is >=50% and <90% of total obs.;	53;	53
ICTTR	Thirteen-lined ground squirrel	Ictidomys tridecemlineatus	A0A287D3N7	S159	-	-	O43707_S159;	656;	V	13;	13	5+ obs. at PTM>0.95 which is >=50% and <90% of total obs.;	92;	92
ICTTR	Thirteen-lined ground squirrel	Ictidomys tridecemlineatus	A0A287D3N7	T249	-	-	O43707_T249;	751;	A	8;	8	5+ obs. at PTM>0.95 which is >=90% of total obs.;	13;	13
ICTTR	Thirteen-lined ground squirrel	Ictidomys tridecemlineatus	A0A287D3N7	S423	-	-	O43707_S423;	985;	I	5;	5	5+ obs. at PTM>0.95 which is >=10% and <50% of total obs.;	8;	8
ICTTR	Thirteen-lined ground squirrel	Ictidomys tridecemlineatus	A0A287D3N7	S656	-	-	O43707_S656;	1220;	Q	11;	11	5+ obs. at PTM>0.95 which is >=50% and <90% of total obs.;	25;	25
ICTTR	Thirteen-lined ground squirrel	Ictidomys tridecemlineatus	A0A287D3N7	S931	-	-	O43707_S909;	1814;	D	5;	5	5+ obs. at PTM>0.95 which is >=50% and <90% of total obs.;	59;	59
ICTTR	Thirteen-lined ground squirrel	Ictidomys tridecemlineatus	A0A287D3N9	S19	-	-	Q96LR5_S19;	120;	D	8;	8	5+ obs. at PTM>0.95 which is >=10% and <50% of total obs.;	23;	23
ICTTR	Thirteen-lined ground squirrel	Ictidomys tridecemlineatus	A0A287D3P2	S59	-	-	P35611_S59;	713;	M	9;	9	5+ obs. at PTM>0.95 which is >=50% and <90% of total obs.;	42;	42
ICTTR	Thirteen-lined ground squirrel	Ictidomys tridecemlineatus	A0A287D3P2	S64	-	-	P35611_S64;	718;	P	11;	11	5+ obs. at PTM>0.95 which is >=10% and <50% of total obs.;	12;	12
ICTTR	Thirteen-lined ground squirrel	Ictidomys tridecemlineatus	A0A287D3P2	S358	-	-	P35611_S358;	1064;	P	58;	58	5+ obs. at PTM>0.95 which is >=10% and <50% of total obs.;	781;	781
ICTTR	Thirteen-lined ground squirrel	Ictidomys tridecemlineatus	A0A287D3P2	S532	-	-	P35611_S532;	1322;	L	6;	6	5+ obs. at PTM>0.95 which is >=50% and <90% of total obs.;	14;	14
ICTTR	Thirteen-lined ground squirrel	Ictidomys tridecemlineatus	A0A287D3P2	S617	-	-	P35611_S586;	1416;	E	16;	16	5+ obs. at PTM>0.95 which is >=90% of total obs.;	782;	782
ICTTR	Thirteen-lined ground squirrel	Ictidomys tridecemlineatus	A0A287D3P2	S734	-	-	P35611_S707;	3725;	D	10;	10	5+ obs. at PTM>0.95 which is >=10% and <50% of total obs.;	11;	11
ICTTR	Thirteen-lined ground squirrel	Ictidomys tridecemlineatus	A0A287D3P2	T751	-	-	P35611_T724;	3750;	P	27;	27	5+ obs. at PTM>0.95 which is >=10% and <50% of total obs.;	26;	26
ICTTR	Thirteen-lined ground squirrel	Ictidomys tridecemlineatus	A0A287D3P2	S753	-	-	P35611_S726;	3752;	F	201;	201	5+ obs. at PTM>0.95 which is >=10% and <50% of total obs.;	72;	72
ICTTR	Thirteen-lined ground squirrel	Ictidomys tridecemlineatus	A0A287D3P5	S121	-	-	Q9UN70_S60;	790;	L	25;	25	5+ obs. at PTM>0.95 which is >=50% and <90% of total obs.;	30;	30
ICTTR	Thirteen-lined ground squirrel	Ictidomys tridecemlineatus	A0A287D3Q5	S22	-	-	Q8NE71_S22;	319;	P	25;	25	5+ obs. at PTM>0.95 which is >=10% and <50% of total obs.;	327;	327
ICTTR	Thirteen-lined ground squirrel	Ictidomys tridecemlineatus	A0A287D3Q5	S106	-	-	Q8NE71_S105;	510;	V	41;	41	5+ obs. at PTM>0.95 which is >=10% and <50% of total obs.;	2849;	2849
ICTTR	Thirteen-lined ground squirrel	Ictidomys tridecemlineatus	A0A287D3Q5	S110	-	-	Q8NE71_S109;	514;	D	71;	71	5+ obs. at PTM>0.95 which is >=10% and <50% of total obs.;	7157;	7157
ICTTR	Thirteen-lined ground squirrel	Ictidomys tridecemlineatus	A0A287D3Q5	S141	-	-	Q8NE71_S140;	591;	E	31;	31	5+ obs. at PTM>0.95 which is >=90% of total obs.;	4334;	4334
ICTTR	Thirteen-lined ground squirrel	Ictidomys tridecemlineatus	A0A287D3Q5	S167	-	-	Q8NE71_S166;	707;	E	21;	21	5+ obs. at PTM>0.95 which is >=90% of total obs.;	423;	423
ICTTR	Thirteen-lined ground squirrel	Ictidomys tridecemlineatus	A0A287D3Q5	S229	-	-	Q8NE71_S228;	828;	E	158;	158	5+ obs. at PTM>0.95 which is >=10% and <50% of total obs.;	2545;	2545
ICTTR	Thirteen-lined ground squirrel	Ictidomys tridecemlineatus	A0A287D3Q5	S590	-	-	Q8NE71_S595;	1418;	Q	15;	15	5+ obs. at PTM>0.95 which is >=90% of total obs.;	87;	87
ICTTR	Thirteen-lined ground squirrel	Ictidomys tridecemlineatus	A0A287D3R1	S42	-	-	Q15907_S42;	1091;	T	8;	8	5+ obs. at PTM>0.95 which is >=10% and <50% of total obs.;	6;	6
ICTTR	Thirteen-lined ground squirrel	Ictidomys tridecemlineatus	A0A287D3S5	S148	-	-	Q14BN4_S148;	398;	P	10;	10	5+ obs. at PTM>0.95 which is >=50% and <90% of total obs.;	41;	41
ICTTR	Thirteen-lined ground squirrel	Ictidomys tridecemlineatus	A0A287D3S5	S469	-	-	Q14BN4_S452;	904;	P	14;	14	5+ obs. at PTM>0.95 which is >=10% and <50% of total obs.;	39;	39
ICTTR	Thirteen-lined ground squirrel	Ictidomys tridecemlineatus	A0A287D3S7	S157	-	-	Q9GZV5_S117;	371;	Y	6;	6	5+ obs. at PTM>0.95 which is >=10% and <50% of total obs.;	9;	9
ICTTR	Thirteen-lined ground squirrel	Ictidomys tridecemlineatus	A0A287D3T0	S76	-	-	Q9Y2I7_S76;	204;	P	5;	5	5+ obs. at PTM>0.95 which is >=10% and <50% of total obs.;	9;	9
ICTTR	Thirteen-lined ground squirrel	Ictidomys tridecemlineatus	A0A287D3T0	S88	-	-	Q9Y2I7_S88;	226;	P	5;	5	5+ obs. at PTM>0.95 which is >=50% and <90% of total obs.;	8;	8
ICTTR	Thirteen-lined ground squirrel	Ictidomys tridecemlineatus	A0A287D3T0	S202	-	-	Q9Y2I7_S299;	1010;	P	37;	37	5+ obs. at PTM>0.95 which is >=50% and <90% of total obs.;	56;	56
ICTTR	Thirteen-lined ground squirrel	Ictidomys tridecemlineatus	A0A287D3T0	S210	-	-	Q9Y2I7_S307;	1041;	I	173;	173	5+ obs. at PTM>0.95 which is >=10% and <50% of total obs.;	230;	230
ICTTR	Thirteen-lined ground squirrel	Ictidomys tridecemlineatus	A0A287D3T0	S378	-	-	Q9Y2I7_S475;	1395;	D	6;	6	5+ obs. at PTM>0.95 which is >=10% and <50% of total obs.;	32;	32
ICTTR	Thirteen-lined ground squirrel	Ictidomys tridecemlineatus	A0A287D3T0	S1427	-	-	Q9Y2I7_S1526;	3375;	P	21;	21	5+ obs. at PTM>0.95 which is >=50% and <90% of total obs.;	6;	6
ICTTR	Thirteen-lined ground squirrel	Ictidomys tridecemlineatus	A0A287D3T0	S1445	-	-	Q9Y2I7_S1544;	3394;	P	14;	14	5+ obs. at PTM>0.95 which is >=50% and <90% of total obs.;	38;	38
ICTTR	Thirteen-lined ground squirrel	Ictidomys tridecemlineatus	A0A287D3T0	S1450	-	-	Q9Y2I7_S1549;	3548;	P	15;	15	5+ obs. at PTM>0.95 which is >=50% and <90% of total obs.;	114;	114
ICTTR	Thirteen-lined ground squirrel	Ictidomys tridecemlineatus	A0A287D3T0	S1615	-	-	Q9Y2I7_S1714;	4025;	P	6;	6	5+ obs. at PTM>0.95 which is >=10% and <50% of total obs.;	67;	67
ICTTR	Thirteen-lined ground squirrel	Ictidomys tridecemlineatus	A0A287D3T0	S1655	-	-	Q9Y2I7_S1754;	4094;	P	26;	26	5+ obs. at PTM>0.95 which is >=10% and <50% of total obs.;	76;	76
ICTTR	Thirteen-lined ground squirrel	Ictidomys tridecemlineatus	A0A287D3T9	S61	-	-	P06753_S62;	331;	E	9;	9	5+ obs. at PTM>0.95 which is >=10% and <50% of total obs.;	8;	8
ICTTR	Thirteen-lined ground squirrel	Ictidomys tridecemlineatus	A0A287D3T9	S87	-	-	P07951_S87;	764;	L	11;	11	5+ obs. at PTM>0.95 which is >=50% and <90% of total obs.;	243;	243
ICTTR	Thirteen-lined ground squirrel	Ictidomys tridecemlineatus	A0A287D3T9	T282	-	-	P06753_T283;	670;	S	8;	8	5+ obs. at PTM>0.95 which is >=10% and <50% of total obs.;	43;	43
ICTTR	Thirteen-lined ground squirrel	Ictidomys tridecemlineatus	A0A287D3U1	S7	-	-	P46020_S7;	711;	G	24;	24	5+ obs. at PTM>0.95 which is >=10% and <50% of total obs.;	31;	31
ICTTR	Thirteen-lined ground squirrel	Ictidomys tridecemlineatus	A0A287D3U1	S759	-	-	P46020_S758;	1768;	G	36;	36	5+ obs. at PTM>0.95 which is >=90% of total obs.;	89;	89
ICTTR	Thirteen-lined ground squirrel	Ictidomys tridecemlineatus	A0A287D3U1	S982	-	-	P46020_S981;	2083;	P	7;	7	5+ obs. at PTM>0.95 which is >=10% and <50% of total obs.;	35;	35
ICTTR	Thirteen-lined ground squirrel	Ictidomys tridecemlineatus	A0A287D3U1	S986	-	-	P46020_S985;	2087;	I	14;	14	5+ obs. at PTM>0.95 which is >=10% and <50% of total obs.;	39;	39
ICTTR	Thirteen-lined ground squirrel	Ictidomys tridecemlineatus	A0A287D3U5	S4	-	-	P06748_S4;	194;	M	28;	28	5+ obs. at PTM>0.95 which is >=10% and <50% of total obs.;	3575;	3575
ICTTR	Thirteen-lined ground squirrel	Ictidomys tridecemlineatus	A0A287D3U5	S10	-	-	P06748_S10;	211;	P	24;	24	5+ obs. at PTM>0.95 which is >=10% and <50% of total obs.;	2449;	2449
ICTTR	Thirteen-lined ground squirrel	Ictidomys tridecemlineatus	A0A287D3U5	S43	-	-	P06748_S43;	276;	L	5;	5	5+ obs. at PTM>0.95 which is >=90% of total obs.;	20;	20
ICTTR	Thirteen-lined ground squirrel	Ictidomys tridecemlineatus	A0A287D3U5	S70	-	-	P06748_S70;	319;	P	85;	85	5+ obs. at PTM>0.95 which is >=10% and <50% of total obs.;	17474;	17474
ICTTR	Thirteen-lined ground squirrel	Ictidomys tridecemlineatus	A0A287D3U5	S125	-	-	P06748_S125;	406;	E	564;	564	5+ obs. at PTM>0.95 which is >=10% and <50% of total obs.;	46844;	46844
ICTTR	Thirteen-lined ground squirrel	Ictidomys tridecemlineatus	A0A287D3U5	T184	-	-	P06748_T199;	492;	P	64;	64	5+ obs. at PTM>0.95 which is >=50% and <90% of total obs.;	195;	195
ICTTR	Thirteen-lined ground squirrel	Ictidomys tridecemlineatus	A0A287D3U5	T203	-	-	P06748_T219;	517;	P	34;	34	5+ obs. at PTM>0.95 which is >=10% and <50% of total obs.;	56;	56
ICTTR	Thirteen-lined ground squirrel	Ictidomys tridecemlineatus	A0A287D3U5	T221	-	-	P06748_T237;	552;	P	43;	43	5+ obs. at PTM>0.95 which is >=10% and <50% of total obs.;	426;	426
ICTTR	Thirteen-lined ground squirrel	Ictidomys tridecemlineatus	A0A287D3U5	S227	-	-	P06748_S243;	558;	V	36;	36	5+ obs. at PTM>0.95 which is >=10% and <50% of total obs.;	371;	371
ICTTR	Thirteen-lined ground squirrel	Ictidomys tridecemlineatus	A0A287D3U5	S244	-	-	P06748_S260;	575;	L	23;	23	5+ obs. at PTM>0.95 which is >=10% and <50% of total obs.;	532;	532
ICTTR	Thirteen-lined ground squirrel	Ictidomys tridecemlineatus	A0A287D3U5	T263	-	-	P06748_T279;	594;	D	17;	17	5+ obs. at PTM>0.95 which is >=90% of total obs.;	18;	18
ICTTR	Thirteen-lined ground squirrel	Ictidomys tridecemlineatus	A0A287D3U5	S277	-	-	P06748_S293;	610;	L	9;	9	5+ obs. at PTM>0.95 which is >=90% of total obs.;	41;	41
ICTTR	Thirteen-lined ground squirrel	Ictidomys tridecemlineatus	A0A287D3V0	S276	-	-	O43312_S272;	615;	V	12;	12	5+ obs. at PTM>0.95 which is >=10% and <50% of total obs.;	70;	70
ICTTR	Thirteen-lined ground squirrel	Ictidomys tridecemlineatus	A0A287D3V9	S436	-	-	Q14157_S416;	910;	P	54;	54	5+ obs. at PTM>0.95 which is >=10% and <50% of total obs.;	572;	572
ICTTR	Thirteen-lined ground squirrel	Ictidomys tridecemlineatus	A0A287D3V9	T445	-	-	Q14157_T425;	922;	P	8;	8	5+ obs. at PTM>0.95 which is >=10% and <50% of total obs.;	67;	67
ICTTR	Thirteen-lined ground squirrel	Ictidomys tridecemlineatus	A0A287D3V9	S629	-	-	Q14157_S609;	1264;	P	177;	177	5+ obs. at PTM>0.95 which is >=10% and <50% of total obs.;	755;	755
ICTTR	Thirteen-lined ground squirrel	Ictidomys tridecemlineatus	A0A287D3V9	T864	-	-	Q14157_T844;	1834;	P	16;	16	5+ obs. at PTM>0.95 which is >=10% and <50% of total obs.;	18;	18
ICTTR	Thirteen-lined ground squirrel	Ictidomys tridecemlineatus	A0A287D3V9	S872	-	-	Q14157_S852;	1845;	L	9;	9	5+ obs. at PTM>0.95 which is >=10% and <50% of total obs.;	31;	31
ICTTR	Thirteen-lined ground squirrel	Ictidomys tridecemlineatus	A0A287D3W4	S206	-	-	O75044_S206;P0DMP2_S206;	530;503;	P	46;17;	32	5+ obs. at PTM>0.95 which is >=50% and <90% of total obs.;5+ obs. at PTM>0.95 which is >=50% and <90% of total obs.;	46;46;	46
ICTTR	Thirteen-lined ground squirrel	Ictidomys tridecemlineatus	A0A287D3W4	S427	-	-	O75044_S427;P0DJJ0_S427;P0DMP2_S426;	780;749;749;	E	13;10;7;	10	5+ obs. at PTM>0.95 which is >=10% and <50% of total obs.;5+ obs. at PTM>0.95 which is >=10% and <50% of total obs.;5+ obs. at PTM>0.95 which is >=10% and <50% of total obs.;	46;46;46;	46
ICTTR	Thirteen-lined ground squirrel	Ictidomys tridecemlineatus	A0A287D3W4	S900	-	-	O75044_S900;	1571;	L	5;	5	5+ obs. at PTM>0.95 which is >=10% and <50% of total obs.;	30;	30
ICTTR	Thirteen-lined ground squirrel	Ictidomys tridecemlineatus	A0A287D3W4	S916	-	-	O75044_S916;	1610;	P	14;	14	5+ obs. at PTM>0.95 which is >=90% of total obs.;	26;	26
ICTTR	Thirteen-lined ground squirrel	Ictidomys tridecemlineatus	A0A287D3W4	S930	-	-	O75044_S930;	1637;	F	13;	13	5+ obs. at PTM>0.95 which is >=10% and <50% of total obs.;	51;	51
ICTTR	Thirteen-lined ground squirrel	Ictidomys tridecemlineatus	A0A287D3W4	S1013	-	-	O75044_S1013;	1919;	T	11;	11	5+ obs. at PTM>0.95 which is >=10% and <50% of total obs.;	32;	32
ICTTR	Thirteen-lined ground squirrel	Ictidomys tridecemlineatus	A0A287D3W6	S377	-	-	Q8TF42_S377;	2758;	Q	16;	16	5+ obs. at PTM>0.95 which is >=90% of total obs.;	19;	19
ICTTR	Thirteen-lined ground squirrel	Ictidomys tridecemlineatus	A0A287D3W9	S220	-	-	Q9BST9_S220;	337;	L	9;	9	5+ obs. at PTM>0.95 which is >=10% and <50% of total obs.;	5;	5
ICTTR	Thirteen-lined ground squirrel	Ictidomys tridecemlineatus	A0A287D3W9	S518	-	-	Q9BST9_S520;	1013;	L	76;	76	5+ obs. at PTM>0.95 which is >=50% and <90% of total obs.;	1090;	1090
ICTTR	Thirteen-lined ground squirrel	Ictidomys tridecemlineatus	A0A287D3W9	S527	-	-	Q9BST9_S529;	1114;	P	23;	23	5+ obs. at PTM>0.95 which is >=10% and <50% of total obs.;	331;	331
ICTTR	Thirteen-lined ground squirrel	Ictidomys tridecemlineatus	A0A287D3W9	S542	-	-	Q9BST9_S543;	1157;	P	12;	12	5+ obs. at PTM>0.95 which is >=50% and <90% of total obs.;	698;	698
ICTTR	Thirteen-lined ground squirrel	Ictidomys tridecemlineatus	A0A287D3X0	S75	-	-	Q9H063_S75;	249;	Q	80;	80	5+ obs. at PTM>0.95 which is >=50% and <90% of total obs.;	306;	306
ICTTR	Thirteen-lined ground squirrel	Ictidomys tridecemlineatus	A0A287D3Y2	T98	-	-	Q9UJV3_T98;	203;	L	6;	6	5+ obs. at PTM>0.95 which is >=90% of total obs.;	105;	105
ICTTR	Thirteen-lined ground squirrel	Ictidomys tridecemlineatus	A0A287D3Y6	S164	-	-	Q63HN8_S217;	590;	Q	29;	29	5+ obs. at PTM>0.95 which is >=10% and <50% of total obs.;	46;	46
ICTTR	Thirteen-lined ground squirrel	Ictidomys tridecemlineatus	A0A287D3Y6	S1994	-	-	Q63HN8_S2273;	3224;	P	14;	14	5+ obs. at PTM>0.95 which is >=10% and <50% of total obs.;	57;	57
ICTTR	Thirteen-lined ground squirrel	Ictidomys tridecemlineatus	A0A287D3Z9	S7	-	-	Q09161_S7;	436;	D	22;	22	5+ obs. at PTM>0.95 which is >=90% of total obs.;	927;	927
ICTTR	Thirteen-lined ground squirrel	Ictidomys tridecemlineatus	A0A287D401	S8	-	-	P50402_S8;	323;	D	18;	18	5+ obs. at PTM>0.95 which is >=10% and <50% of total obs.;	146;	146
ICTTR	Thirteen-lined ground squirrel	Ictidomys tridecemlineatus	A0A287D401	S49	-	-	P50402_S49;	413;	P	41;	41	5+ obs. at PTM>0.95 which is >=10% and <50% of total obs.;	815;	815
ICTTR	Thirteen-lined ground squirrel	Ictidomys tridecemlineatus	A0A287D401	S88	-	-	P50402_S87;	453;	K	23;	23	5+ obs. at PTM>0.95 which is >=10% and <50% of total obs.;	25;	25
ICTTR	Thirteen-lined ground squirrel	Ictidomys tridecemlineatus	A0A287D401	S164	-	-	P50402_S163;	728;	I	14;	14	5+ obs. at PTM>0.95 which is >=10% and <50% of total obs.;	42;	42
ICTTR	Thirteen-lined ground squirrel	Ictidomys tridecemlineatus	A0A287D406	S120	-	-	Q9P2N5_S120;	389;	P	57;	57	5+ obs. at PTM>0.95 which is >=10% and <50% of total obs.;	48;	48
ICTTR	Thirteen-lined ground squirrel	Ictidomys tridecemlineatus	A0A287D406	T448	-	-	Q9P2N5_T447;	1108;	P	23;	23	5+ obs. at PTM>0.95 which is >=90% of total obs.;	370;	370
ICTTR	Thirteen-lined ground squirrel	Ictidomys tridecemlineatus	A0A287D406	S567	-	-	Q9P2N5_S566;	1247;	G	13;	13	5+ obs. at PTM>0.95 which is >=50% and <90% of total obs.;	32;	32
ICTTR	Thirteen-lined ground squirrel	Ictidomys tridecemlineatus	A0A287D406	S770	-	-	Q9P2N5_S769;	1554;	G	9;	9	5+ obs. at PTM>0.95 which is >=10% and <50% of total obs.;	10;	10
ICTTR	Thirteen-lined ground squirrel	Ictidomys tridecemlineatus	A0A287D406	T889	-	-	Q9P2N5_T888;	1719;	P	32;	32	5+ obs. at PTM>0.95 which is >=10% and <50% of total obs.;	27;	27
ICTTR	Thirteen-lined ground squirrel	Ictidomys tridecemlineatus	A0A287D406	S915	-	-	Q9P2N5_S914;	1761;	S	7;	7	5+ obs. at PTM>0.95 which is >=10% and <50% of total obs.;	16;	16
ICTTR	Thirteen-lined ground squirrel	Ictidomys tridecemlineatus	A0A287D429	S123	-	-	Q3KQV3_S196;	319;	P	5;	5	5+ obs. at PTM>0.95 which is >=90% of total obs.;	20;	20
ICTTR	Thirteen-lined ground squirrel	Ictidomys tridecemlineatus	A0A287D449	T233	-	-	Q6MZP7_T235;	725;	P	5;	5	5+ obs. at PTM>0.95 which is >=10% and <50% of total obs.;	8;	8
ICTTR	Thirteen-lined ground squirrel	Ictidomys tridecemlineatus	A0A287D449	S262	-	-	Q6MZP7_S264;	808;	P	9;	9	5+ obs. at PTM>0.95 which is >=50% and <90% of total obs.;	75;	75
ICTTR	Thirteen-lined ground squirrel	Ictidomys tridecemlineatus	A0A287D449	T275	-	-	Q6MZP7_T277;	824;	P	14;	14	5+ obs. at PTM>0.95 which is >=10% and <50% of total obs.;	23;	23
ICTTR	Thirteen-lined ground squirrel	Ictidomys tridecemlineatus	A0A287D449	T278	-	-	Q6MZP7_T280;	834;	P	28;	28	5+ obs. at PTM>0.95 which is >=10% and <50% of total obs.;	63;	63
ICTTR	Thirteen-lined ground squirrel	Ictidomys tridecemlineatus	A0A287D449	S308	-	-	Q6MZP7_S310;	891;	P	28;	28	5+ obs. at PTM>0.95 which is >=50% and <90% of total obs.;	141;	141
ICTTR	Thirteen-lined ground squirrel	Ictidomys tridecemlineatus	A0A287D449	S312	-	-	Q6MZP7_S314;	908;	P	28;	28	5+ obs. at PTM>0.95 which is >=50% and <90% of total obs.;	150;	150
ICTTR	Thirteen-lined ground squirrel	Ictidomys tridecemlineatus	A0A287D449	S633	-	-	Q6MZP7_S635;	1856;	P	14;	14	5+ obs. at PTM>0.95 which is >=50% and <90% of total obs.;	32;	32
ICTTR	Thirteen-lined ground squirrel	Ictidomys tridecemlineatus	A0A287D452	S114	-	-	Q12982_S114;	3221;	I	67;	67	5+ obs. at PTM>0.95 which is >=10% and <50% of total obs.;	435;	435
ICTTR	Thirteen-lined ground squirrel	Ictidomys tridecemlineatus	A0A287D476	S76	-	-	Q00403_S76;	461;	D	8;	8	5+ obs. at PTM>0.95 which is >=10% and <50% of total obs.;	80;	80
ICTTR	Thirteen-lined ground squirrel	Ictidomys tridecemlineatus	A0A287D484	T71	-	-	Q9BRP8_T72;	198;	P	17;	17	5+ obs. at PTM>0.95 which is >=10% and <50% of total obs.;	48;	48
ICTTR	Thirteen-lined ground squirrel	Ictidomys tridecemlineatus	A0A287D498	S27	-	-	Q93100_S27;	114;	V	26;	26	5+ obs. at PTM>0.95 which is >=10% and <50% of total obs.;	91;	91
ICTTR	Thirteen-lined ground squirrel	Ictidomys tridecemlineatus	A0A287D4A3	S70	-	-	O75376_S70;	381;	L	83;	83	5+ obs. at PTM>0.95 which is >=10% and <50% of total obs.;	20;	20
ICTTR	Thirteen-lined ground squirrel	Ictidomys tridecemlineatus	A0A287D4A3	S224	-	-	O75376_S224;	1062;	P	22;	22	5+ obs. at PTM>0.95 which is >=90% of total obs.;	2621;	2621
ICTTR	Thirteen-lined ground squirrel	Ictidomys tridecemlineatus	A0A287D4A3	T577	-	-	O75376_T568;	1671;	P	12;	12	5+ obs. at PTM>0.95 which is >=50% and <90% of total obs.;	8;	8
ICTTR	Thirteen-lined ground squirrel	Ictidomys tridecemlineatus	A0A287D4A3	S1023	-	-	O75376_S999;	2285;	P	21;	21	5+ obs. at PTM>0.95 which is >=10% and <50% of total obs.;	48;	48
ICTTR	Thirteen-lined ground squirrel	Ictidomys tridecemlineatus	A0A287D4A3	S1193	-	-	O75376_S1111;	2545;	P	17;	17	5+ obs. at PTM>0.95 which is >=10% and <50% of total obs.;	26;	26
ICTTR	Thirteen-lined ground squirrel	Ictidomys tridecemlineatus	A0A287D4A3	S1345	-	-	O75376_S1263;	2769;	P	9;	9	5+ obs. at PTM>0.95 which is >=10% and <50% of total obs.;	46;	46
ICTTR	Thirteen-lined ground squirrel	Ictidomys tridecemlineatus	A0A287D4A3	S1363	-	-	O75376_S1281;	2788;	P	8;	8	5+ obs. at PTM>0.95 which is >=10% and <50% of total obs.;	15;	15
ICTTR	Thirteen-lined ground squirrel	Ictidomys tridecemlineatus	A0A287D4A3	T1382	-	-	O75376_T1300;	2847;	P	16;	16	5+ obs. at PTM>0.95 which is >=50% and <90% of total obs.;	18;	18
ICTTR	Thirteen-lined ground squirrel	Ictidomys tridecemlineatus	A0A287D4A3	S1404	-	-	O75376_S1322;	2870;	P	12;	12	5+ obs. at PTM>0.95 which is >=50% and <90% of total obs.;	9;	9
ICTTR	Thirteen-lined ground squirrel	Ictidomys tridecemlineatus	A0A287D4A3	T1449	-	-	O75376_T1367;	2950;	P	9;	9	5+ obs. at PTM>0.95 which is >=50% and <90% of total obs.;	79;	79
ICTTR	Thirteen-lined ground squirrel	Ictidomys tridecemlineatus	A0A287D4A3	S1532	-	-	O75376_S1450;	3109;	V	55;	55	5+ obs. at PTM>0.95 which is >=10% and <50% of total obs.;	25;	25
ICTTR	Thirteen-lined ground squirrel	Ictidomys tridecemlineatus	A0A287D4A3	S1554	-	-	O75376_S1472;	3143;	P	68;	68	5+ obs. at PTM>0.95 which is >=10% and <50% of total obs.;	334;	334
ICTTR	Thirteen-lined ground squirrel	Ictidomys tridecemlineatus	A0A287D4A3	T1566	-	-	O75376_T1484;	3162;	P	25;	25	5+ obs. at PTM>0.95 which is >=50% and <90% of total obs.;	14;	14
ICTTR	Thirteen-lined ground squirrel	Ictidomys tridecemlineatus	A0A287D4A3	T1604	-	-	O75376_T1522;	3253;	P	6;	6	5+ obs. at PTM>0.95 which is >=10% and <50% of total obs.;	10;	10
ICTTR	Thirteen-lined ground squirrel	Ictidomys tridecemlineatus	A0A287D4A3	S1615	-	-	O75376_S1533;	3273;	P	13;	13	5+ obs. at PTM>0.95 which is >=10% and <50% of total obs.;	61;	61
ICTTR	Thirteen-lined ground squirrel	Ictidomys tridecemlineatus	A0A287D4A3	S1846	-	-	O75376_S1758;	4151;	P	9;	9	5+ obs. at PTM>0.95 which is >=50% and <90% of total obs.;	9;	9
ICTTR	Thirteen-lined ground squirrel	Ictidomys tridecemlineatus	A0A287D4A3	S2065	-	-	O75376_S1977;	5394;	P	23;	23	5+ obs. at PTM>0.95 which is >=10% and <50% of total obs.;	154;	154
ICTTR	Thirteen-lined ground squirrel	Ictidomys tridecemlineatus	A0A287D4A3	S2069	-	-	O75376_S1981;	5398;	P	13;	13	5+ obs. at PTM>0.95 which is >=10% and <50% of total obs.;	87;	87
ICTTR	Thirteen-lined ground squirrel	Ictidomys tridecemlineatus	A0A287D4A3	S2208	-	-	O75376_S2120;	5991;	P	37;	37	5+ obs. at PTM>0.95 which is >=90% of total obs.;	804;	804
ICTTR	Thirteen-lined ground squirrel	Ictidomys tridecemlineatus	A0A287D4A3	S2225	-	-	O75376_S2136;	6011;	P	5;	5	5+ obs. at PTM>0.95 which is >=50% and <90% of total obs.;	32;	32
ICTTR	Thirteen-lined ground squirrel	Ictidomys tridecemlineatus	A0A287D4A3	S2240	-	-	O75376_S2151;	6107;	P	26;	26	5+ obs. at PTM>0.95 which is >=10% and <50% of total obs.;	433;	433
ICTTR	Thirteen-lined ground squirrel	Ictidomys tridecemlineatus	A0A287D4A3	S2273	-	-	O75376_S2184;	6166;	P	46;	46	5+ obs. at PTM>0.95 which is >=10% and <50% of total obs.;	656;	656
ICTTR	Thirteen-lined ground squirrel	Ictidomys tridecemlineatus	A0A287D4A3	S2291	-	-	O75376_S2202;	6187;	P	7;	7	5+ obs. at PTM>0.95 which is >=10% and <50% of total obs.;	15;	15
ICTTR	Thirteen-lined ground squirrel	Ictidomys tridecemlineatus	A0A287D4A3	S2426	-	-	O75376_S2337;	6374;	P	10;	10	5+ obs. at PTM>0.95 which is >=10% and <50% of total obs.;	46;	46
ICTTR	Thirteen-lined ground squirrel	Ictidomys tridecemlineatus	A0A287D4A3	S2525	-	-	O75376_S2436;	6631;	D	18;	18	5+ obs. at PTM>0.95 which is >=10% and <50% of total obs.;	89;	89
ICTTR	Thirteen-lined ground squirrel	Ictidomys tridecemlineatus	A0A287D4A3	S2527	-	-	O75376_S2438;	6633;	D	18;	18	5+ obs. at PTM>0.95 which is >=10% and <50% of total obs.;	101;	101
ICTTR	Thirteen-lined ground squirrel	Ictidomys tridecemlineatus	A0A287D4C2	S288	-	-	Q92804_S289;	855;	F	5;	5	5+ obs. at PTM>0.95 which is >=10% and <50% of total obs.;	31;	31
ICTTR	Thirteen-lined ground squirrel	Ictidomys tridecemlineatus	A0A287D4C2	S294	-	-	Q92804_S295;	861;	A	5;	5	5+ obs. at PTM>0.95 which is >=10% and <50% of total obs.;	24;	24
ICTTR	Thirteen-lined ground squirrel	Ictidomys tridecemlineatus	A0A287D4D6	S1061	-	-	Q8N3U4_S1061;	2112;	G	31;	31	5+ obs. at PTM>0.95 which is >=10% and <50% of total obs.;	123;	123
ICTTR	Thirteen-lined ground squirrel	Ictidomys tridecemlineatus	A0A287D4D6	T1112	-	-	Q8N3U4_T1112;	2258;	P	17;	17	5+ obs. at PTM>0.95 which is >=50% and <90% of total obs.;	438;	438
ICTTR	Thirteen-lined ground squirrel	Ictidomys tridecemlineatus	A0A287D4E4	S486	-	-	Q6ZN54_S501;	1998;	L	7;	7	5+ obs. at PTM>0.95 which is >=90% of total obs.;	52;	52
ICTTR	Thirteen-lined ground squirrel	Ictidomys tridecemlineatus	A0A287D4E6	S497	-	-	Q13362_S497;	1656;	E	35;	35	5+ obs. at PTM>0.95 which is >=50% and <90% of total obs.;	51;	51
ICTTR	Thirteen-lined ground squirrel	Ictidomys tridecemlineatus	A0A287D4F2	T61	-	-	P11171_T60;	185;	P	9;	9	5+ obs. at PTM>0.95 which is >=50% and <90% of total obs.;	41;	41
ICTTR	Thirteen-lined ground squirrel	Ictidomys tridecemlineatus	A0A287D4F2	S85	-	-	P11171_S84;	209;	S	18;	18	5+ obs. at PTM>0.95 which is >=90% of total obs.;	22;	22
ICTTR	Thirteen-lined ground squirrel	Ictidomys tridecemlineatus	A0A287D4F2	S86	-	-	P11171_S85;	210;	F	20;	20	5+ obs. at PTM>0.95 which is >=90% of total obs.;	22;	22
ICTTR	Thirteen-lined ground squirrel	Ictidomys tridecemlineatus	A0A287D4F2	S191	-	-	P11171_S191;	361;	K	15;	15	5+ obs. at PTM>0.95 which is >=10% and <50% of total obs.;	78;	78
ICTTR	Thirteen-lined ground squirrel	Ictidomys tridecemlineatus	A0A287D4F2	S521	-	-	P11171_S521;	782;	A	8;	8	5+ obs. at PTM>0.95 which is >=90% of total obs.;	18;	18
ICTTR	Thirteen-lined ground squirrel	Ictidomys tridecemlineatus	A0A287D4F2	S542	-	-	P11171_S542;	805;	L	20;	20	5+ obs. at PTM>0.95 which is >=10% and <50% of total obs.;	233;	233
ICTTR	Thirteen-lined ground squirrel	Ictidomys tridecemlineatus	A0A287D4F2	S659	-	-	P11171_S664;	1204;	N	8;	8	5+ obs. at PTM>0.95 which is >=10% and <50% of total obs.;	13;	13
ICTTR	Thirteen-lined ground squirrel	Ictidomys tridecemlineatus	A0A287D4F2	S669	-	-	P11171_S674;	1214;	Q	9;	9	5+ obs. at PTM>0.95 which is >=50% and <90% of total obs.;	29;	29
ICTTR	Thirteen-lined ground squirrel	Ictidomys tridecemlineatus	A0A287D4F2	S679	-	-	P11171_S684;	1264;	I	16;	16	5+ obs. at PTM>0.95 which is >=50% and <90% of total obs.;	73;	73
ICTTR	Thirteen-lined ground squirrel	Ictidomys tridecemlineatus	A0A287D4F2	S704	-	-	P11171_S709;	1306;	T	21;	21	5+ obs. at PTM>0.95 which is >=10% and <50% of total obs.;	32;	32
ICTTR	Thirteen-lined ground squirrel	Ictidomys tridecemlineatus	A0A287D4F2	T854	-	-	P11171_T859;	4028;	E	10;	10	5+ obs. at PTM>0.95 which is >=90% of total obs.;	18;	18
ICTTR	Thirteen-lined ground squirrel	Ictidomys tridecemlineatus	A0A287D4H0	S119	-	-	Q9H2F5_S119;	254;	E	6;	6	5+ obs. at PTM>0.95 which is >=10% and <50% of total obs.;	42;	42
ICTTR	Thirteen-lined ground squirrel	Ictidomys tridecemlineatus	A0A287D4H0	S357	-	-	Q9H2F5_S357;	700;	P	5;	5	5+ obs. at PTM>0.95 which is >=10% and <50% of total obs.;	17;	17
ICTTR	Thirteen-lined ground squirrel	Ictidomys tridecemlineatus	A0A287D4H0	T532	-	-	Q9H2F5_T533;	1718;	P	9;	9	5+ obs. at PTM>0.95 which is >=10% and <50% of total obs.;	6;	6
ICTTR	Thirteen-lined ground squirrel	Ictidomys tridecemlineatus	A0A287D4H3	T292	-	-	Q9Y2S7_T292;	1070;	L	23;	23	5+ obs. at PTM>0.95 which is >=10% and <50% of total obs.;	7;	7
ICTTR	Thirteen-lined ground squirrel	Ictidomys tridecemlineatus	A0A287D4H4	S73	-	-	P56270_S302;	1080;	D	13;	13	5+ obs. at PTM>0.95 which is >=10% and <50% of total obs.;	11;	11
ICTTR	Thirteen-lined ground squirrel	Ictidomys tridecemlineatus	A0A287D4I6	S283	-	-	Q9Y6C9_S283;	1374;	L	7;	7	5+ obs. at PTM>0.95 which is >=90% of total obs.;	11;	11
ICTTR	Thirteen-lined ground squirrel	Ictidomys tridecemlineatus	A0A287D4K4	S605	-	-	Q86TM6_S613;	1618;	P	18;	18	5+ obs. at PTM>0.95 which is >=90% of total obs.;	111;	111
ICTTR	Thirteen-lined ground squirrel	Ictidomys tridecemlineatus	A0A287D4L0	T308	-	-	P31749_T308;	782;	F	376;	376	5+ obs. at PTM>0.95 which is >=10% and <50% of total obs.;	24;	24
ICTTR	Thirteen-lined ground squirrel	Ictidomys tridecemlineatus	A0A287D4L0	T450	-	-	P31749_T450;	929;	P	24;	24	5+ obs. at PTM>0.95 which is >=10% and <50% of total obs.;	75;	75
ICTTR	Thirteen-lined ground squirrel	Ictidomys tridecemlineatus	A0A287D4L2	S21	-	-	Q9Y3B2_S21;	93;	P	11;	11	5+ obs. at PTM>0.95 which is >=50% and <90% of total obs.;	36;	36
ICTTR	Thirteen-lined ground squirrel	Ictidomys tridecemlineatus	A0A287D4L3	S123	-	-	Q9BUU2_S132;	402;	D	86;	86	5+ obs. at PTM>0.95 which is >=50% and <90% of total obs.;	59;	59
ICTTR	Thirteen-lined ground squirrel	Ictidomys tridecemlineatus	A0A287D4N7	S324	-	-	Q13769_S312;	540;	D	50;	50	5+ obs. at PTM>0.95 which is >=10% and <50% of total obs.;	813;	813
ICTTR	Thirteen-lined ground squirrel	Ictidomys tridecemlineatus	A0A287D4N7	S326	-	-	Q13769_S314;	543;	D	50;	50	5+ obs. at PTM>0.95 which is >=10% and <50% of total obs.;	809;	809
ICTTR	Thirteen-lined ground squirrel	Ictidomys tridecemlineatus	A0A287D4N7	T340	-	-	Q13769_T328;	601;	L	636;	636	5+ obs. at PTM>0.95 which is >=90% of total obs.;	502;	502
ICTTR	Thirteen-lined ground squirrel	Ictidomys tridecemlineatus	A0A287D4Q1	S436	-	-	Q9H5I1_S388;	2888;	P	18;	18	5+ obs. at PTM>0.95 which is >=10% and <50% of total obs.;	80;	80
ICTTR	Thirteen-lined ground squirrel	Ictidomys tridecemlineatus	A0A287D4Q3	S415	-	-	Q13045_S406;	742;	P	10;	10	5+ obs. at PTM>0.95 which is >=10% and <50% of total obs.;	91;	91
ICTTR	Thirteen-lined ground squirrel	Ictidomys tridecemlineatus	A0A287D4Q3	S445	-	-	Q13045_S436;	847;	A	207;	207	5+ obs. at PTM>0.95 which is >=90% of total obs.;	20;	20
ICTTR	Thirteen-lined ground squirrel	Ictidomys tridecemlineatus	A0A287D4R1	S559	-	-	Q99798_S559;	1071;	P	10;	10	5+ obs. at PTM>0.95 which is >=50% and <90% of total obs.;	32;	32
ICTTR	Thirteen-lined ground squirrel	Ictidomys tridecemlineatus	A0A287D4R9	S306	-	-	Q13137_S315;	785;	E	6;	6	5+ obs. at PTM>0.95 which is >=90% of total obs.;	56;	56
ICTTR	Thirteen-lined ground squirrel	Ictidomys tridecemlineatus	A0A287D4R9	S366	-	-	Q13137_S445;	1249;	L	5;	5	5+ obs. at PTM>0.95 which is >=90% of total obs.;	30;	30
ICTTR	Thirteen-lined ground squirrel	Ictidomys tridecemlineatus	A0A287D4S3	S1306	-	-	Q2LD37_S1305;	2101;	P	8;	8	5+ obs. at PTM>0.95 which is >=10% and <50% of total obs.;	6;	6
ICTTR	Thirteen-lined ground squirrel	Ictidomys tridecemlineatus	A0A287D4S3	S1324	-	-	Q2LD37_S1323;	2137;	L	7;	7	5+ obs. at PTM>0.95 which is >=10% and <50% of total obs.;	49;	49
ICTTR	Thirteen-lined ground squirrel	Ictidomys tridecemlineatus	A0A287D4S3	S1356	-	-	Q2LD37_S1355;	2213;	P	7;	7	5+ obs. at PTM>0.95 which is >=50% and <90% of total obs.;	50;	50
ICTTR	Thirteen-lined ground squirrel	Ictidomys tridecemlineatus	A0A287D4S3	S2602	-	-	Q2LD37_S2601;	3955;	A	7;	7	5+ obs. at PTM>0.95 which is >=10% and <50% of total obs.;	5;	5
ICTTR	Thirteen-lined ground squirrel	Ictidomys tridecemlineatus	A0A287D4S3	S2604	-	-	Q2LD37_S2603;	3957;	P	6;	6	5+ obs. at PTM>0.95 which is >=10% and <50% of total obs.;	12;	12
ICTTR	Thirteen-lined ground squirrel	Ictidomys tridecemlineatus	A0A287D4S3	S3654	-	-	Q2LD37_S3653;	5453;	P	10;	10	5+ obs. at PTM>0.95 which is >=50% and <90% of total obs.;	13;	13
ICTTR	Thirteen-lined ground squirrel	Ictidomys tridecemlineatus	A0A287D4S3	S4123	-	-	Q2LD37_S4124;	6023;	P	6;	6	5+ obs. at PTM>0.95 which is >=10% and <50% of total obs.;	14;	14
ICTTR	Thirteen-lined ground squirrel	Ictidomys tridecemlineatus	A0A287D4S7	S745	-	-	P51790_S745;	1140;	P	8;	8	5+ obs. at PTM>0.95 which is >=10% and <50% of total obs.;	11;	11
ICTTR	Thirteen-lined ground squirrel	Ictidomys tridecemlineatus	A0A287D4U4	S134	-	-	Q9BQI0_S134;	652;	P	5;	5	5+ obs. at PTM>0.95 which is >=10% and <50% of total obs.;	33;	33
ICTTR	Thirteen-lined ground squirrel	Ictidomys tridecemlineatus	A0A287D4V3	S408	-	-	O00159_S408;	919;	P	23;	23	5+ obs. at PTM>0.95 which is >=50% and <90% of total obs.;	119;	119
ICTTR	Thirteen-lined ground squirrel	Ictidomys tridecemlineatus	A0A287D4V3	S895	-	-	O00159_S864;	1578;	P	9;	9	5+ obs. at PTM>0.95 which is >=50% and <90% of total obs.;	72;	72
ICTTR	Thirteen-lined ground squirrel	Ictidomys tridecemlineatus	A0A287D4V4	S705	-	-	O94868_S681;	2224;	P	112;	112	5+ obs. at PTM>0.95 which is >=10% and <50% of total obs.;	8;	8
ICTTR	Thirteen-lined ground squirrel	Ictidomys tridecemlineatus	A0A287D4V4	S717	-	-	O94868_S693;	2271;	P	9;	9	5+ obs. at PTM>0.95 which is >=50% and <90% of total obs.;	25;	25
ICTTR	Thirteen-lined ground squirrel	Ictidomys tridecemlineatus	A0A287D4W5	S182	-	-	Q99594_S148;	767;	P	11;	11	5+ obs. at PTM>0.95 which is >=10% and <50% of total obs.;	110;	110
ICTTR	Thirteen-lined ground squirrel	Ictidomys tridecemlineatus	A0A287D4X1	S502	-	-	Q96JN8_S502;	711;	P	13;	13	5+ obs. at PTM>0.95 which is >=90% of total obs.;	61;	61
ICTTR	Thirteen-lined ground squirrel	Ictidomys tridecemlineatus	A0A287D4X1	S902	-	-	Q96JN8_S902;	1287;	F	9;	9	5+ obs. at PTM>0.95 which is >=50% and <90% of total obs.;	80;	80
ICTTR	Thirteen-lined ground squirrel	Ictidomys tridecemlineatus	A0A287D4X1	S907	-	-	Q96JN8_S907;	1292;	P	26;	26	5+ obs. at PTM>0.95 which is >=50% and <90% of total obs.;	90;	90
ICTTR	Thirteen-lined ground squirrel	Ictidomys tridecemlineatus	A0A287D4Y1	S11	-	-	P42677_S11;	213;	P	31;	31	5+ obs. at PTM>0.95 which is >=90% of total obs.;	1162;	1162
ICTTR	Thirteen-lined ground squirrel	Ictidomys tridecemlineatus	A0A287D4Y1	S27	-	-	P42677_S27;	229;	P	27;	27	5+ obs. at PTM>0.95 which is >=10% and <50% of total obs.;	115;	115
ICTTR	Thirteen-lined ground squirrel	Ictidomys tridecemlineatus	A0A287D4Y1	S78	-	-	P42677_S78;	280;	F	34;	34	5+ obs. at PTM>0.95 which is >=50% and <90% of total obs.;	6;	6
ICTTR	Thirteen-lined ground squirrel	Ictidomys tridecemlineatus	A0A287D4Y4	S95	-	-	Q8WXD5_S95;	219;	P	10;	10	5+ obs. at PTM>0.95 which is >=50% and <90% of total obs.;	20;	20
ICTTR	Thirteen-lined ground squirrel	Ictidomys tridecemlineatus	A0A287D4Y4	S166	-	-	Q8WXD5_S166;	296;	Q	7;	7	5+ obs. at PTM>0.95 which is >=10% and <50% of total obs.;	8;	8
ICTTR	Thirteen-lined ground squirrel	Ictidomys tridecemlineatus	A0A287D4Y6	S417	-	-	Q06455_S417;	1160;	P	8;	8	5+ obs. at PTM>0.95 which is >=90% of total obs.;	163;	163
ICTTR	Thirteen-lined ground squirrel	Ictidomys tridecemlineatus	A0A287D4Y6	T595	-	-	Q06455_T595;	1525;	P	6;	6	5+ obs. at PTM>0.95 which is >=10% and <50% of total obs.;	11;	11
ICTTR	Thirteen-lined ground squirrel	Ictidomys tridecemlineatus	A0A287D4Z7	S9	-	-	O95218_S9;	146;	D	7;	7	5+ obs. at PTM>0.95 which is >=90% of total obs.;	21;	21
ICTTR	Thirteen-lined ground squirrel	Ictidomys tridecemlineatus	A0A287D4Z7	T90	-	-	O95218_T90;	623;	P	11;	11	5+ obs. at PTM>0.95 which is >=10% and <50% of total obs.;	26;	26
ICTTR	Thirteen-lined ground squirrel	Ictidomys tridecemlineatus	A0A287D4Z7	S120	-	-	O95218_S120;	673;	D	185;	185	5+ obs. at PTM>0.95 which is >=10% and <50% of total obs.;	1622;	1622
ICTTR	Thirteen-lined ground squirrel	Ictidomys tridecemlineatus	A0A287D4Z7	S153	-	-	O95218_S153;	938;	E	78;	78	5+ obs. at PTM>0.95 which is >=10% and <50% of total obs.;	2463;	2463
ICTTR	Thirteen-lined ground squirrel	Ictidomys tridecemlineatus	A0A287D4Z7	S181	-	-	O95218_S181;	1880;	K	20;	20	5+ obs. at PTM>0.95 which is >=50% and <90% of total obs.;	486;	486
ICTTR	Thirteen-lined ground squirrel	Ictidomys tridecemlineatus	A0A287D4Z7	S188	-	-	O95218_S188;	1887;	E	49;	49	5+ obs. at PTM>0.95 which is >=50% and <90% of total obs.;	2178;	2178
ICTTR	Thirteen-lined ground squirrel	Ictidomys tridecemlineatus	A0A287D500	S140	-	-	Q92614_S140;	596;	F	37;	37	5+ obs. at PTM>0.95 which is >=10% and <50% of total obs.;	5;	5
ICTTR	Thirteen-lined ground squirrel	Ictidomys tridecemlineatus	A0A287D500	S776	-	-	Q92614_S728;	1853;	F	35;	35	5+ obs. at PTM>0.95 which is >=10% and <50% of total obs.;	171;	171
ICTTR	Thirteen-lined ground squirrel	Ictidomys tridecemlineatus	A0A287D500	S1031	-	-	Q92614_S985;	2202;	G	5;	5	5+ obs. at PTM>0.95 which is >=10% and <50% of total obs.;	24;	24
ICTTR	Thirteen-lined ground squirrel	Ictidomys tridecemlineatus	A0A287D500	S1033	-	-	Q92614_S987;	2204;	I	12;	12	5+ obs. at PTM>0.95 which is >=10% and <50% of total obs.;	18;	18
ICTTR	Thirteen-lined ground squirrel	Ictidomys tridecemlineatus	A0A287D500	S1686	-	-	Q92614_S1640;	4118;	D	10;	10	5+ obs. at PTM>0.95 which is >=50% and <90% of total obs.;	17;	17
ICTTR	Thirteen-lined ground squirrel	Ictidomys tridecemlineatus	A0A287D500	S1988	-	-	Q92614_S1942;	5006;	D	13;	13	5+ obs. at PTM>0.95 which is >=10% and <50% of total obs.;	291;	291
ICTTR	Thirteen-lined ground squirrel	Ictidomys tridecemlineatus	A0A287D500	S2001	-	-	Q92614_S1970;	5034;	D	28;	28	5+ obs. at PTM>0.95 which is >=50% and <90% of total obs.;	895;	895
ICTTR	Thirteen-lined ground squirrel	Ictidomys tridecemlineatus	A0A287D500	S2005	-	-	Q92614_S1974;	5038;	E	23;	23	5+ obs. at PTM>0.95 which is >=10% and <50% of total obs.;	601;	601
ICTTR	Thirteen-lined ground squirrel	Ictidomys tridecemlineatus	A0A287D500	S2029	-	-	Q92614_S1998;	5063;	D	18;	18	5+ obs. at PTM>0.95 which is >=10% and <50% of total obs.;	56;	56
ICTTR	Thirteen-lined ground squirrel	Ictidomys tridecemlineatus	A0A287D500	S2033	-	-	Q92614_S2002;	5067;	L	14;	14	5+ obs. at PTM>0.95 which is >=10% and <50% of total obs.;	14;	14
ICTTR	Thirteen-lined ground squirrel	Ictidomys tridecemlineatus	A0A287D500	S2038	-	-	Q92614_S2007;	5353;	P	19;	19	5+ obs. at PTM>0.95 which is >=10% and <50% of total obs.;	171;	171
ICTTR	Thirteen-lined ground squirrel	Ictidomys tridecemlineatus	A0A287D500	S2051	-	-	Q92614_S2020;	5455;	D	53;	53	5+ obs. at PTM>0.95 which is >=10% and <50% of total obs.;	505;	505
ICTTR	Thirteen-lined ground squirrel	Ictidomys tridecemlineatus	A0A287D500	S2072	-	-	Q92614_S2041;	5653;	D	47;	47	5+ obs. at PTM>0.95 which is >=10% and <50% of total obs.;	230;	230
ICTTR	Thirteen-lined ground squirrel	Ictidomys tridecemlineatus	A0A287D500	S2074	-	-	Q92614_S2043;	5655;	D	40;	40	5+ obs. at PTM>0.95 which is >=10% and <50% of total obs.;	240;	240
ICTTR	Thirteen-lined ground squirrel	Ictidomys tridecemlineatus	A0A287D502	S9	-	-	Q15555_S9;	183;	P	9;	9	5+ obs. at PTM>0.95 which is >=10% and <50% of total obs.;	26;	26
ICTTR	Thirteen-lined ground squirrel	Ictidomys tridecemlineatus	A0A287D502	S199	-	-	Q15555_S200;	629;	P	7;	7	5+ obs. at PTM>0.95 which is >=10% and <50% of total obs.;	25;	25
ICTTR	Thirteen-lined ground squirrel	Ictidomys tridecemlineatus	A0A287D506	S392	-	-	Q9BXC9_S365;	524;	P	8;	8	5+ obs. at PTM>0.95 which is >=90% of total obs.;	27;	27
ICTTR	Thirteen-lined ground squirrel	Ictidomys tridecemlineatus	A0A287D508	S114	-	-	Q63HR2_S120;	799;	L	18;	18	5+ obs. at PTM>0.95 which is >=10% and <50% of total obs.;	152;	152
ICTTR	Thirteen-lined ground squirrel	Ictidomys tridecemlineatus	A0A287D508	S814	-	-	Q63HR2_S820;	2316;	P	7;	7	5+ obs. at PTM>0.95 which is >=10% and <50% of total obs.;	21;	21
ICTTR	Thirteen-lined ground squirrel	Ictidomys tridecemlineatus	A0A287D508	S819	-	-	Q63HR2_S825;	2321;	P	7;	7	5+ obs. at PTM>0.95 which is >=10% and <50% of total obs.;	48;	48
ICTTR	Thirteen-lined ground squirrel	Ictidomys tridecemlineatus	A0A287D508	S936	-	-	Q63HR2_S941;	2599;	P	8;	8	5+ obs. at PTM>0.95 which is >=10% and <50% of total obs.;	33;	33
ICTTR	Thirteen-lined ground squirrel	Ictidomys tridecemlineatus	A0A287D509	T94	-	-	P15531_T94;	240;	N	37;	37	5+ obs. at PTM>0.95 which is >=10% and <50% of total obs.;	229;	229
ICTTR	Thirteen-lined ground squirrel	Ictidomys tridecemlineatus	A0A287D509	S120	-	-	P15531_S120;	266;	D	16;	16	5+ obs. at PTM>0.95 which is >=10% and <50% of total obs.;	115;	115
ICTTR	Thirteen-lined ground squirrel	Ictidomys tridecemlineatus	A0A287D509	S122	-	-	P15531_S122;	268;	V	8;	8	5+ obs. at PTM>0.95 which is >=10% and <50% of total obs.;	42;	42
ICTTR	Thirteen-lined ground squirrel	Ictidomys tridecemlineatus	A0A287D525	S495	-	-	P81408_S493;	997;	D	6;	6	5+ obs. at PTM>0.95 which is >=10% and <50% of total obs.;	21;	21
ICTTR	Thirteen-lined ground squirrel	Ictidomys tridecemlineatus	A0A287D525	S576	-	-	P81408_S574;	1128;	L	6;	6	5+ obs. at PTM>0.95 which is >=10% and <50% of total obs.;	5;	5
ICTTR	Thirteen-lined ground squirrel	Ictidomys tridecemlineatus	A0A287D534	S51	-	-	Q13409_S51;	227;	D	11;	11	5+ obs. at PTM>0.95 which is >=90% of total obs.;	79;	79
ICTTR	Thirteen-lined ground squirrel	Ictidomys tridecemlineatus	A0A287D534	T95	-	-	Q13409_T95;	320;	P	27;	27	5+ obs. at PTM>0.95 which is >=10% and <50% of total obs.;	161;	161
ICTTR	Thirteen-lined ground squirrel	Ictidomys tridecemlineatus	A0A287D536	S182	-	-	P14923_S182;	768;	P	16;	16	5+ obs. at PTM>0.95 which is >=90% of total obs.;	904;	904
ICTTR	Thirteen-lined ground squirrel	Ictidomys tridecemlineatus	A0A287D536	S700	-	-	P14923_S665;	1416;	V	20;	20	5+ obs. at PTM>0.95 which is >=10% and <50% of total obs.;	150;	150
ICTTR	Thirteen-lined ground squirrel	Ictidomys tridecemlineatus	A0A287D551	T1015	-	-	Q9UP95_T926;	1983;	L	6;	6	5+ obs. at PTM>0.95 which is >=90% of total obs.;	118;	118
ICTTR	Thirteen-lined ground squirrel	Ictidomys tridecemlineatus	A0A287D551	S1056	-	-	Q9UP95_S967;	2115;	D	27;	27	5+ obs. at PTM>0.95 which is >=10% and <50% of total obs.;	190;	190
ICTTR	Thirteen-lined ground squirrel	Ictidomys tridecemlineatus	A0A287D558	S14	-	-	O75122_S8;	383;	F	16;	16	5+ obs. at PTM>0.95 which is >=10% and <50% of total obs.;	120;	120
ICTTR	Thirteen-lined ground squirrel	Ictidomys tridecemlineatus	A0A287D558	S319	-	-	O75122_S313;	812;	V	8;	8	5+ obs. at PTM>0.95 which is >=10% and <50% of total obs.;	8;	8
ICTTR	Thirteen-lined ground squirrel	Ictidomys tridecemlineatus	A0A287D558	S366	-	-	O75122_S360;	901;	L	23;	23	5+ obs. at PTM>0.95 which is >=50% and <90% of total obs.;	94;	94
ICTTR	Thirteen-lined ground squirrel	Ictidomys tridecemlineatus	A0A287D558	S376	-	-	O75122_S370;	941;	D	141;	141	5+ obs. at PTM>0.95 which is >=10% and <50% of total obs.;	326;	326
ICTTR	Thirteen-lined ground squirrel	Ictidomys tridecemlineatus	A0A287D558	S436	-	-	O75122_S430;	1033;	A	8;	8	5+ obs. at PTM>0.95 which is >=90% of total obs.;	13;	13
ICTTR	Thirteen-lined ground squirrel	Ictidomys tridecemlineatus	A0A287D558	S461	-	-	O75122_S455;	1061;	Q	44;	44	5+ obs. at PTM>0.95 which is >=10% and <50% of total obs.;	72;	72
ICTTR	Thirteen-lined ground squirrel	Ictidomys tridecemlineatus	A0A287D558	S483	-	-	O75122_S459;	1083;	R	27;	27	5+ obs. at PTM>0.95 which is >=10% and <50% of total obs.;	106;	106
ICTTR	Thirteen-lined ground squirrel	Ictidomys tridecemlineatus	A0A287D558	S487	-	-	O75122_S463;	1087;	P	6;	6	5+ obs. at PTM>0.95 which is >=10% and <50% of total obs.;	24;	24
ICTTR	Thirteen-lined ground squirrel	Ictidomys tridecemlineatus	A0A287D558	S527	-	-	O75122_S503;	1137;	R	13;	13	5+ obs. at PTM>0.95 which is >=10% and <50% of total obs.;	7;	7
ICTTR	Thirteen-lined ground squirrel	Ictidomys tridecemlineatus	A0A287D558	S531	-	-	O75122_S507;	1151;	P	20;	20	5+ obs. at PTM>0.95 which is >=10% and <50% of total obs.;	27;	27
ICTTR	Thirteen-lined ground squirrel	Ictidomys tridecemlineatus	A0A287D558	S553	-	-	O75122_S529;	1188;	R	38;	38	5+ obs. at PTM>0.95 which is >=10% and <50% of total obs.;	14;	14
ICTTR	Thirteen-lined ground squirrel	Ictidomys tridecemlineatus	A0A287D558	S620	-	-	O75122_S596;	1275;	D	63;	63	5+ obs. at PTM>0.95 which is >=10% and <50% of total obs.;	456;	456
ICTTR	Thirteen-lined ground squirrel	Ictidomys tridecemlineatus	A0A287D558	S653	-	-	O75122_S621;	1346;	D	7;	7	5+ obs. at PTM>0.95 which is >=10% and <50% of total obs.;	15;	15
ICTTR	Thirteen-lined ground squirrel	Ictidomys tridecemlineatus	A0A287D558	S940	-	-	O75122_S892;	1848;	P	9;	9	5+ obs. at PTM>0.95 which is >=10% and <50% of total obs.;	13;	13
ICTTR	Thirteen-lined ground squirrel	Ictidomys tridecemlineatus	A0A287D558	S1000	-	-	O75122_S952;	2024;	F	60;	60	5+ obs. at PTM>0.95 which is >=10% and <50% of total obs.;	15;	15
ICTTR	Thirteen-lined ground squirrel	Ictidomys tridecemlineatus	A0A287D558	S1003	-	-	O75122_S955;	2027;	Q	48;	48	5+ obs. at PTM>0.95 which is >=50% and <90% of total obs.;	87;	87
ICTTR	Thirteen-lined ground squirrel	Ictidomys tridecemlineatus	A0A287D558	S1042	-	-	O75122_S994;	2111;	Q	12;	12	5+ obs. at PTM>0.95 which is >=10% and <50% of total obs.;	7;	7
ICTTR	Thirteen-lined ground squirrel	Ictidomys tridecemlineatus	A0A287D558	S1077	-	-	O75122_S1029;	2182;	P	43;	43	5+ obs. at PTM>0.95 which is >=10% and <50% of total obs.;	114;	114
ICTTR	Thirteen-lined ground squirrel	Ictidomys tridecemlineatus	A0A287D559	S342	-	-	O75909_S340;	685;	P	38;	38	5+ obs. at PTM>0.95 which is >=90% of total obs.;	1432;	1432
ICTTR	Thirteen-lined ground squirrel	Ictidomys tridecemlineatus	A0A287D568	S26	-	-	Q7Z739_S23;	143;	I	6;	6	5+ obs. at PTM>0.95 which is >=50% and <90% of total obs.;	8;	8
ICTTR	Thirteen-lined ground squirrel	Ictidomys tridecemlineatus	A0A287D568	S428	-	-	Q7Z739_S425;	1248;	E	5;	5	5+ obs. at PTM>0.95 which is >=50% and <90% of total obs.;	13;	13
ICTTR	Thirteen-lined ground squirrel	Ictidomys tridecemlineatus	A0A287D575	T25	-	-	P30622_T25;	56;	P	5;	5	5+ obs. at PTM>0.95 which is >=10% and <50% of total obs.;	10;	10
ICTTR	Thirteen-lined ground squirrel	Ictidomys tridecemlineatus	A0A287D575	S143	-	-	P30622_S143;	284;	R	15;	15	5+ obs. at PTM>0.95 which is >=10% and <50% of total obs.;	169;	169
ICTTR	Thirteen-lined ground squirrel	Ictidomys tridecemlineatus	A0A287D575	S147	-	-	P30622_S147;	288;	P	8;	8	5+ obs. at PTM>0.95 which is >=10% and <50% of total obs.;	88;	88
ICTTR	Thirteen-lined ground squirrel	Ictidomys tridecemlineatus	A0A287D575	T181	-	-	P30622_T182;	331;	P	19;	19	5+ obs. at PTM>0.95 which is >=10% and <50% of total obs.;	62;	62
ICTTR	Thirteen-lined ground squirrel	Ictidomys tridecemlineatus	A0A287D575	S199	-	-	P30622_S200;	349;	E	76;	76	5+ obs. at PTM>0.95 which is >=10% and <50% of total obs.;	322;	322
ICTTR	Thirteen-lined ground squirrel	Ictidomys tridecemlineatus	A0A287D575	T286	-	-	P30622_T287;	499;	P	5;	5	5+ obs. at PTM>0.95 which is >=10% and <50% of total obs.;	18;	18
ICTTR	Thirteen-lined ground squirrel	Ictidomys tridecemlineatus	A0A287D575	S1363	-	-	P30622_S1364;	5390;	D	12;	12	5+ obs. at PTM>0.95 which is >=10% and <50% of total obs.;	151;	151
ICTTR	Thirteen-lined ground squirrel	Ictidomys tridecemlineatus	A0A287D585	S168	-	-	Q9UPU9_S168;	460;	V	21;	21	5+ obs. at PTM>0.95 which is >=10% and <50% of total obs.;	27;	27
ICTTR	Thirteen-lined ground squirrel	Ictidomys tridecemlineatus	A0A287D585	S183	-	-	Q9UPU9_S183;	480;	D	5;	5	5+ obs. at PTM>0.95 which is >=50% and <90% of total obs.;	18;	18
ICTTR	Thirteen-lined ground squirrel	Ictidomys tridecemlineatus	A0A287D585	S574	-	-	Q9UPU9_S580;	1586;	L	8;	8	5+ obs. at PTM>0.95 which is >=10% and <50% of total obs.;	9;	9
ICTTR	Thirteen-lined ground squirrel	Ictidomys tridecemlineatus	A0A287D591	S58	-	-	O95251_S57;	240;	P	72;	72	5+ obs. at PTM>0.95 which is >=10% and <50% of total obs.;	100;	100
ICTTR	Thirteen-lined ground squirrel	Ictidomys tridecemlineatus	A0A287D591	T86	-	-	O95251_T85;	400;	P	31;	31	5+ obs. at PTM>0.95 which is >=10% and <50% of total obs.;	126;	126
ICTTR	Thirteen-lined ground squirrel	Ictidomys tridecemlineatus	A0A287D591	T89	-	-	O95251_T88;	403;	P	71;	71	5+ obs. at PTM>0.95 which is >=50% and <90% of total obs.;	378;	378
ICTTR	Thirteen-lined ground squirrel	Ictidomys tridecemlineatus	A0A287D591	S125	-	-	O95251_S124;	504;	P	29;	29	5+ obs. at PTM>0.95 which is >=10% and <50% of total obs.;	24;	24
ICTTR	Thirteen-lined ground squirrel	Ictidomys tridecemlineatus	A0A287D591	T129	-	-	O95251_T128;	513;	P	24;	24	5+ obs. at PTM>0.95 which is >=10% and <50% of total obs.;	16;	16
ICTTR	Thirteen-lined ground squirrel	Ictidomys tridecemlineatus	A0A287D591	S163	-	-	O95251_S162;	567;	G	14;	14	5+ obs. at PTM>0.95 which is >=10% and <50% of total obs.;	31;	31
ICTTR	Thirteen-lined ground squirrel	Ictidomys tridecemlineatus	A0A287D591	S165	-	-	O95251_S164;	573;	D	9;	9	5+ obs. at PTM>0.95 which is >=10% and <50% of total obs.;	13;	13
ICTTR	Thirteen-lined ground squirrel	Ictidomys tridecemlineatus	A0A287D591	S206	-	-	O95251_S205;	634;	I	12;	12	5+ obs. at PTM>0.95 which is >=10% and <50% of total obs.;	5;	5
ICTTR	Thirteen-lined ground squirrel	Ictidomys tridecemlineatus	A0A287D591	S507	-	-	O95251_S506;	1314;	P	7;	7	5+ obs. at PTM>0.95 which is >=10% and <50% of total obs.;	8;	8
ICTTR	Thirteen-lined ground squirrel	Ictidomys tridecemlineatus	A0A287D595	S187	-	-	O15083_S187;	280;	P	30;	30	5+ obs. at PTM>0.95 which is >=10% and <50% of total obs.;	69;	69
ICTTR	Thirteen-lined ground squirrel	Ictidomys tridecemlineatus	A0A287D599	S157	-	-	Q5SQN1_S174;	350;	Q	5;	5	5+ obs. at PTM>0.95 which is >=90% of total obs.;	12;	12
ICTTR	Thirteen-lined ground squirrel	Ictidomys tridecemlineatus	A0A287D5A2	S255	-	-	O95861_S240;	593;	P	6;	6	5+ obs. at PTM>0.95 which is >=90% of total obs.;	52;	52
ICTTR	Thirteen-lined ground squirrel	Ictidomys tridecemlineatus	A0A287D5A5	S44	-	-	Q9BZF3_S44;	195;	S	28;	28	5+ obs. at PTM>0.95 which is >=10% and <50% of total obs.;	22;	22
ICTTR	Thirteen-lined ground squirrel	Ictidomys tridecemlineatus	A0A287D5A5	S69	-	-	Q9H4L5_S34;	276;	W	13;	13	5+ obs. at PTM>0.95 which is >=50% and <90% of total obs.;	129;	129
ICTTR	Thirteen-lined ground squirrel	Ictidomys tridecemlineatus	A0A287D5A5	S190	-	-	Q9BZF3_S190;	548;	P	6;	6	5+ obs. at PTM>0.95 which is >=90% of total obs.;	9;	9
ICTTR	Thirteen-lined ground squirrel	Ictidomys tridecemlineatus	A0A287D5A5	S290	-	-	Q9BZF3_S290;Q9H4L5_S251;	1252;1333;	A	5;23;	14	5+ obs. at PTM>0.95 which is >=10% and <50% of total obs.;5+ obs. at PTM>0.95 which is >=10% and <50% of total obs.;	7;277;	142
ICTTR	Thirteen-lined ground squirrel	Ictidomys tridecemlineatus	A0A287D5A5	S369	-	-	Q9H4L5_S304;	1851;	N	41;	41	5+ obs. at PTM>0.95 which is >=10% and <50% of total obs.;	335;	335
ICTTR	Thirteen-lined ground squirrel	Ictidomys tridecemlineatus	A0A287D5B6	T201	-	-	P17480_T201;	1208;	P	10;	10	5+ obs. at PTM>0.95 which is >=50% and <90% of total obs.;	48;	48
ICTTR	Thirteen-lined ground squirrel	Ictidomys tridecemlineatus	A0A287D5B6	S273	-	-	P17480_S273;	1307;	E	8;	8	5+ obs. at PTM>0.95 which is >=10% and <50% of total obs.;	6;	6
ICTTR	Thirteen-lined ground squirrel	Ictidomys tridecemlineatus	A0A287D5B6	S412	-	-	P17480_S412;	1520;	A	9;	9	5+ obs. at PTM>0.95 which is >=50% and <90% of total obs.;	6;	6
ICTTR	Thirteen-lined ground squirrel	Ictidomys tridecemlineatus	A0A287D5B6	S484	-	-	P17480_S484;	1593;	P	78;	78	5+ obs. at PTM>0.95 which is >=90% of total obs.;	67;	67
ICTTR	Thirteen-lined ground squirrel	Ictidomys tridecemlineatus	A0A287D5B6	S638	-	-	P17480_S638;	1770;	P	10;	10	5+ obs. at PTM>0.95 which is >=50% and <90% of total obs.;	93;	93
ICTTR	Thirteen-lined ground squirrel	Ictidomys tridecemlineatus	A0A287D5C2	S71	-	-	Q13596_S72;	379;	K	10;	10	5+ obs. at PTM>0.95 which is >=10% and <50% of total obs.;	124;	124
ICTTR	Thirteen-lined ground squirrel	Ictidomys tridecemlineatus	A0A287D5C2	S187	-	-	Q13596_S188;	602;	D	56;	56	5+ obs. at PTM>0.95 which is >=10% and <50% of total obs.;	138;	138
ICTTR	Thirteen-lined ground squirrel	Ictidomys tridecemlineatus	A0A287D5C2	S279	-	-	Q13596_S280;	947;	G	8;	8	5+ obs. at PTM>0.95 which is >=10% and <50% of total obs.;	24;	24
ICTTR	Thirteen-lined ground squirrel	Ictidomys tridecemlineatus	A0A287D5C2	S367	-	-	Q13596_S368;	1090;	Q	29;	29	5+ obs. at PTM>0.95 which is >=90% of total obs.;	14;	14
ICTTR	Thirteen-lined ground squirrel	Ictidomys tridecemlineatus	A0A287D5D4	S54	-	-	Q9C040_S10;	356;	P	6;	6	5+ obs. at PTM>0.95 which is >=50% and <90% of total obs.;	5;	5
ICTTR	Thirteen-lined ground squirrel	Ictidomys tridecemlineatus	A0A287D5D4	T415	-	-	Q9C040_T371;	1960;	P	23;	23	5+ obs. at PTM>0.95 which is >=10% and <50% of total obs.;	19;	19
ICTTR	Thirteen-lined ground squirrel	Ictidomys tridecemlineatus	A0A287D5D4	S468	-	-	Q9C040_S424;	2159;	A	11;	11	5+ obs. at PTM>0.95 which is >=10% and <50% of total obs.;	100;	100
ICTTR	Thirteen-lined ground squirrel	Ictidomys tridecemlineatus	A0A287D5D4	S472	-	-	Q9C040_S428;	2163;	P	15;	15	5+ obs. at PTM>0.95 which is >=50% and <90% of total obs.;	215;	215
ICTTR	Thirteen-lined ground squirrel	Ictidomys tridecemlineatus	A0A287D5D4	S484	-	-	Q9C040_S440;	2175;	P	9;	9	5+ obs. at PTM>0.95 which is >=50% and <90% of total obs.;	59;	59
ICTTR	Thirteen-lined ground squirrel	Ictidomys tridecemlineatus	A0A287D5D7	T24	-	-	Q02543_T24;	223;	P	5;	5	5+ obs. at PTM>0.95 which is >=90% of total obs.;	39;	39
ICTTR	Thirteen-lined ground squirrel	Ictidomys tridecemlineatus	A0A287D5D7	S71	-	-	Q02543_S71;	270;	P	36;	36	5+ obs. at PTM>0.95 which is >=10% and <50% of total obs.;	192;	192
ICTTR	Thirteen-lined ground squirrel	Ictidomys tridecemlineatus	A0A287D5D7	S123	-	-	Q02543_S123;	351;	I	24;	24	5+ obs. at PTM>0.95 which is >=90% of total obs.;	237;	237
ICTTR	Thirteen-lined ground squirrel	Ictidomys tridecemlineatus	A0A287D5F2	S13	-	-	P25789_S13;	264;	P	14;	14	5+ obs. at PTM>0.95 which is >=50% and <90% of total obs.;	57;	57
ICTTR	Thirteen-lined ground squirrel	Ictidomys tridecemlineatus	A0A287D5F6	S260	-	-	Q8N3V7_S263;	1350;	E	13;	13	5+ obs. at PTM>0.95 which is >=10% and <50% of total obs.;	195;	195
ICTTR	Thirteen-lined ground squirrel	Ictidomys tridecemlineatus	A0A287D5F6	S286	-	-	Q8N3V7_S289;	1377;	Q	6;	6	5+ obs. at PTM>0.95 which is >=10% and <50% of total obs.;	26;	26
ICTTR	Thirteen-lined ground squirrel	Ictidomys tridecemlineatus	A0A287D5F6	S509	-	-	Q8N3V7_S525;	1747;	P	18;	18	5+ obs. at PTM>0.95 which is >=10% and <50% of total obs.;	122;	122
ICTTR	Thirteen-lined ground squirrel	Ictidomys tridecemlineatus	A0A287D5F6	S532	-	-	Q8N3V7_S548;	1795;	P	5;	5	5+ obs. at PTM>0.95 which is >=10% and <50% of total obs.;	8;	8
ICTTR	Thirteen-lined ground squirrel	Ictidomys tridecemlineatus	A0A287D5F6	S564	-	-	Q8N3V7_S580;	1833;	P	18;	18	5+ obs. at PTM>0.95 which is >=10% and <50% of total obs.;	40;	40
ICTTR	Thirteen-lined ground squirrel	Ictidomys tridecemlineatus	A0A287D5F6	S669	-	-	Q8N3V7_S685;	2044;	P	30;	30	5+ obs. at PTM>0.95 which is >=10% and <50% of total obs.;	247;	247
ICTTR	Thirteen-lined ground squirrel	Ictidomys tridecemlineatus	A0A287D5F6	S686	-	-	Q8N3V7_S702;	2123;	P	12;	12	5+ obs. at PTM>0.95 which is >=10% and <50% of total obs.;	5;	5
ICTTR	Thirteen-lined ground squirrel	Ictidomys tridecemlineatus	A0A287D5F6	S737	-	-	Q8N3V7_S754;	2206;	P	38;	38	5+ obs. at PTM>0.95 which is >=10% and <50% of total obs.;	240;	240
ICTTR	Thirteen-lined ground squirrel	Ictidomys tridecemlineatus	A0A287D5F6	S802	-	-	Q8N3V7_S819;	2309;	P	10;	10	5+ obs. at PTM>0.95 which is >=10% and <50% of total obs.;	58;	58
ICTTR	Thirteen-lined ground squirrel	Ictidomys tridecemlineatus	A0A287D5F6	S811	-	-	Q8N3V7_S828;	2321;	P	5;	5	5+ obs. at PTM>0.95 which is >=10% and <50% of total obs.;	8;	8
ICTTR	Thirteen-lined ground squirrel	Ictidomys tridecemlineatus	A0A287D5F6	S852	-	-	Q8N3V7_S854;	2374;	P	11;	11	5+ obs. at PTM>0.95 which is >=10% and <50% of total obs.;	144;	144
ICTTR	Thirteen-lined ground squirrel	Ictidomys tridecemlineatus	A0A287D5H8	S220	-	-	Q9Y230_S220;	336;	Q	24;	24	5+ obs. at PTM>0.95 which is >=50% and <90% of total obs.;	7;	7
ICTTR	Thirteen-lined ground squirrel	Ictidomys tridecemlineatus	A0A287D5I3	S27	-	-	Q12802_S1411;	1870;	P	8;	8	5+ obs. at PTM>0.95 which is >=50% and <90% of total obs.;	272;	272
ICTTR	Thirteen-lined ground squirrel	Ictidomys tridecemlineatus	A0A287D5I3	S175	-	-	Q12802_S1559;	2301;	P	9;	9	5+ obs. at PTM>0.95 which is >=50% and <90% of total obs.;	39;	39
ICTTR	Thirteen-lined ground squirrel	Ictidomys tridecemlineatus	A0A287D5I3	S181	-	-	Q12802_S1565;	2307;	W	24;	24	5+ obs. at PTM>0.95 which is >=90% of total obs.;	87;	87
ICTTR	Thirteen-lined ground squirrel	Ictidomys tridecemlineatus	A0A287D5I3	S218	-	-	Q12802_S1602;	2374;	L	14;	14	5+ obs. at PTM>0.95 which is >=10% and <50% of total obs.;	45;	45
ICTTR	Thirteen-lined ground squirrel	Ictidomys tridecemlineatus	A0A287D5I3	S258	-	-	Q12802_S1642;	2427;	L	16;	16	5+ obs. at PTM>0.95 which is >=10% and <50% of total obs.;	83;	83
ICTTR	Thirteen-lined ground squirrel	Ictidomys tridecemlineatus	A0A287D5I3	S261	-	-	Q12802_S1645;	2430;	L	20;	20	5+ obs. at PTM>0.95 which is >=10% and <50% of total obs.;	89;	89
ICTTR	Thirteen-lined ground squirrel	Ictidomys tridecemlineatus	A0A287D5I3	S487	-	-	Q12802_S1876;	2861;	A	39;	39	5+ obs. at PTM>0.95 which is >=50% and <90% of total obs.;	426;	426
ICTTR	Thirteen-lined ground squirrel	Ictidomys tridecemlineatus	A0A287D5I3	S506	-	-	Q12802_S1895;	2890;	Q	20;	20	5+ obs. at PTM>0.95 which is >=50% and <90% of total obs.;	28;	28
ICTTR	Thirteen-lined ground squirrel	Ictidomys tridecemlineatus	A0A287D5I3	S540	-	-	Q12802_S1929;	2954;	T	31;	31	5+ obs. at PTM>0.95 which is >=10% and <50% of total obs.;	106;	106
ICTTR	Thirteen-lined ground squirrel	Ictidomys tridecemlineatus	A0A287D5I3	S956	-	-	Q12802_S2345;	3527;	E	19;	19	5+ obs. at PTM>0.95 which is >=50% and <90% of total obs.;	86;	86
ICTTR	Thirteen-lined ground squirrel	Ictidomys tridecemlineatus	A0A287D5I3	S1009	-	-	Q12802_S2398;	3644;	P	30;	30	5+ obs. at PTM>0.95 which is >=10% and <50% of total obs.;	83;	83
ICTTR	Thirteen-lined ground squirrel	Ictidomys tridecemlineatus	A0A287D5I3	T1022	-	-	Q12802_T2411;	3659;	E	64;	64	5+ obs. at PTM>0.95 which is >=50% and <90% of total obs.;	18;	18
ICTTR	Thirteen-lined ground squirrel	Ictidomys tridecemlineatus	A0A287D5I3	T1079	-	-	Q12802_T2467;	3768;	F	273;	273	5+ obs. at PTM>0.95 which is >=10% and <50% of total obs.;	114;	114
ICTTR	Thirteen-lined ground squirrel	Ictidomys tridecemlineatus	A0A287D5I3	S1175	-	-	Q12802_S2563;	3975;	R	25;	25	5+ obs. at PTM>0.95 which is >=10% and <50% of total obs.;	39;	39
ICTTR	Thirteen-lined ground squirrel	Ictidomys tridecemlineatus	A0A287D5I3	S1340	-	-	Q12802_S2728;	4239;	P	40;	40	5+ obs. at PTM>0.95 which is >=10% and <50% of total obs.;	390;	390
ICTTR	Thirteen-lined ground squirrel	Ictidomys tridecemlineatus	A0A287D5L6	S43	-	-	Q9Y3R0_S43;	238;	I	13;	13	5+ obs. at PTM>0.95 which is >=50% and <90% of total obs.;	57;	57
ICTTR	Thirteen-lined ground squirrel	Ictidomys tridecemlineatus	A0A287D5L6	S847	-	-	Q9Y3R0_S847;	1740;	P	10;	10	5+ obs. at PTM>0.95 which is >=50% and <90% of total obs.;	73;	73
ICTTR	Thirteen-lined ground squirrel	Ictidomys tridecemlineatus	A0A287D5L6	T972	-	-	Q9Y3R0_T972;	2008;	L	36;	36	5+ obs. at PTM>0.95 which is >=50% and <90% of total obs.;	26;	26
ICTTR	Thirteen-lined ground squirrel	Ictidomys tridecemlineatus	A0A287D5N3	S90	-	-	Q86UW7_S58;	208;	P	15;	15	5+ obs. at PTM>0.95 which is >=10% and <50% of total obs.;	107;	107
ICTTR	Thirteen-lined ground squirrel	Ictidomys tridecemlineatus	A0A287D5R2	S159	-	-	O60506_S159;	292;	V	6;	6	5+ obs. at PTM>0.95 which is >=50% and <90% of total obs.;	40;	40
ICTTR	Thirteen-lined ground squirrel	Ictidomys tridecemlineatus	A0A287D5R3	S88	-	-	Q7L2J0_S101;	429;	D	12;	12	5+ obs. at PTM>0.95 which is >=50% and <90% of total obs.;	24;	24
ICTTR	Thirteen-lined ground squirrel	Ictidomys tridecemlineatus	A0A287D5R3	S139	-	-	Q7L2J0_S152;	507;	C	34;	34	5+ obs. at PTM>0.95 which is >=90% of total obs.;	498;	498
ICTTR	Thirteen-lined ground squirrel	Ictidomys tridecemlineatus	A0A287D5R3	S162	-	-	Q7L2J0_S175;	539;	D	86;	86	5+ obs. at PTM>0.95 which is >=10% and <50% of total obs.;	34;	34
ICTTR	Thirteen-lined ground squirrel	Ictidomys tridecemlineatus	A0A287D5R3	T200	-	-	Q7L2J0_T213;	577;	P	122;	122	5+ obs. at PTM>0.95 which is >=10% and <50% of total obs.;	357;	357
ICTTR	Thirteen-lined ground squirrel	Ictidomys tridecemlineatus	A0A287D5R3	S204	-	-	Q7L2J0_S217;	581;	P	42;	42	5+ obs. at PTM>0.95 which is >=10% and <50% of total obs.;	367;	367
ICTTR	Thirteen-lined ground squirrel	Ictidomys tridecemlineatus	A0A287D5R3	S241	-	-	Q7L2J0_S254;	627;	P	35;	35	5+ obs. at PTM>0.95 which is >=10% and <50% of total obs.;	165;	165
ICTTR	Thirteen-lined ground squirrel	Ictidomys tridecemlineatus	A0A287D5R3	T278	-	-	Q7L2J0_T291;	679;	P	68;	68	5+ obs. at PTM>0.95 which is >=10% and <50% of total obs.;	54;	54
ICTTR	Thirteen-lined ground squirrel	Ictidomys tridecemlineatus	A0A287D5T7	T14	-	-	P24941_T14;	769;	Y	1446;	1446	5+ obs. at PTM>0.95 which is >=10% and <50% of total obs.;	2414;	2414
ICTTR	Thirteen-lined ground squirrel	Ictidomys tridecemlineatus	A0A287D5T7	T160	-	-	P24941_T160;	1012;	H	275;	275	5+ obs. at PTM>0.95 which is >=10% and <50% of total obs.;	740;	740
ICTTR	Thirteen-lined ground squirrel	Ictidomys tridecemlineatus	A0A287D5T9	S206	-	-	Q8N8E3_S173;	257;	P	5;	5	5+ obs. at PTM>0.95 which is >=10% and <50% of total obs.;	13;	13
ICTTR	Thirteen-lined ground squirrel	Ictidomys tridecemlineatus	A0A287D5U4	S601	-	-	A7KAX9_S587;	1155;	L	6;	6	5+ obs. at PTM>0.95 which is >=10% and <50% of total obs.;	33;	33
ICTTR	Thirteen-lined ground squirrel	Ictidomys tridecemlineatus	A0A287D5U4	S627	-	-	A7KAX9_S613;	1185;	P	7;	7	5+ obs. at PTM>0.95 which is >=50% and <90% of total obs.;	26;	26
ICTTR	Thirteen-lined ground squirrel	Ictidomys tridecemlineatus	A0A287D5U4	S696	-	-	A7KAX9_S682;	1286;	E	19;	19	5+ obs. at PTM>0.95 which is >=10% and <50% of total obs.;	13;	13
ICTTR	Thirteen-lined ground squirrel	Ictidomys tridecemlineatus	A0A287D5U4	S720	-	-	A7KAX9_S706;	1311;	E	17;	17	5+ obs. at PTM>0.95 which is >=10% and <50% of total obs.;	47;	47
ICTTR	Thirteen-lined ground squirrel	Ictidomys tridecemlineatus	A0A287D5U4	S870	-	-	A7KAX9_S856;	1482;	P	13;	13	5+ obs. at PTM>0.95 which is >=10% and <50% of total obs.;	43;	43
ICTTR	Thirteen-lined ground squirrel	Ictidomys tridecemlineatus	A0A287D5U4	S906	-	-	A7KAX9_S892;	1526;	P	23;	23	5+ obs. at PTM>0.95 which is >=50% and <90% of total obs.;	80;	80
ICTTR	Thirteen-lined ground squirrel	Ictidomys tridecemlineatus	A0A287D5U4	S966	-	-	A7KAX9_S952;	1623;	P	13;	13	5+ obs. at PTM>0.95 which is >=10% and <50% of total obs.;	23;	23
ICTTR	Thirteen-lined ground squirrel	Ictidomys tridecemlineatus	A0A287D5U4	S1601	-	-	A7KAX9_S1585;	2707;	L	6;	6	5+ obs. at PTM>0.95 which is >=50% and <90% of total obs.;	42;	42
ICTTR	Thirteen-lined ground squirrel	Ictidomys tridecemlineatus	A0A287D5V4	S220	-	-	Q969R8_S220;	754;	P	9;	9	5+ obs. at PTM>0.95 which is >=50% and <90% of total obs.;	68;	68
ICTTR	Thirteen-lined ground squirrel	Ictidomys tridecemlineatus	A0A287D5V6	S113	-	-	Q16643_S142;	1432;	P	90;	90	5+ obs. at PTM>0.95 which is >=10% and <50% of total obs.;	970;	970
ICTTR	Thirteen-lined ground squirrel	Ictidomys tridecemlineatus	A0A287D5V6	S245	-	-	Q16643_S274;	1910;	E	6;	6	5+ obs. at PTM>0.95 which is >=10% and <50% of total obs.;	38;	38
ICTTR	Thirteen-lined ground squirrel	Ictidomys tridecemlineatus	A0A287D5V6	S631	-	-	Q16643_S601;	2849;	Q	18;	18	5+ obs. at PTM>0.95 which is >=10% and <50% of total obs.;	32;	32
ICTTR	Thirteen-lined ground squirrel	Ictidomys tridecemlineatus	A0A287D5W7	S549	-	-	Q5T6C5_S575;	1604;	P	9;	9	5+ obs. at PTM>0.95 which is >=50% and <90% of total obs.;	15;	15
ICTTR	Thirteen-lined ground squirrel	Ictidomys tridecemlineatus	A0A287D5W7	S606	-	-	Q5T6C5_S632;	1702;	P	6;	6	5+ obs. at PTM>0.95 which is >=50% and <90% of total obs.;	5;	5
ICTTR	Thirteen-lined ground squirrel	Ictidomys tridecemlineatus	A0A287D5W8	T245	-	-	P22694_T198;	614;	L	257;	257	5+ obs. at PTM>0.95 which is >=10% and <50% of total obs.;	495;	495
ICTTR	Thirteen-lined ground squirrel	Ictidomys tridecemlineatus	A0A287D5W8	S386	-	-	P22694_S339;	766;	I	9;	9	5+ obs. at PTM>0.95 which is >=10% and <50% of total obs.;	70;	70
ICTTR	Thirteen-lined ground squirrel	Ictidomys tridecemlineatus	A0A287D5X2	T89	-	-	Q9GZY8_T115;	1618;	P	17;	17	5+ obs. at PTM>0.95 which is >=10% and <50% of total obs.;	34;	34
ICTTR	Thirteen-lined ground squirrel	Ictidomys tridecemlineatus	A0A287D5X2	S129	-	-	Q9GZY8_S155;	1672;	M	100;	100	5+ obs. at PTM>0.95 which is >=10% and <50% of total obs.;	112;	112
ICTTR	Thirteen-lined ground squirrel	Ictidomys tridecemlineatus	A0A287D5X2	S131	-	-	Q9GZY8_S157;	1674;	E	79;	79	5+ obs. at PTM>0.95 which is >=10% and <50% of total obs.;	205;	205
ICTTR	Thirteen-lined ground squirrel	Ictidomys tridecemlineatus	A0A287D5X2	S176	-	-	Q9GZY8_S202;	1746;	P	6;	6	5+ obs. at PTM>0.95 which is >=50% and <90% of total obs.;	27;	27
ICTTR	Thirteen-lined ground squirrel	Ictidomys tridecemlineatus	A0A287D5Y0	S743	-	-	Q92540_S781;	1818;	P	24;	24	5+ obs. at PTM>0.95 which is >=10% and <50% of total obs.;	87;	87
ICTTR	Thirteen-lined ground squirrel	Ictidomys tridecemlineatus	A0A287D5Y0	S859	-	-	Q92540_S897;	2005;	P	7;	7	5+ obs. at PTM>0.95 which is >=90% of total obs.;	28;	28
ICTTR	Thirteen-lined ground squirrel	Ictidomys tridecemlineatus	A0A287D5Z3	S12	-	-	Q8IY18_S12;	130;	P	25;	25	5+ obs. at PTM>0.95 which is >=10% and <50% of total obs.;	23;	23
ICTTR	Thirteen-lined ground squirrel	Ictidomys tridecemlineatus	A0A287D5Z5	S686	-	-	P13591_S784;	1151;	K	13;	13	5+ obs. at PTM>0.95 which is >=10% and <50% of total obs.;	64;	64
ICTTR	Thirteen-lined ground squirrel	Ictidomys tridecemlineatus	A0A287D606	S243	-	-	Q02410_S242;	1457;	D	5;	5	5+ obs. at PTM>0.95 which is >=10% and <50% of total obs.;	27;	27
ICTTR	Thirteen-lined ground squirrel	Ictidomys tridecemlineatus	A0A287D606	T306	-	-	Q02410_T305;	1654;	P	15;	15	5+ obs. at PTM>0.95 which is >=90% of total obs.;	205;	205
ICTTR	Thirteen-lined ground squirrel	Ictidomys tridecemlineatus	A0A287D606	S314	-	-	Q02410_S313;	1669;	P	15;	15	5+ obs. at PTM>0.95 which is >=90% of total obs.;	204;	204
ICTTR	Thirteen-lined ground squirrel	Ictidomys tridecemlineatus	A0A287D612	T282	-	-	P14859_T270;	1493;	P	28;	28	5+ obs. at PTM>0.95 which is >=10% and <50% of total obs.;	29;	29
ICTTR	Thirteen-lined ground squirrel	Ictidomys tridecemlineatus	A0A287D612	T288	-	-	P14859_T276;	1499;	P	17;	17	5+ obs. at PTM>0.95 which is >=10% and <50% of total obs.;	15;	15
ICTTR	Thirteen-lined ground squirrel	Ictidomys tridecemlineatus	A0A287D612	S347	-	-	P14859_S335;	1558;	F	15;	15	5+ obs. at PTM>0.95 which is >=90% of total obs.;	8;	8
ICTTR	Thirteen-lined ground squirrel	Ictidomys tridecemlineatus	A0A287D612	S462	-	-	P14859_S448;	1684;	P	23;	23	5+ obs. at PTM>0.95 which is >=10% and <50% of total obs.;	150;	150
ICTTR	Thirteen-lined ground squirrel	Ictidomys tridecemlineatus	A0A287D620	S41	-	-	Q92805_S41;	106;	G	14;	14	5+ obs. at PTM>0.95 which is >=10% and <50% of total obs.;	46;	46
ICTTR	Thirteen-lined ground squirrel	Ictidomys tridecemlineatus	A0A287D624	T334	-	-	Q93052_T333;	704;	P	9;	9	5+ obs. at PTM>0.95 which is >=10% and <50% of total obs.;	121;	121
ICTTR	Thirteen-lined ground squirrel	Ictidomys tridecemlineatus	A0A287D631	S503	-	-	O75140_S503;	1062;	P	7;	7	5+ obs. at PTM>0.95 which is >=10% and <50% of total obs.;	30;	30
ICTTR	Thirteen-lined ground squirrel	Ictidomys tridecemlineatus	A0A287D631	S579	-	-	O75140_S579;	1197;	A	9;	9	5+ obs. at PTM>0.95 which is >=10% and <50% of total obs.;	19;	19
ICTTR	Thirteen-lined ground squirrel	Ictidomys tridecemlineatus	A0A287D636	S119	-	-	Q92993_S86;	373;	R	20;	20	5+ obs. at PTM>0.95 which is >=50% and <90% of total obs.;	45;	45
ICTTR	Thirteen-lined ground squirrel	Ictidomys tridecemlineatus	A0A287D636	S123	-	-	Q92993_S90;	377;	P	27;	27	5+ obs. at PTM>0.95 which is >=50% and <90% of total obs.;	49;	49
ICTTR	Thirteen-lined ground squirrel	Ictidomys tridecemlineatus	A0A287D636	S188	-	-	Q92993_S155;	583;	P	9;	9	5+ obs. at PTM>0.95 which is >=10% and <50% of total obs.;	7;	7
ICTTR	Thirteen-lined ground squirrel	Ictidomys tridecemlineatus	A0A287D636	T191	-	-	Q92993_T158;	586;	P	8;	8	5+ obs. at PTM>0.95 which is >=10% and <50% of total obs.;	14;	14
ICTTR	Thirteen-lined ground squirrel	Ictidomys tridecemlineatus	A0A287D636	S223	-	-	Q92993_S190;	684;	N	12;	12	5+ obs. at PTM>0.95 which is >=10% and <50% of total obs.;	21;	21
ICTTR	Thirteen-lined ground squirrel	Ictidomys tridecemlineatus	A0A287D636	S232	-	-	Q92993_S199;	741;	Q	17;	17	5+ obs. at PTM>0.95 which is >=10% and <50% of total obs.;	26;	26
ICTTR	Thirteen-lined ground squirrel	Ictidomys tridecemlineatus	A0A287D641	S378	-	-	Q8NF91_S8223;	16004;	D	16;	16	5+ obs. at PTM>0.95 which is >=50% and <90% of total obs.;	22;	22
ICTTR	Thirteen-lined ground squirrel	Ictidomys tridecemlineatus	A0A287D641	S431	-	-	Q8NF91_S8277;	16060;	V	7;	7	5+ obs. at PTM>0.95 which is >=10% and <50% of total obs.;	11;	11
ICTTR	Thirteen-lined ground squirrel	Ictidomys tridecemlineatus	A0A287D641	S434	-	-	Q8NF91_S8280;	16063;	I	6;	6	5+ obs. at PTM>0.95 which is >=10% and <50% of total obs.;	11;	11
ICTTR	Thirteen-lined ground squirrel	Ictidomys tridecemlineatus	A0A287D641	S459	-	-	Q8NF91_S8305;	16090;	E	17;	17	5+ obs. at PTM>0.95 which is >=10% and <50% of total obs.;	74;	74
ICTTR	Thirteen-lined ground squirrel	Ictidomys tridecemlineatus	A0A287D641	T514	-	-	Q8NF91_T8360;	16169;	P	17;	17	5+ obs. at PTM>0.95 which is >=10% and <50% of total obs.;	88;	88
ICTTR	Thirteen-lined ground squirrel	Ictidomys tridecemlineatus	A0A287D651	S805	-	-	Q6NWY9_S764;	2189;	P	18;	18	5+ obs. at PTM>0.95 which is >=10% and <50% of total obs.;	128;	128
ICTTR	Thirteen-lined ground squirrel	Ictidomys tridecemlineatus	A0A287D651	S874	-	-	Q6NWY9_S832;	2309;	P	16;	16	5+ obs. at PTM>0.95 which is >=90% of total obs.;	197;	197
ICTTR	Thirteen-lined ground squirrel	Ictidomys tridecemlineatus	A0A287D651	S894	-	-	Q6NWY9_S852;	2346;	E	6;	6	5+ obs. at PTM>0.95 which is >=10% and <50% of total obs.;	7;	7
ICTTR	Thirteen-lined ground squirrel	Ictidomys tridecemlineatus	A0A287D654	S623	-	-	Q9UJA3_S630;	1234;	Q	8;	8	5+ obs. at PTM>0.95 which is >=50% and <90% of total obs.;	18;	18
ICTTR	Thirteen-lined ground squirrel	Ictidomys tridecemlineatus	A0A287D670	S29	-	-	P52272_S29;	152;	G	5;	5	5+ obs. at PTM>0.95 which is >=50% and <90% of total obs.;	60;	60
ICTTR	Thirteen-lined ground squirrel	Ictidomys tridecemlineatus	A0A287D670	S86	-	-	P52272_S86;	252;	L	15;	15	5+ obs. at PTM>0.95 which is >=90% of total obs.;	5;	5
ICTTR	Thirteen-lined ground squirrel	Ictidomys tridecemlineatus	A0A287D670	S365	-	-	P52272_S365;	861;	G	9;	9	5+ obs. at PTM>0.95 which is >=90% of total obs.;	106;	106
ICTTR	Thirteen-lined ground squirrel	Ictidomys tridecemlineatus	A0A287D670	S397	-	-	P52272_S397;	962;	V	42;	42	5+ obs. at PTM>0.95 which is >=90% of total obs.;	40;	40
ICTTR	Thirteen-lined ground squirrel	Ictidomys tridecemlineatus	A0A287D670	S432	-	-	P52272_S432;	1030;	E	38;	38	5+ obs. at PTM>0.95 which is >=90% of total obs.;	40;	40
ICTTR	Thirteen-lined ground squirrel	Ictidomys tridecemlineatus	A0A287D670	S452	-	-	P52272_S452;	1056;	G	22;	22	5+ obs. at PTM>0.95 which is >=90% of total obs.;	57;	57
ICTTR	Thirteen-lined ground squirrel	Ictidomys tridecemlineatus	A0A287D670	S513	-	-	P52272_S513;	1126;	G	21;	21	5+ obs. at PTM>0.95 which is >=90% of total obs.;	60;	60
ICTTR	Thirteen-lined ground squirrel	Ictidomys tridecemlineatus	A0A287D670	S528	-	-	P52272_S528;	1144;	M	23;	23	5+ obs. at PTM>0.95 which is >=90% of total obs.;	291;	291
ICTTR	Thirteen-lined ground squirrel	Ictidomys tridecemlineatus	A0A287D670	S575	-	-	P52272_S575;	1218;	L	31;	31	5+ obs. at PTM>0.95 which is >=90% of total obs.;	135;	135
ICTTR	Thirteen-lined ground squirrel	Ictidomys tridecemlineatus	A0A287D670	S588	-	-	P52272_S588;	1233;	L	30;	30	5+ obs. at PTM>0.95 which is >=90% of total obs.;	135;	135
ICTTR	Thirteen-lined ground squirrel	Ictidomys tridecemlineatus	A0A287D670	S618	-	-	P52272_S618;	1268;	F	29;	29	5+ obs. at PTM>0.95 which is >=90% of total obs.;	718;	718
ICTTR	Thirteen-lined ground squirrel	Ictidomys tridecemlineatus	A0A287D670	S633	-	-	P52272_S633;	1284;	F	35;	35	5+ obs. at PTM>0.95 which is >=10% and <50% of total obs.;	241;	241
ICTTR	Thirteen-lined ground squirrel	Ictidomys tridecemlineatus	A0A287D670	S637	-	-	P52272_S637;	1291;	F	16;	16	5+ obs. at PTM>0.95 which is >=10% and <50% of total obs.;	212;	212
ICTTR	Thirteen-lined ground squirrel	Ictidomys tridecemlineatus	A0A287D670	S701	-	-	P52272_S701;	1415;	P	35;	35	5+ obs. at PTM>0.95 which is >=90% of total obs.;	520;	520
ICTTR	Thirteen-lined ground squirrel	Ictidomys tridecemlineatus	A0A287D675	S52	-	-	Q8N1F7_S52;	268;	Q	37;	37	5+ obs. at PTM>0.95 which is >=10% and <50% of total obs.;	31;	31
ICTTR	Thirteen-lined ground squirrel	Ictidomys tridecemlineatus	A0A287D675	S72	-	-	Q8N1F7_S72;	302;	H	15;	15	5+ obs. at PTM>0.95 which is >=10% and <50% of total obs.;	32;	32
ICTTR	Thirteen-lined ground squirrel	Ictidomys tridecemlineatus	A0A287D675	S80	-	-	Q8N1F7_S80;	310;	L	7;	7	5+ obs. at PTM>0.95 which is >=10% and <50% of total obs.;	5;	5
ICTTR	Thirteen-lined ground squirrel	Ictidomys tridecemlineatus	A0A287D675	T159	-	-	Q8N1F7_T159;	446;	Q	37;	37	5+ obs. at PTM>0.95 which is >=10% and <50% of total obs.;	11;	11
ICTTR	Thirteen-lined ground squirrel	Ictidomys tridecemlineatus	A0A287D675	S162	-	-	Q8N1F7_S162;	459;	E	7;	7	5+ obs. at PTM>0.95 which is >=10% and <50% of total obs.;	5;	5
ICTTR	Thirteen-lined ground squirrel	Ictidomys tridecemlineatus	A0A287D675	S767	-	-	Q8N1F7_S767;	1685;	P	11;	11	5+ obs. at PTM>0.95 which is >=10% and <50% of total obs.;	8;	8
ICTTR	Thirteen-lined ground squirrel	Ictidomys tridecemlineatus	A0A287D679	S4484	-	-	Q14517_S4473;	6758;	L	14;	14	5+ obs. at PTM>0.95 which is >=10% and <50% of total obs.;	5;	5
ICTTR	Thirteen-lined ground squirrel	Ictidomys tridecemlineatus	A0A287D687	S346	-	-	Q9HCH5_S344;	606;	P	6;	6	5+ obs. at PTM>0.95 which is >=50% and <90% of total obs.;	100;	100
ICTTR	Thirteen-lined ground squirrel	Ictidomys tridecemlineatus	A0A287D687	S1762	-	-	Q9HCH5_S488;	4551;	E	7;	7	5+ obs. at PTM>0.95 which is >=10% and <50% of total obs.;	25;	25
ICTTR	Thirteen-lined ground squirrel	Ictidomys tridecemlineatus	A0A287D687	S1767	-	-	Q9HCH5_S493;	4556;	P	5;	5	5+ obs. at PTM>0.95 which is >=50% and <90% of total obs.;	55;	55
ICTTR	Thirteen-lined ground squirrel	Ictidomys tridecemlineatus	A0A287D687	S1785	-	-	Q9HCH5_S511;	4909;	L	7;	7	5+ obs. at PTM>0.95 which is >=10% and <50% of total obs.;	88;	88
ICTTR	Thirteen-lined ground squirrel	Ictidomys tridecemlineatus	A0A287D693	T232	-	-	P14921_T232;	1177;	P	5;	5	5+ obs. at PTM>0.95 which is >=90% of total obs.;	12;	12
ICTTR	Thirteen-lined ground squirrel	Ictidomys tridecemlineatus	A0A287D693	S251	-	-	P14921_S251;	1250;	F	10;	10	5+ obs. at PTM>0.95 which is >=10% and <50% of total obs.;	26;	26
ICTTR	Thirteen-lined ground squirrel	Ictidomys tridecemlineatus	A0A287D6B9	S367	-	-	Q9Y2L9_S370;	1013;	P	8;	8	5+ obs. at PTM>0.95 which is >=50% and <90% of total obs.;	35;	35
ICTTR	Thirteen-lined ground squirrel	Ictidomys tridecemlineatus	A0A287D6B9	S534	-	-	Q9Y2L9_S536;	1454;	P	11;	11	5+ obs. at PTM>0.95 which is >=10% and <50% of total obs.;	69;	69
ICTTR	Thirteen-lined ground squirrel	Ictidomys tridecemlineatus	A0A287D6B9	T601	-	-	Q9Y2L9_T568;	1934;	I	39;	39	5+ obs. at PTM>0.95 which is >=50% and <90% of total obs.;	13;	13
ICTTR	Thirteen-lined ground squirrel	Ictidomys tridecemlineatus	A0A287D6G1	S197	-	-	Q96JB3_S197;	448;	D	6;	6	5+ obs. at PTM>0.95 which is >=50% and <90% of total obs.;	87;	87
ICTTR	Thirteen-lined ground squirrel	Ictidomys tridecemlineatus	A0A287D6G1	S348	-	-	Q96JB3_S348;	622;	P	8;	8	5+ obs. at PTM>0.95 which is >=90% of total obs.;	64;	64
ICTTR	Thirteen-lined ground squirrel	Ictidomys tridecemlineatus	A0A287D6G5	S8	-	-	Q9UPQ4_S8;	176;	P	7;	7	5+ obs. at PTM>0.95 which is >=50% and <90% of total obs.;	8;	8
ICTTR	Thirteen-lined ground squirrel	Ictidomys tridecemlineatus	A0A287D6I2	S19	-	-	Q8N0T1_S19;	214;	Q	8;	8	5+ obs. at PTM>0.95 which is >=90% of total obs.;	11;	11
ICTTR	Thirteen-lined ground squirrel	Ictidomys tridecemlineatus	A0A287D6J0	S127	-	-	Q5R372_S119;	269;	P	6;	6	5+ obs. at PTM>0.95 which is >=10% and <50% of total obs.;	49;	49
ICTTR	Thirteen-lined ground squirrel	Ictidomys tridecemlineatus	A0A287D6J0	S498	-	-	Q5R372_S490;	818;	D	16;	16	5+ obs. at PTM>0.95 which is >=10% and <50% of total obs.;	55;	55
ICTTR	Thirteen-lined ground squirrel	Ictidomys tridecemlineatus	A0A287D6J3	S624	-	-	Q9NYA4_S610;	1570;	M	23;	23	5+ obs. at PTM>0.95 which is >=10% and <50% of total obs.;	42;	42
ICTTR	Thirteen-lined ground squirrel	Ictidomys tridecemlineatus	A0A287D6J3	S643	-	-	Q9NYA4_S629;	1600;	D	13;	13	5+ obs. at PTM>0.95 which is >=10% and <50% of total obs.;	74;	74
ICTTR	Thirteen-lined ground squirrel	Ictidomys tridecemlineatus	A0A287D6K7	S117	-	-	Q8N4S9_S116;	503;	P	13;	13	5+ obs. at PTM>0.95 which is >=10% and <50% of total obs.;	72;	72
ICTTR	Thirteen-lined ground squirrel	Ictidomys tridecemlineatus	A0A287D6K7	S121	-	-	Q8N4S9_S120;	507;	P	11;	11	5+ obs. at PTM>0.95 which is >=10% and <50% of total obs.;	53;	53
ICTTR	Thirteen-lined ground squirrel	Ictidomys tridecemlineatus	A0A287D6K7	S162	-	-	Q8N4S9_S161;	617;	L	13;	13	5+ obs. at PTM>0.95 which is >=10% and <50% of total obs.;	17;	17
ICTTR	Thirteen-lined ground squirrel	Ictidomys tridecemlineatus	A0A287D6L8	S108	-	-	Q13469_S110;	338;	P	7;	7	5+ obs. at PTM>0.95 which is >=10% and <50% of total obs.;	6;	6
ICTTR	Thirteen-lined ground squirrel	Ictidomys tridecemlineatus	A0A287D6L8	S229	-	-	Q13469_S236;	574;	P	14;	14	5+ obs. at PTM>0.95 which is >=10% and <50% of total obs.;	26;	26
ICTTR	Thirteen-lined ground squirrel	Ictidomys tridecemlineatus	A0A287D6L8	S236	-	-	Q13469_S243;	584;	R	13;	13	5+ obs. at PTM>0.95 which is >=10% and <50% of total obs.;	10;	10
ICTTR	Thirteen-lined ground squirrel	Ictidomys tridecemlineatus	A0A287D6L8	S248	-	-	Q13469_S255;	599;	C	7;	7	5+ obs. at PTM>0.95 which is >=10% and <50% of total obs.;	41;	41
ICTTR	Thirteen-lined ground squirrel	Ictidomys tridecemlineatus	A0A287D6L8	S261	-	-	Q13469_S268;	613;	P	5;	5	5+ obs. at PTM>0.95 which is >=10% and <50% of total obs.;	12;	12
ICTTR	Thirteen-lined ground squirrel	Ictidomys tridecemlineatus	A0A287D6M3	S48	-	-	P0DPH7_S48;Q6PEY2_S48;	173;234;	F	57;57;	57	5+ obs. at PTM>0.95 which is >=10% and <50% of total obs.;5+ obs. at PTM>0.95 which is >=10% and <50% of total obs.;	1494;747;	1120
ICTTR	Thirteen-lined ground squirrel	Ictidomys tridecemlineatus	A0A287D6M3	T94	-	-	P0DPH7_T94;	220;	G	5;	5	5+ obs. at PTM>0.95 which is >=50% and <90% of total obs.;	8;	8
ICTTR	Thirteen-lined ground squirrel	Ictidomys tridecemlineatus	A0A287D6M3	S158	-	-	P0DPH7_S158;	284;	V	8;	8	5+ obs. at PTM>0.95 which is >=50% and <90% of total obs.;	132;	132
ICTTR	Thirteen-lined ground squirrel	Ictidomys tridecemlineatus	A0A287D6M3	T223	-	-	P0DPH7_T223;	349;	Y	34;	34	5+ obs. at PTM>0.95 which is >=10% and <50% of total obs.;	8;	8
ICTTR	Thirteen-lined ground squirrel	Ictidomys tridecemlineatus	A0A287D6M3	S287	-	-	P0DPH7_S287;Q6PEY2_S287;	413;475;	V	43;43;	43	5+ obs. at PTM>0.95 which is >=50% and <90% of total obs.;5+ obs. at PTM>0.95 which is >=50% and <90% of total obs.;	22;11;	16
ICTTR	Thirteen-lined ground squirrel	Ictidomys tridecemlineatus	A0A287D6M3	T334	-	-	P0DPH7_T334;Q6PEY2_T334;	460;525;	I	25;24;	24	5+ obs. at PTM>0.95 which is >=90% of total obs.;5+ obs. at PTM>0.95 which is >=90% of total obs.;	264;132;	198
ICTTR	Thirteen-lined ground squirrel	Ictidomys tridecemlineatus	A0A287D6M7	S24	-	-	O94921_S24;	86;	E	14;	14	5+ obs. at PTM>0.95 which is >=50% and <90% of total obs.;	26;	26
ICTTR	Thirteen-lined ground squirrel	Ictidomys tridecemlineatus	A0A287D6M7	S95	-	-	O94921_S95;	301;	E	23;	23	5+ obs. at PTM>0.95 which is >=90% of total obs.;	204;	204
ICTTR	Thirteen-lined ground squirrel	Ictidomys tridecemlineatus	A0A287D6S0	S293	-	-	Q9Y2D8_S293;	620;	P	15;	15	5+ obs. at PTM>0.95 which is >=10% and <50% of total obs.;	66;	66
ICTTR	Thirteen-lined ground squirrel	Ictidomys tridecemlineatus	A0A287D6S0	S312	-	-	Q9Y2D8_S312;	641;	D	27;	27	5+ obs. at PTM>0.95 which is >=10% and <50% of total obs.;	127;	127
ICTTR	Thirteen-lined ground squirrel	Ictidomys tridecemlineatus	A0A287D6S0	S536	-	-	Q9Y2D8_S536;	3058;	L	22;	22	5+ obs. at PTM>0.95 which is >=10% and <50% of total obs.;	65;	65
ICTTR	Thirteen-lined ground squirrel	Ictidomys tridecemlineatus	A0A287D6S0	S540	-	-	Q9Y2D8_S540;	3062;	P	35;	35	5+ obs. at PTM>0.95 which is >=50% and <90% of total obs.;	116;	116
ICTTR	Thirteen-lined ground squirrel	Ictidomys tridecemlineatus	A0A287D6T4	S217	-	-	Q9UBQ5_S217;	549;	Q	16;	16	5+ obs. at PTM>0.95 which is >=50% and <90% of total obs.;	300;	300
ICTTR	Thirteen-lined ground squirrel	Ictidomys tridecemlineatus	A0A287D6T5	T98	-	-	P30044_T97;	279;	P	7;	7	5+ obs. at PTM>0.95 which is >=10% and <50% of total obs.;	20;	20
ICTTR	Thirteen-lined ground squirrel	Ictidomys tridecemlineatus	A0A287D6T5	S183	-	-	P30044_S182;	384;	M	5;	5	5+ obs. at PTM>0.95 which is >=90% of total obs.;	20;	20
ICTTR	Thirteen-lined ground squirrel	Ictidomys tridecemlineatus	A0A287D6T7	S174	-	-	Q9Y4K4_S174;	1001;	F	6;	6	5+ obs. at PTM>0.95 which is >=10% and <50% of total obs.;	33;	33
ICTTR	Thirteen-lined ground squirrel	Ictidomys tridecemlineatus	A0A287D6T7	S335	-	-	Q9Y4K4_S335;	1915;	E	29;	29	5+ obs. at PTM>0.95 which is >=50% and <90% of total obs.;	310;	310
ICTTR	Thirteen-lined ground squirrel	Ictidomys tridecemlineatus	A0A287D6T7	S400	-	-	Q9Y4K4_S400;	2913;	Y	21;	21	5+ obs. at PTM>0.95 which is >=10% and <50% of total obs.;	8;	8
ICTTR	Thirteen-lined ground squirrel	Ictidomys tridecemlineatus	A0A287D6T8	S77	-	-	Q14980_S77;	217;	P	52;	52	5+ obs. at PTM>0.95 which is >=10% and <50% of total obs.;	20;	20
ICTTR	Thirteen-lined ground squirrel	Ictidomys tridecemlineatus	A0A287D6T8	S169	-	-	Q14980_S169;	341;	P	39;	39	5+ obs. at PTM>0.95 which is >=10% and <50% of total obs.;	1280;	1280
ICTTR	Thirteen-lined ground squirrel	Ictidomys tridecemlineatus	A0A287D6T8	S1217	-	-	Q14980_S1225;	1544;	L	44;	44	5+ obs. at PTM>0.95 which is >=10% and <50% of total obs.;	272;	272
ICTTR	Thirteen-lined ground squirrel	Ictidomys tridecemlineatus	A0A287D6T8	S1720	-	-	Q14980_S1728;	2430;	C	5;	5	5+ obs. at PTM>0.95 which is >=10% and <50% of total obs.;	5;	5
ICTTR	Thirteen-lined ground squirrel	Ictidomys tridecemlineatus	A0A287D6T8	S1749	-	-	Q14980_S1757;	2487;	P	135;	135	5+ obs. at PTM>0.95 which is >=10% and <50% of total obs.;	1377;	1377
ICTTR	Thirteen-lined ground squirrel	Ictidomys tridecemlineatus	A0A287D6T8	S1761	-	-	Q14980_S1769;	2500;	L	48;	48	5+ obs. at PTM>0.95 which is >=10% and <50% of total obs.;	117;	117
ICTTR	Thirteen-lined ground squirrel	Ictidomys tridecemlineatus	A0A287D6T8	T1803	-	-	Q14980_T1811;	2553;	T	177;	177	5+ obs. at PTM>0.95 which is >=10% and <50% of total obs.;	17;	17
ICTTR	Thirteen-lined ground squirrel	Ictidomys tridecemlineatus	A0A287D6T8	S1822	-	-	Q14980_S1830;	2575;	A	28;	28	5+ obs. at PTM>0.95 which is >=10% and <50% of total obs.;	168;	168
ICTTR	Thirteen-lined ground squirrel	Ictidomys tridecemlineatus	A0A287D6T8	S1832	-	-	Q14980_S1840;	2585;	A	36;	36	5+ obs. at PTM>0.95 which is >=10% and <50% of total obs.;	100;	100
ICTTR	Thirteen-lined ground squirrel	Ictidomys tridecemlineatus	A0A287D6T8	S1854	-	-	Q14980_S1862;	2628;	P	43;	43	5+ obs. at PTM>0.95 which is >=10% and <50% of total obs.;	105;	105
ICTTR	Thirteen-lined ground squirrel	Ictidomys tridecemlineatus	A0A287D6T8	S1879	-	-	Q14980_S1887;	2659;	Q	43;	43	5+ obs. at PTM>0.95 which is >=50% and <90% of total obs.;	84;	84
ICTTR	Thirteen-lined ground squirrel	Ictidomys tridecemlineatus	A0A287D6T8	S1961	-	-	Q14980_S1969;	2745;	M	65;	65	5+ obs. at PTM>0.95 which is >=50% and <90% of total obs.;	636;	636
ICTTR	Thirteen-lined ground squirrel	Ictidomys tridecemlineatus	A0A287D6T8	S1983	-	-	Q14980_S1991;	2812;	L	45;	45	5+ obs. at PTM>0.95 which is >=10% and <50% of total obs.;	208;	208
ICTTR	Thirteen-lined ground squirrel	Ictidomys tridecemlineatus	A0A287D6T8	T1992	-	-	Q14980_T2000;	2837;	P	71;	71	5+ obs. at PTM>0.95 which is >=50% and <90% of total obs.;	944;	944
ICTTR	Thirteen-lined ground squirrel	Ictidomys tridecemlineatus	A0A287D6T8	T2007	-	-	Q14980_T2015;	2857;	P	50;	50	5+ obs. at PTM>0.95 which is >=50% and <90% of total obs.;	138;	138
ICTTR	Thirteen-lined ground squirrel	Ictidomys tridecemlineatus	A0A287D6T8	S2038	-	-	Q14980_S2047;	2892;	M	18;	18	5+ obs. at PTM>0.95 which is >=10% and <50% of total obs.;	300;	300
ICTTR	Thirteen-lined ground squirrel	Ictidomys tridecemlineatus	A0A287D6T8	T2046	-	-	Q14980_T2055;	2900;	P	39;	39	5+ obs. at PTM>0.95 which is >=10% and <50% of total obs.;	356;	356
ICTTR	Thirteen-lined ground squirrel	Ictidomys tridecemlineatus	A0A287D6T8	S2053	-	-	Q14980_S2062;	2916;	L	14;	14	5+ obs. at PTM>0.95 which is >=50% and <90% of total obs.;	11;	11
ICTTR	Thirteen-lined ground squirrel	Ictidomys tridecemlineatus	A0A287D6T8	T2097	-	-	Q14980_T2106;	2996;	P	29;	29	5+ obs. at PTM>0.95 which is >=10% and <50% of total obs.;	47;	47
ICTTR	Thirteen-lined ground squirrel	Ictidomys tridecemlineatus	A0A287D6T9	S305	-	-	Q96P47_S336;	1110;	N	6;	6	5+ obs. at PTM>0.95 which is >=50% and <90% of total obs.;	30;	30
ICTTR	Thirteen-lined ground squirrel	Ictidomys tridecemlineatus	A0A287D6T9	S412	-	-	Q96P47_S443;	1273;	P	10;	10	5+ obs. at PTM>0.95 which is >=10% and <50% of total obs.;	61;	61
ICTTR	Thirteen-lined ground squirrel	Ictidomys tridecemlineatus	A0A287D6T9	S506	-	-	Q96P47_S538;	1437;	P	8;	8	5+ obs. at PTM>0.95 which is >=50% and <90% of total obs.;	168;	168
ICTTR	Thirteen-lined ground squirrel	Ictidomys tridecemlineatus	A0A287D6U7	S162	-	-	Q15417_S162;	515;	V	6;	6	5+ obs. at PTM>0.95 which is >=10% and <50% of total obs.;	20;	20
ICTTR	Thirteen-lined ground squirrel	Ictidomys tridecemlineatus	A0A287D6U7	S215	-	-	Q15417_S215;	571;	Q	9;	9	5+ obs. at PTM>0.95 which is >=50% and <90% of total obs.;	11;	11
ICTTR	Thirteen-lined ground squirrel	Ictidomys tridecemlineatus	A0A287D6V2	S474	-	-	P07384_S474;	1051;	E	6;	6	5+ obs. at PTM>0.95 which is >=90% of total obs.;	20;	20
ICTTR	Thirteen-lined ground squirrel	Ictidomys tridecemlineatus	A0A287D6V3	S96	-	-	Q86XP3_S96;	415;	P	8;	8	5+ obs. at PTM>0.95 which is >=10% and <50% of total obs.;	154;	154
ICTTR	Thirteen-lined ground squirrel	Ictidomys tridecemlineatus	A0A287D6V3	S109	-	-	Q86XP3_S109;	558;	D	23;	23	5+ obs. at PTM>0.95 which is >=10% and <50% of total obs.;	817;	817
ICTTR	Thirteen-lined ground squirrel	Ictidomys tridecemlineatus	A0A287D6V3	S111	-	-	Q86XP3_S111;	560;	D	24;	24	5+ obs. at PTM>0.95 which is >=10% and <50% of total obs.;	824;	824
ICTTR	Thirteen-lined ground squirrel	Ictidomys tridecemlineatus	A0A287D6V3	S185	-	-	Q86XP3_S185;	715;	D	29;	29	5+ obs. at PTM>0.95 which is >=10% and <50% of total obs.;	529;	529
ICTTR	Thirteen-lined ground squirrel	Ictidomys tridecemlineatus	A0A287D6V5	S93	-	-	P36956_S117;	295;	P	9;	9	5+ obs. at PTM>0.95 which is >=50% and <90% of total obs.;	23;	23
ICTTR	Thirteen-lined ground squirrel	Ictidomys tridecemlineatus	A0A287D6W2	S205	-	-	Q9H7U1_S206;	225;	P	9;	9	5+ obs. at PTM>0.95 which is >=10% and <50% of total obs.;	9;	9
ICTTR	Thirteen-lined ground squirrel	Ictidomys tridecemlineatus	A0A287D6W2	S486	-	-	Q9H7U1_S488;	583;	P	7;	7	5+ obs. at PTM>0.95 which is >=50% and <90% of total obs.;	28;	28
ICTTR	Thirteen-lined ground squirrel	Ictidomys tridecemlineatus	A0A287D6W9	T217	-	-	Q13435_T217;	346;	P	8;	8	5+ obs. at PTM>0.95 which is >=90% of total obs.;	22;	22
ICTTR	Thirteen-lined ground squirrel	Ictidomys tridecemlineatus	A0A287D6W9	S289	-	-	Q13435_S289;	432;	Q	17;	17	5+ obs. at PTM>0.95 which is >=50% and <90% of total obs.;	104;	104
ICTTR	Thirteen-lined ground squirrel	Ictidomys tridecemlineatus	A0A287D6W9	S307	-	-	Q13435_S307;	472;	A	45;	45	5+ obs. at PTM>0.95 which is >=10% and <50% of total obs.;	1633;	1633
ICTTR	Thirteen-lined ground squirrel	Ictidomys tridecemlineatus	A0A287D6W9	S309	-	-	Q13435_S309;	474;	E	53;	53	5+ obs. at PTM>0.95 which is >=10% and <50% of total obs.;	1596;	1596
ICTTR	Thirteen-lined ground squirrel	Ictidomys tridecemlineatus	A0A287D6W9	S343	-	-	Q13435_S343;	532;	S	45;	45	5+ obs. at PTM>0.95 which is >=10% and <50% of total obs.;	8;	8
ICTTR	Thirteen-lined ground squirrel	Ictidomys tridecemlineatus	A0A287D6W9	S346	-	-	Q13435_S346;	535;	S	7;	7	5+ obs. at PTM>0.95 which is >=10% and <50% of total obs.;	5;	5
ICTTR	Thirteen-lined ground squirrel	Ictidomys tridecemlineatus	A0A287D6W9	S362	-	-	Q13435_S362;	581;	P	10;	10	5+ obs. at PTM>0.95 which is >=10% and <50% of total obs.;	360;	360
ICTTR	Thirteen-lined ground squirrel	Ictidomys tridecemlineatus	A0A287D6W9	S431	-	-	Q13435_S431;	676;	D	34;	34	5+ obs. at PTM>0.95 which is >=90% of total obs.;	2699;	2699
ICTTR	Thirteen-lined ground squirrel	Ictidomys tridecemlineatus	A0A287D6W9	S435	-	-	Q13435_S435;	681;	S	34;	34	5+ obs. at PTM>0.95 which is >=90% of total obs.;	2704;	2704
ICTTR	Thirteen-lined ground squirrel	Ictidomys tridecemlineatus	A0A287D6W9	S436	-	-	Q13435_S436;	682;	D	34;	34	5+ obs. at PTM>0.95 which is >=90% of total obs.;	2703;	2703
ICTTR	Thirteen-lined ground squirrel	Ictidomys tridecemlineatus	A0A287D6W9	T760	-	-	Q13435_T760;	1235;	P	12;	12	5+ obs. at PTM>0.95 which is >=50% and <90% of total obs.;	75;	75
ICTTR	Thirteen-lined ground squirrel	Ictidomys tridecemlineatus	A0A287D6W9	T780	-	-	Q13435_T780;	1261;	P	147;	147	5+ obs. at PTM>0.95 which is >=10% and <50% of total obs.;	636;	636
ICTTR	Thirteen-lined ground squirrel	Ictidomys tridecemlineatus	A0A287D6W9	S861	-	-	Q13435_S861;	1411;	D	25;	25	5+ obs. at PTM>0.95 which is >=90% of total obs.;	107;	107
ICTTR	Thirteen-lined ground squirrel	Ictidomys tridecemlineatus	A0A287D6X1	S473	-	-	Q9NR82_S457;	870;	P	7;	7	5+ obs. at PTM>0.95 which is >=50% and <90% of total obs.;	11;	11
ICTTR	Thirteen-lined ground squirrel	Ictidomys tridecemlineatus	A0A287D6X1	S847	-	-	Q9NR82_S831;	1847;	V	5;	5	5+ obs. at PTM>0.95 which is >=50% and <90% of total obs.;	10;	10
ICTTR	Thirteen-lined ground squirrel	Ictidomys tridecemlineatus	A0A287D6Y3	S494	-	-	Q96RR4_S495;	3101;	F	44;	44	5+ obs. at PTM>0.95 which is >=10% and <50% of total obs.;	356;	356
ICTTR	Thirteen-lined ground squirrel	Ictidomys tridecemlineatus	A0A287D6Y3	S510	-	-	Q96RR4_S511;	3291;	A	31;	31	5+ obs. at PTM>0.95 which is >=10% and <50% of total obs.;	101;	101
ICTTR	Thirteen-lined ground squirrel	Ictidomys tridecemlineatus	A0A287D6Z8	S62	-	-	Q9H5H4_S62;	617;	P	7;	7	5+ obs. at PTM>0.95 which is >=50% and <90% of total obs.;	5;	5
ICTTR	Thirteen-lined ground squirrel	Ictidomys tridecemlineatus	A0A287D6Z8	S69	-	-	Q9H5H4_S69;	627;	P	7;	7	5+ obs. at PTM>0.95 which is >=50% and <90% of total obs.;	5;	5
ICTTR	Thirteen-lined ground squirrel	Ictidomys tridecemlineatus	A0A287D6Z8	S76	-	-	Q9H5H4_S76;	636;	P	7;	7	5+ obs. at PTM>0.95 which is >=50% and <90% of total obs.;	5;	5
ICTTR	Thirteen-lined ground squirrel	Ictidomys tridecemlineatus	A0A287D6Z8	S83	-	-	Q9H5H4_S83;	643;	P	34;	34	5+ obs. at PTM>0.95 which is >=50% and <90% of total obs.;	205;	205
ICTTR	Thirteen-lined ground squirrel	Ictidomys tridecemlineatus	A0A287D6Z8	S90	-	-	Q9H5H4_S90;	664;	P	21;	21	5+ obs. at PTM>0.95 which is >=50% and <90% of total obs.;	379;	379
ICTTR	Thirteen-lined ground squirrel	Ictidomys tridecemlineatus	A0A287D6Z8	S97	-	-	Q9H5H4_S97;	706;	P	24;	24	5+ obs. at PTM>0.95 which is >=50% and <90% of total obs.;	434;	434
ICTTR	Thirteen-lined ground squirrel	Ictidomys tridecemlineatus	A0A287D6Z8	S125	-	-	Q9H5H4_S125;	736;	P	39;	39	5+ obs. at PTM>0.95 which is >=50% and <90% of total obs.;	148;	148
ICTTR	Thirteen-lined ground squirrel	Ictidomys tridecemlineatus	A0A287D6Z8	S132	-	-	Q9H5H4_S132;	744;	P	33;	33	5+ obs. at PTM>0.95 which is >=10% and <50% of total obs.;	148;	148
ICTTR	Thirteen-lined ground squirrel	Ictidomys tridecemlineatus	A0A287D6Z8	S139	-	-	Q9H5H4_S139;	751;	P	27;	27	5+ obs. at PTM>0.95 which is >=10% and <50% of total obs.;	69;	69
ICTTR	Thirteen-lined ground squirrel	Ictidomys tridecemlineatus	A0A287D6Z8	S195	-	-	Q9H5H4_S160;	832;	P	18;	18	5+ obs. at PTM>0.95 which is >=50% and <90% of total obs.;	169;	169
ICTTR	Thirteen-lined ground squirrel	Ictidomys tridecemlineatus	A0A287D727	S39	-	-	Q6ZNJ1_S39;	282;	L	6;	6	5+ obs. at PTM>0.95 which is >=10% and <50% of total obs.;	18;	18
ICTTR	Thirteen-lined ground squirrel	Ictidomys tridecemlineatus	A0A287D727	T1859	-	-	Q6ZNJ1_T1867;	3638;	P	52;	52	5+ obs. at PTM>0.95 which is >=10% and <50% of total obs.;	90;	90
ICTTR	Thirteen-lined ground squirrel	Ictidomys tridecemlineatus	A0A287D727	S2727	-	-	Q6ZNJ1_S2739;	5129;	Q	86;	86	5+ obs. at PTM>0.95 which is >=10% and <50% of total obs.;	236;	236
ICTTR	Thirteen-lined ground squirrel	Ictidomys tridecemlineatus	A0A287D730	S209	-	-	Q15181_S250;	640;	P	5;	5	5+ obs. at PTM>0.95 which is >=50% and <90% of total obs.;	121;	121
ICTTR	Thirteen-lined ground squirrel	Ictidomys tridecemlineatus	A0A287D732	S404	-	-	Q5T0B9_S404;	1750;	P	9;	9	5+ obs. at PTM>0.95 which is >=10% and <50% of total obs.;	21;	21
ICTTR	Thirteen-lined ground squirrel	Ictidomys tridecemlineatus	A0A287D732	S410	-	-	Q5T0B9_S410;	1787;	P	7;	7	5+ obs. at PTM>0.95 which is >=90% of total obs.;	233;	233
ICTTR	Thirteen-lined ground squirrel	Ictidomys tridecemlineatus	A0A287D741	S291	-	-	Q7Z3K3_S292;	1917;	P	5;	5	5+ obs. at PTM>0.95 which is >=50% and <90% of total obs.;	7;	7
ICTTR	Thirteen-lined ground squirrel	Ictidomys tridecemlineatus	A0A287D741	S424	-	-	Q7Z3K3_S425;	2291;	P	40;	40	5+ obs. at PTM>0.95 which is >=10% and <50% of total obs.;	873;	873
ICTTR	Thirteen-lined ground squirrel	Ictidomys tridecemlineatus	A0A287D741	S444	-	-	Q7Z3K3_S445;	2527;	P	13;	13	5+ obs. at PTM>0.95 which is >=10% and <50% of total obs.;	299;	299
ICTTR	Thirteen-lined ground squirrel	Ictidomys tridecemlineatus	A0A287D741	S1336	-	-	Q7Z3K3_S1338;	6849;	P	16;	16	5+ obs. at PTM>0.95 which is >=10% and <50% of total obs.;	81;	81
ICTTR	Thirteen-lined ground squirrel	Ictidomys tridecemlineatus	A0A287D741	S1362	-	-	Q7Z3K3_S1364;	6876;	E	64;	64	5+ obs. at PTM>0.95 which is >=10% and <50% of total obs.;	57;	57
ICTTR	Thirteen-lined ground squirrel	Ictidomys tridecemlineatus	A0A287D745	S29	-	-	Q9Y2Q0_S29;	284;	L	18;	18	5+ obs. at PTM>0.95 which is >=10% and <50% of total obs.;	15;	15
ICTTR	Thirteen-lined ground squirrel	Ictidomys tridecemlineatus	A0A287D745	S1126	-	-	Q9Y2Q0_S1126;	2057;	L	6;	6	5+ obs. at PTM>0.95 which is >=10% and <50% of total obs.;	13;	13
ICTTR	Thirteen-lined ground squirrel	Ictidomys tridecemlineatus	A0A287D763	S223	-	-	Q9UKV0_S220;	453;	E	32;	32	5+ obs. at PTM>0.95 which is >=50% and <90% of total obs.;	21;	21
ICTTR	Thirteen-lined ground squirrel	Ictidomys tridecemlineatus	A0A287D763	S453	-	-	Q9UKV0_S451;	902;	A	10;	10	5+ obs. at PTM>0.95 which is >=10% and <50% of total obs.;	10;	10
ICTTR	Thirteen-lined ground squirrel	Ictidomys tridecemlineatus	A0A287D770	T151	-	-	Q6ULP2_T151;	158;	P	11;	11	5+ obs. at PTM>0.95 which is >=10% and <50% of total obs.;	25;	25
ICTTR	Thirteen-lined ground squirrel	Ictidomys tridecemlineatus	A0A287D770	S226	-	-	Q6ULP2_S226;	238;	P	6;	6	5+ obs. at PTM>0.95 which is >=50% and <90% of total obs.;	27;	27
ICTTR	Thirteen-lined ground squirrel	Ictidomys tridecemlineatus	A0A287D770	S413	-	-	Q6ULP2_S411;	571;	V	9;	9	5+ obs. at PTM>0.95 which is >=10% and <50% of total obs.;	24;	24
ICTTR	Thirteen-lined ground squirrel	Ictidomys tridecemlineatus	A0A287D770	T614	-	-	Q6ULP2_T617;	846;	P	12;	12	5+ obs. at PTM>0.95 which is >=50% and <90% of total obs.;	104;	104
ICTTR	Thirteen-lined ground squirrel	Ictidomys tridecemlineatus	A0A287D779	S110	-	-	Q5VZL5_S110;	285;	L	20;	20	5+ obs. at PTM>0.95 which is >=10% and <50% of total obs.;	10;	10
ICTTR	Thirteen-lined ground squirrel	Ictidomys tridecemlineatus	A0A287D779	S122	-	-	Q5VZL5_S122;	399;	D	71;	71	5+ obs. at PTM>0.95 which is >=10% and <50% of total obs.;	731;	731
ICTTR	Thirteen-lined ground squirrel	Ictidomys tridecemlineatus	A0A287D779	S162	-	-	Q5VZL5_S162;	478;	K	19;	19	5+ obs. at PTM>0.95 which is >=10% and <50% of total obs.;	40;	40
ICTTR	Thirteen-lined ground squirrel	Ictidomys tridecemlineatus	A0A287D779	T218	-	-	Q5VZL5_T217;	672;	P	48;	48	5+ obs. at PTM>0.95 which is >=10% and <50% of total obs.;	21;	21
ICTTR	Thirteen-lined ground squirrel	Ictidomys tridecemlineatus	A0A287D779	S243	-	-	Q5VZL5_S242;	738;	F	7;	7	5+ obs. at PTM>0.95 which is >=50% and <90% of total obs.;	88;	88
ICTTR	Thirteen-lined ground squirrel	Ictidomys tridecemlineatus	A0A287D779	S1183	-	-	Q5VZL5_S1181;	2475;	I	24;	24	5+ obs. at PTM>0.95 which is >=90% of total obs.;	433;	433
ICTTR	Thirteen-lined ground squirrel	Ictidomys tridecemlineatus	A0A287D779	S1243	-	-	Q5VZL5_S1241;	2551;	P	15;	15	5+ obs. at PTM>0.95 which is >=10% and <50% of total obs.;	52;	52
ICTTR	Thirteen-lined ground squirrel	Ictidomys tridecemlineatus	A0A287D779	S1544	-	-	Q5VZL5_S1542;	2905;	D	19;	19	5+ obs. at PTM>0.95 which is >=10% and <50% of total obs.;	36;	36
ICTTR	Thirteen-lined ground squirrel	Ictidomys tridecemlineatus	A0A287D779	S1549	-	-	Q5VZL5_S1547;	2923;	D	21;	21	5+ obs. at PTM>0.95 which is >=50% and <90% of total obs.;	56;	56
ICTTR	Thirteen-lined ground squirrel	Ictidomys tridecemlineatus	A0A287D780	S6	-	-	Q9H9E3_S6;	52;	P	17;	17	5+ obs. at PTM>0.95 which is >=50% and <90% of total obs.;	432;	432
ICTTR	Thirteen-lined ground squirrel	Ictidomys tridecemlineatus	A0A287D798	S22	-	-	Q8NG31_S32;	62;	P	60;	60	5+ obs. at PTM>0.95 which is >=50% and <90% of total obs.;	43;	43
ICTTR	Thirteen-lined ground squirrel	Ictidomys tridecemlineatus	A0A287D798	T142	-	-	Q8NG31_T438;	711;	P	13;	13	5+ obs. at PTM>0.95 which is >=50% and <90% of total obs.;	11;	11
ICTTR	Thirteen-lined ground squirrel	Ictidomys tridecemlineatus	A0A287D798	T220	-	-	Q8NG31_T517;	1176;	V	5;	5	5+ obs. at PTM>0.95 which is >=10% and <50% of total obs.;	7;	7
ICTTR	Thirteen-lined ground squirrel	Ictidomys tridecemlineatus	A0A287D798	S633	-	-	Q8NG31_S1039;	1983;	Q	10;	10	5+ obs. at PTM>0.95 which is >=10% and <50% of total obs.;	12;	12
ICTTR	Thirteen-lined ground squirrel	Ictidomys tridecemlineatus	A0A287D798	S1192	-	-	Q8NG31_S1675;	2718;	L	13;	13	5+ obs. at PTM>0.95 which is >=90% of total obs.;	102;	102
ICTTR	Thirteen-lined ground squirrel	Ictidomys tridecemlineatus	A0A287D798	S1207	-	-	Q8NG31_S1690;	2733;	V	5;	5	5+ obs. at PTM>0.95 which is >=10% and <50% of total obs.;	6;	6
ICTTR	Thirteen-lined ground squirrel	Ictidomys tridecemlineatus	A0A287D798	S1362	-	-	Q8NG31_S1845;	2897;	S	72;	72	5+ obs. at PTM>0.95 which is >=10% and <50% of total obs.;	27;	27
ICTTR	Thirteen-lined ground squirrel	Ictidomys tridecemlineatus	A0A287D7B8	S140	-	-	P98095_S578;	1244;	E	5;	5	5+ obs. at PTM>0.95 which is >=90% of total obs.;	29;	29
ICTTR	Thirteen-lined ground squirrel	Ictidomys tridecemlineatus	A0A287D7B9	S279	-	-	Q86X29_S332;	437;	P	61;	61	5+ obs. at PTM>0.95 which is >=10% and <50% of total obs.;	37;	37
ICTTR	Thirteen-lined ground squirrel	Ictidomys tridecemlineatus	A0A287D7B9	S385	-	-	Q86X29_S436;	567;	L	8;	8	5+ obs. at PTM>0.95 which is >=10% and <50% of total obs.;	36;	36
ICTTR	Thirteen-lined ground squirrel	Ictidomys tridecemlineatus	A0A287D7B9	S413	-	-	Q86X29_S464;	606;	P	26;	26	5+ obs. at PTM>0.95 which is >=10% and <50% of total obs.;	167;	167
ICTTR	Thirteen-lined ground squirrel	Ictidomys tridecemlineatus	A0A287D7B9	S416	-	-	Q86X29_S467;	612;	P	16;	16	5+ obs. at PTM>0.95 which is >=10% and <50% of total obs.;	39;	39
ICTTR	Thirteen-lined ground squirrel	Ictidomys tridecemlineatus	A0A287D7B9	S530	-	-	Q86X29_S581;	788;	G	7;	7	5+ obs. at PTM>0.95 which is >=10% and <50% of total obs.;	58;	58
ICTTR	Thirteen-lined ground squirrel	Ictidomys tridecemlineatus	A0A287D7B9	S594	-	-	Q86X29_S643;	982;	R	30;	30	5+ obs. at PTM>0.95 which is >=50% and <90% of total obs.;	67;	67
ICTTR	Thirteen-lined ground squirrel	Ictidomys tridecemlineatus	A0A287D7B9	S597	-	-	Q86X29_S646;	985;	L	23;	23	5+ obs. at PTM>0.95 which is >=10% and <50% of total obs.;	25;	25
ICTTR	Thirteen-lined ground squirrel	Ictidomys tridecemlineatus	A0A287D7C1	S387	-	-	O43719_S387;	916;	V	58;	58	5+ obs. at PTM>0.95 which is >=10% and <50% of total obs.;	56;	56
ICTTR	Thirteen-lined ground squirrel	Ictidomys tridecemlineatus	A0A287D7C1	S403	-	-	O43719_S403;	932;	E	44;	44	5+ obs. at PTM>0.95 which is >=10% and <50% of total obs.;	115;	115
ICTTR	Thirteen-lined ground squirrel	Ictidomys tridecemlineatus	A0A287D7C1	S498	-	-	O43719_S498;	1041;	P	26;	26	5+ obs. at PTM>0.95 which is >=10% and <50% of total obs.;	295;	295
ICTTR	Thirteen-lined ground squirrel	Ictidomys tridecemlineatus	A0A287D7C1	S539	-	-	O43719_S529;	1085;	E	16;	16	5+ obs. at PTM>0.95 which is >=50% and <90% of total obs.;	129;	129
ICTTR	Thirteen-lined ground squirrel	Ictidomys tridecemlineatus	A0A287D7C1	S610	-	-	O43719_S600;	1163;	E	20;	20	5+ obs. at PTM>0.95 which is >=50% and <90% of total obs.;	364;	364
ICTTR	Thirteen-lined ground squirrel	Ictidomys tridecemlineatus	A0A287D7C1	S626	-	-	O43719_S616;	1180;	E	46;	46	5+ obs. at PTM>0.95 which is >=50% and <90% of total obs.;	687;	687
ICTTR	Thirteen-lined ground squirrel	Ictidomys tridecemlineatus	A0A287D7C1	S634	-	-	O43719_S624;	1188;	D	42;	42	5+ obs. at PTM>0.95 which is >=10% and <50% of total obs.;	610;	610
ICTTR	Thirteen-lined ground squirrel	Ictidomys tridecemlineatus	A0A287D7C1	S651	-	-	O43719_S642;	1220;	D	69;	69	5+ obs. at PTM>0.95 which is >=10% and <50% of total obs.;	1399;	1399
ICTTR	Thirteen-lined ground squirrel	Ictidomys tridecemlineatus	A0A287D7C1	S684	-	-	O43719_S676;	1259;	D	57;	57	5+ obs. at PTM>0.95 which is >=90% of total obs.;	2988;	2988
ICTTR	Thirteen-lined ground squirrel	Ictidomys tridecemlineatus	A0A287D7C1	S728	-	-	O43719_S721;	1309;	D	26;	26	5+ obs. at PTM>0.95 which is >=10% and <50% of total obs.;	311;	311
ICTTR	Thirteen-lined ground squirrel	Ictidomys tridecemlineatus	A0A287D7C4	S51	-	-	Q13310_S51;	113;	L	8;	8	5+ obs. at PTM>0.95 which is >=10% and <50% of total obs.;	17;	17
ICTTR	Thirteen-lined ground squirrel	Ictidomys tridecemlineatus	A0A287D7C4	S96	-	-	Q13310_S96;Q96DU9_S103;	217;148;	G	9;9;	9	5+ obs. at PTM>0.95 which is >=90% of total obs.;5+ obs. at PTM>0.95 which is >=90% of total obs.;	80;54;	67
ICTTR	Thirteen-lined ground squirrel	Ictidomys tridecemlineatus	A0A287D7C4	S315	-	-	Q13310_S315;	516;	P	10;	10	5+ obs. at PTM>0.95 which is >=50% and <90% of total obs.;	71;	71
ICTTR	Thirteen-lined ground squirrel	Ictidomys tridecemlineatus	A0A287D7C4	S342	-	-	Q13310_S342;	598;	P	9;	9	5+ obs. at PTM>0.95 which is >=10% and <50% of total obs.;	46;	46
ICTTR	Thirteen-lined ground squirrel	Ictidomys tridecemlineatus	A0A287D7C4	S531	-	-	Q13310_S531;	906;	P	5;	5	5+ obs. at PTM>0.95 which is >=50% and <90% of total obs.;	37;	37
ICTTR	Thirteen-lined ground squirrel	Ictidomys tridecemlineatus	A0A287D7C4	S608	-	-	Q13310_S608;	1035;	P	7;	7	5+ obs. at PTM>0.95 which is >=10% and <50% of total obs.;	13;	13
ICTTR	Thirteen-lined ground squirrel	Ictidomys tridecemlineatus	A0A287D7D6	S212	-	-	O75582_S212;	583;	F	13;	13	5+ obs. at PTM>0.95 which is >=10% and <50% of total obs.;	12;	12
ICTTR	Thirteen-lined ground squirrel	Ictidomys tridecemlineatus	A0A287D7D6	S360	-	-	O75582_S360;	735;	P	18;	18	5+ obs. at PTM>0.95 which is >=10% and <50% of total obs.;	9;	9
ICTTR	Thirteen-lined ground squirrel	Ictidomys tridecemlineatus	A0A287D7D6	S376	-	-	O75582_S376;	752;	F	63;	63	5+ obs. at PTM>0.95 which is >=10% and <50% of total obs.;	33;	33
ICTTR	Thirteen-lined ground squirrel	Ictidomys tridecemlineatus	A0A287D7D6	S381	-	-	O75582_S381;	757;	I	19;	19	5+ obs. at PTM>0.95 which is >=10% and <50% of total obs.;	12;	12
ICTTR	Thirteen-lined ground squirrel	Ictidomys tridecemlineatus	A0A287D7F4	S92	-	-	Q8IVW6_S89;	546;	E	8;	8	5+ obs. at PTM>0.95 which is >=90% of total obs.;	103;	103
ICTTR	Thirteen-lined ground squirrel	Ictidomys tridecemlineatus	A0A287D7G1	S106	-	-	O94864_S108;	143;	P	8;	8	5+ obs. at PTM>0.95 which is >=10% and <50% of total obs.;	129;	129
ICTTR	Thirteen-lined ground squirrel	Ictidomys tridecemlineatus	A0A287D7G1	S321	-	-	O94864_S323;	389;	P	11;	11	5+ obs. at PTM>0.95 which is >=10% and <50% of total obs.;	13;	13
ICTTR	Thirteen-lined ground squirrel	Ictidomys tridecemlineatus	A0A287D7G1	S332	-	-	O94864_S334;	401;	P	13;	13	5+ obs. at PTM>0.95 which is >=10% and <50% of total obs.;	10;	10
ICTTR	Thirteen-lined ground squirrel	Ictidomys tridecemlineatus	A0A287D7G3	S60	-	-	Q8N5C8_S60;	150;	P	13;	13	5+ obs. at PTM>0.95 which is >=10% and <50% of total obs.;	6;	6
ICTTR	Thirteen-lined ground squirrel	Ictidomys tridecemlineatus	A0A287D7G3	S126	-	-	Q8N5C8_S126;	226;	A	5;	5	5+ obs. at PTM>0.95 which is >=10% and <50% of total obs.;	10;	10
ICTTR	Thirteen-lined ground squirrel	Ictidomys tridecemlineatus	A0A287D7G3	T409	-	-	Q8N5C8_T404;	538;	P	10;	10	5+ obs. at PTM>0.95 which is >=10% and <50% of total obs.;	7;	7
ICTTR	Thirteen-lined ground squirrel	Ictidomys tridecemlineatus	A0A287D7G3	S497	-	-	Q8N5C8_S492;	704;	G	5;	5	5+ obs. at PTM>0.95 which is >=90% of total obs.;	27;	27
ICTTR	Thirteen-lined ground squirrel	Ictidomys tridecemlineatus	A0A287D7G4	T122	-	-	O15355_T122;	507;	E	6;	6	5+ obs. at PTM>0.95 which is >=90% of total obs.;	8;	8
ICTTR	Thirteen-lined ground squirrel	Ictidomys tridecemlineatus	A0A287D7G4	S183	-	-	O15355_S183;	663;	Q	72;	72	5+ obs. at PTM>0.95 which is >=50% and <90% of total obs.;	91;	91
ICTTR	Thirteen-lined ground squirrel	Ictidomys tridecemlineatus	A0A287D7H1	T1554	-	-	Q5SRE5_T1523;	2322;	A	9;	9	5+ obs. at PTM>0.95 which is >=10% and <50% of total obs.;	54;	54
ICTTR	Thirteen-lined ground squirrel	Ictidomys tridecemlineatus	A0A287D7I6	T378	-	-	Q15910_T367;	1047;	P	57;	57	5+ obs. at PTM>0.95 which is >=10% and <50% of total obs.;	48;	48
ICTTR	Thirteen-lined ground squirrel	Ictidomys tridecemlineatus	A0A287D7I6	T427	-	-	Q15910_T416;	1238;	P	11;	11	5+ obs. at PTM>0.95 which is >=50% and <90% of total obs.;	7;	7
ICTTR	Thirteen-lined ground squirrel	Ictidomys tridecemlineatus	A0A287D7I6	T498	-	-	Q15910_T487;	1692;	P	105;	105	5+ obs. at PTM>0.95 which is >=50% and <90% of total obs.;	577;	577
ICTTR	Thirteen-lined ground squirrel	Ictidomys tridecemlineatus	A0A287D7I8	T22	-	-	Q8N4L2_T22;	248;	P	12;	12	5+ obs. at PTM>0.95 which is >=10% and <50% of total obs.;	36;	36
ICTTR	Thirteen-lined ground squirrel	Ictidomys tridecemlineatus	A0A287D7I9	S115	-	-	P45880_S115;	259;	P	39;	39	5+ obs. at PTM>0.95 which is >=10% and <50% of total obs.;	745;	745
ICTTR	Thirteen-lined ground squirrel	Ictidomys tridecemlineatus	A0A287D7J0	S116	-	-	Q92618_S116;	277;	P	14;	14	5+ obs. at PTM>0.95 which is >=10% and <50% of total obs.;	21;	21
ICTTR	Thirteen-lined ground squirrel	Ictidomys tridecemlineatus	A0A287D7J0	S848	-	-	Q92618_S852;	1224;	P	6;	6	5+ obs. at PTM>0.95 which is >=50% and <90% of total obs.;	35;	35
ICTTR	Thirteen-lined ground squirrel	Ictidomys tridecemlineatus	A0A287D7J0	T926	-	-	Q92618_T930;	1334;	P	7;	7	5+ obs. at PTM>0.95 which is >=10% and <50% of total obs.;	7;	7
ICTTR	Thirteen-lined ground squirrel	Ictidomys tridecemlineatus	A0A287D7J4	S343	-	-	Q7Z5J4_S345;	3481;	P	7;	7	5+ obs. at PTM>0.95 which is >=10% and <50% of total obs.;	16;	16
ICTTR	Thirteen-lined ground squirrel	Ictidomys tridecemlineatus	A0A287D7J4	S681	-	-	Q7Z5J4_S683;	5229;	P	16;	16	5+ obs. at PTM>0.95 which is >=10% and <50% of total obs.;	85;	85
ICTTR	Thirteen-lined ground squirrel	Ictidomys tridecemlineatus	A0A287D7J4	S892	-	-	Q7Z5J4_S892;	6272;	P	12;	12	5+ obs. at PTM>0.95 which is >=10% and <50% of total obs.;	9;	9
ICTTR	Thirteen-lined ground squirrel	Ictidomys tridecemlineatus	A0A287D7J4	S1013	-	-	Q7Z5J4_S1013;	6724;	P	6;	6	5+ obs. at PTM>0.95 which is >=90% of total obs.;	12;	12
ICTTR	Thirteen-lined ground squirrel	Ictidomys tridecemlineatus	A0A287D7J4	T1068	-	-	Q7Z5J4_T1068;	6900;	P	13;	13	5+ obs. at PTM>0.95 which is >=10% and <50% of total obs.;	48;	48
ICTTR	Thirteen-lined ground squirrel	Ictidomys tridecemlineatus	A0A287D7J4	S1164	-	-	Q7Z5J4_S1164;	7188;	E	13;	13	5+ obs. at PTM>0.95 which is >=90% of total obs.;	12;	12
ICTTR	Thirteen-lined ground squirrel	Ictidomys tridecemlineatus	A0A287D7J4	S1273	-	-	Q7Z5J4_S1266;	7598;	P	8;	8	5+ obs. at PTM>0.95 which is >=50% and <90% of total obs.;	12;	12
ICTTR	Thirteen-lined ground squirrel	Ictidomys tridecemlineatus	A0A287D7J4	S1364	-	-	Q7Z5J4_S1358;	7790;	P	35;	35	5+ obs. at PTM>0.95 which is >=10% and <50% of total obs.;	119;	119
ICTTR	Thirteen-lined ground squirrel	Ictidomys tridecemlineatus	A0A287D7J4	S1381	-	-	Q7Z5J4_S1374;	7957;	P	28;	28	5+ obs. at PTM>0.95 which is >=50% and <90% of total obs.;	407;	407
ICTTR	Thirteen-lined ground squirrel	Ictidomys tridecemlineatus	A0A287D7J4	S1439	-	-	Q7Z5J4_S1431;	8104;	P	7;	7	5+ obs. at PTM>0.95 which is >=10% and <50% of total obs.;	32;	32
ICTTR	Thirteen-lined ground squirrel	Ictidomys tridecemlineatus	A0A287D7J4	S1624	-	-	Q7Z5J4_S1616;	8628;	P	7;	7	5+ obs. at PTM>0.95 which is >=50% and <90% of total obs.;	24;	24
ICTTR	Thirteen-lined ground squirrel	Ictidomys tridecemlineatus	A0A287D7K2	S32	-	-	O00267_S32;	290;	A	9;	9	5+ obs. at PTM>0.95 which is >=10% and <50% of total obs.;	20;	20
ICTTR	Thirteen-lined ground squirrel	Ictidomys tridecemlineatus	A0A287D7K2	S36	-	-	O00267_S36;	311;	E	8;	8	5+ obs. at PTM>0.95 which is >=10% and <50% of total obs.;	38;	38
ICTTR	Thirteen-lined ground squirrel	Ictidomys tridecemlineatus	A0A287D7K2	S666	-	-	O00267_S666;	1549;	P	65;	65	5+ obs. at PTM>0.95 which is >=50% and <90% of total obs.;	1161;	1161
ICTTR	Thirteen-lined ground squirrel	Ictidomys tridecemlineatus	A0A287D7K2	S671	-	-	O00267_S671;	1555;	P	13;	13	5+ obs. at PTM>0.95 which is >=10% and <50% of total obs.;	44;	44
ICTTR	Thirteen-lined ground squirrel	Ictidomys tridecemlineatus	A0A287D7K2	T775	-	-	O00267_T775;	1772;	P	44;	44	5+ obs. at PTM>0.95 which is >=10% and <50% of total obs.;	12;	12
ICTTR	Thirteen-lined ground squirrel	Ictidomys tridecemlineatus	A0A287D7K2	T791	-	-	O00267_T791;	1793;	P	101;	101	5+ obs. at PTM>0.95 which is >=10% and <50% of total obs.;	16;	16
ICTTR	Thirteen-lined ground squirrel	Ictidomys tridecemlineatus	A0A287D7K2	T799	-	-	O00267_T799;	1841;	P	47;	47	5+ obs. at PTM>0.95 which is >=10% and <50% of total obs.;	19;	19
ICTTR	Thirteen-lined ground squirrel	Ictidomys tridecemlineatus	A0A287D7K2	T806	-	-	O00267_T806;	1852;	P	78;	78	5+ obs. at PTM>0.95 which is >=10% and <50% of total obs.;	20;	20
ICTTR	Thirteen-lined ground squirrel	Ictidomys tridecemlineatus	A0A287D7K2	T1034	-	-	O00267_T1034;	2189;	P	51;	51	5+ obs. at PTM>0.95 which is >=10% and <50% of total obs.;	114;	114
ICTTR	Thirteen-lined ground squirrel	Ictidomys tridecemlineatus	A0A287D7K9	T60	-	-	O43581_T58;	293;	P	7;	7	5+ obs. at PTM>0.95 which is >=10% and <50% of total obs.;	25;	25
ICTTR	Thirteen-lined ground squirrel	Ictidomys tridecemlineatus	A0A287D7L1	S494	-	-	Q9BUH8_S455;	1782;	P	7;	7	5+ obs. at PTM>0.95 which is >=50% and <90% of total obs.;	5;	5
ICTTR	Thirteen-lined ground squirrel	Ictidomys tridecemlineatus	A0A287D7L1	S504	-	-	Q9BUH8_S465;	1795;	P	8;	8	5+ obs. at PTM>0.95 which is >=50% and <90% of total obs.;	23;	23
ICTTR	Thirteen-lined ground squirrel	Ictidomys tridecemlineatus	A0A287D7L1	S539	-	-	Q9BUH8_S500;	1864;	L	5;	5	5+ obs. at PTM>0.95 which is >=10% and <50% of total obs.;	13;	13
ICTTR	Thirteen-lined ground squirrel	Ictidomys tridecemlineatus	A0A287D7L1	S541	-	-	Q9BUH8_S502;	1868;	P	11;	11	5+ obs. at PTM>0.95 which is >=50% and <90% of total obs.;	72;	72
ICTTR	Thirteen-lined ground squirrel	Ictidomys tridecemlineatus	A0A287D7L1	S601	-	-	Q9BUH8_S563;	2018;	P	9;	9	5+ obs. at PTM>0.95 which is >=90% of total obs.;	135;	135
ICTTR	Thirteen-lined ground squirrel	Ictidomys tridecemlineatus	A0A287D7M7	S76	-	-	Q53EL6_S76;	273;	V	107;	107	5+ obs. at PTM>0.95 which is >=10% and <50% of total obs.;	159;	159
ICTTR	Thirteen-lined ground squirrel	Ictidomys tridecemlineatus	A0A287D7M7	S94	-	-	Q53EL6_S94;	302;	P	74;	74	5+ obs. at PTM>0.95 which is >=10% and <50% of total obs.;	345;	345
ICTTR	Thirteen-lined ground squirrel	Ictidomys tridecemlineatus	A0A287D7M7	S313	-	-	Q53EL6_S313;	647;	V	10;	10	5+ obs. at PTM>0.95 which is >=10% and <50% of total obs.;	30;	30
ICTTR	Thirteen-lined ground squirrel	Ictidomys tridecemlineatus	A0A287D7M7	S457	-	-	Q53EL6_S457;	980;	E	88;	88	5+ obs. at PTM>0.95 which is >=90% of total obs.;	734;	734
ICTTR	Thirteen-lined ground squirrel	Ictidomys tridecemlineatus	A0A287D7N5	S25	-	-	Q8NC51_S25;	105;	D	38;	38	5+ obs. at PTM>0.95 which is >=90% of total obs.;	722;	722
ICTTR	Thirteen-lined ground squirrel	Ictidomys tridecemlineatus	A0A287D7N5	S53	-	-	Q8NC51_S53;	140;	A	7;	7	5+ obs. at PTM>0.95 which is >=10% and <50% of total obs.;	27;	27
ICTTR	Thirteen-lined ground squirrel	Ictidomys tridecemlineatus	A0A287D7N5	S63	-	-	Q8NC51_S63;	167;	N	6;	6	5+ obs. at PTM>0.95 which is >=10% and <50% of total obs.;	14;	14
ICTTR	Thirteen-lined ground squirrel	Ictidomys tridecemlineatus	A0A287D7N5	S152	-	-	Q8NC51_S152;	324;	V	5;	5	5+ obs. at PTM>0.95 which is >=90% of total obs.;	10;	10
ICTTR	Thirteen-lined ground squirrel	Ictidomys tridecemlineatus	A0A287D7N5	S197	-	-	Q8NC51_S197;	409;	G	8;	8	5+ obs. at PTM>0.95 which is >=10% and <50% of total obs.;	19;	19
ICTTR	Thirteen-lined ground squirrel	Ictidomys tridecemlineatus	A0A287D7N5	S203	-	-	Q8NC51_S203;	419;	F	22;	22	5+ obs. at PTM>0.95 which is >=10% and <50% of total obs.;	70;	70
ICTTR	Thirteen-lined ground squirrel	Ictidomys tridecemlineatus	A0A287D7N5	S234	-	-	Q8NC51_S234;	452;	P	46;	46	5+ obs. at PTM>0.95 which is >=10% and <50% of total obs.;	524;	524
ICTTR	Thirteen-lined ground squirrel	Ictidomys tridecemlineatus	A0A287D7N8	S112	-	-	Q5M775_S112;	341;	V	6;	6	5+ obs. at PTM>0.95 which is >=90% of total obs.;	7;	7
ICTTR	Thirteen-lined ground squirrel	Ictidomys tridecemlineatus	A0A287D7N8	S361	-	-	Q5M775_S361;	642;	P	6;	6	5+ obs. at PTM>0.95 which is >=10% and <50% of total obs.;	65;	65
ICTTR	Thirteen-lined ground squirrel	Ictidomys tridecemlineatus	A0A287D7N8	S840	-	-	Q5M775_S847;	2821;	P	28;	28	5+ obs. at PTM>0.95 which is >=50% and <90% of total obs.;	159;	159
ICTTR	Thirteen-lined ground squirrel	Ictidomys tridecemlineatus	A0A287D7N8	S856	-	-	Q5M775_S863;	2837;	P	11;	11	5+ obs. at PTM>0.95 which is >=50% and <90% of total obs.;	44;	44
ICTTR	Thirteen-lined ground squirrel	Ictidomys tridecemlineatus	A0A287D7N8	S907	-	-	Q5M775_S914;	2937;	L	15;	15	5+ obs. at PTM>0.95 which is >=10% and <50% of total obs.;	164;	164
ICTTR	Thirteen-lined ground squirrel	Ictidomys tridecemlineatus	A0A287D7P4	S1040	-	-	O00329_S1039;	2070;	K	9;	9	5+ obs. at PTM>0.95 which is >=90% of total obs.;	19;	19
ICTTR	Thirteen-lined ground squirrel	Ictidomys tridecemlineatus	A0A287D7R5	S76	-	-	P25705_S76;	197;	I	6;	6	5+ obs. at PTM>0.95 which is >=90% of total obs.;	6;	6
ICTTR	Thirteen-lined ground squirrel	Ictidomys tridecemlineatus	A0A287D7R5	S166	-	-	P25705_S166;	295;	K	6;	6	5+ obs. at PTM>0.95 which is >=50% and <90% of total obs.;	5;	5
ICTTR	Thirteen-lined ground squirrel	Ictidomys tridecemlineatus	A0A287D7R7	S171	-	-	P10074_S171;	331;	P	21;	21	5+ obs. at PTM>0.95 which is >=10% and <50% of total obs.;	20;	20
ICTTR	Thirteen-lined ground squirrel	Ictidomys tridecemlineatus	A0A287D7R9	S388	-	-	Q3T8J9_S346;	503;	P	20;	20	5+ obs. at PTM>0.95 which is >=10% and <50% of total obs.;	46;	46
ICTTR	Thirteen-lined ground squirrel	Ictidomys tridecemlineatus	A0A287D7R9	S1310	-	-	Q3T8J9_S1268;Q9H869_S724;	1875;1570;	P	12;13;	12	5+ obs. at PTM>0.95 which is >=10% and <50% of total obs.;5+ obs. at PTM>0.95 which is >=90% of total obs.;	52;161;	106
ICTTR	Thirteen-lined ground squirrel	Ictidomys tridecemlineatus	A0A287D7R9	T1486	-	-	Q3T8J9_T1444;	2167;	P	5;	5	5+ obs. at PTM>0.95 which is >=10% and <50% of total obs.;	7;	7
ICTTR	Thirteen-lined ground squirrel	Ictidomys tridecemlineatus	A0A287D7R9	S2019	-	-	Q3T8J9_S1977;	2936;	P	20;	20	5+ obs. at PTM>0.95 which is >=10% and <50% of total obs.;	6;	6
ICTTR	Thirteen-lined ground squirrel	Ictidomys tridecemlineatus	A0A287D7T5	S280	-	-	Q0VF96_S283;	841;	A	48;	48	5+ obs. at PTM>0.95 which is >=90% of total obs.;	1324;	1324
ICTTR	Thirteen-lined ground squirrel	Ictidomys tridecemlineatus	A0A287D7X1	S113	-	-	P07910_S113;	643;	P	8;	8	5+ obs. at PTM>0.95 which is >=10% and <50% of total obs.;	120;	120
ICTTR	Thirteen-lined ground squirrel	Ictidomys tridecemlineatus	A0A287D7X1	S138	-	-	P07910_S138;	813;	Y	97;	97	5+ obs. at PTM>0.95 which is >=10% and <50% of total obs.;	38;	38
ICTTR	Thirteen-lined ground squirrel	Ictidomys tridecemlineatus	A0A287D7X1	S210	-	-	B2RXH8_S196;B7ZW38_S196;O60812_S196;P07910_S209;	1392;1363;1304;1192;	L	7;7;8;9;	8	5+ obs. at PTM>0.95 which is >=90% of total obs.;5+ obs. at PTM>0.95 which is >=90% of total obs.;5+ obs. at PTM>0.95 which is >=90% of total obs.;5+ obs. at PTM>0.95 which is >=90% of total obs.;	77;77;77;77;	77
ICTTR	Thirteen-lined ground squirrel	Ictidomys tridecemlineatus	A0A287D7Z1	S82	-	-	Q99959_S82;	114;	V	85;	85	5+ obs. at PTM>0.95 which is >=10% and <50% of total obs.;	93;	93
ICTTR	Thirteen-lined ground squirrel	Ictidomys tridecemlineatus	A0A287D7Z1	S102	-	-	Q99959_S102;	140;	P	16;	16	5+ obs. at PTM>0.95 which is >=50% and <90% of total obs.;	110;	110
ICTTR	Thirteen-lined ground squirrel	Ictidomys tridecemlineatus	A0A287D7Z1	S135	-	-	Q99959_S135;	175;	V	56;	56	5+ obs. at PTM>0.95 which is >=10% and <50% of total obs.;	58;	58
ICTTR	Thirteen-lined ground squirrel	Ictidomys tridecemlineatus	A0A287D7Z1	S151	-	-	Q99959_S151;	192;	P	99;	99	5+ obs. at PTM>0.95 which is >=10% and <50% of total obs.;	291;	291
ICTTR	Thirteen-lined ground squirrel	Ictidomys tridecemlineatus	A0A287D7Z1	T172	-	-	Q99959_T172;	215;	Q	16;	16	5+ obs. at PTM>0.95 which is >=10% and <50% of total obs.;	36;	36
ICTTR	Thirteen-lined ground squirrel	Ictidomys tridecemlineatus	A0A287D7Z1	S197	-	-	Q99959_S197;	248;	E	14;	14	5+ obs. at PTM>0.95 which is >=10% and <50% of total obs.;	44;	44
ICTTR	Thirteen-lined ground squirrel	Ictidomys tridecemlineatus	A0A287D7Z1	T214	-	-	Q99959_T216;	269;	Y	5;	5	5+ obs. at PTM>0.95 which is >=50% and <90% of total obs.;	10;	10
ICTTR	Thirteen-lined ground squirrel	Ictidomys tridecemlineatus	A0A287D7Z1	S249	-	-	Q99959_S251;	332;	M	58;	58	5+ obs. at PTM>0.95 which is >=90% of total obs.;	1150;	1150
ICTTR	Thirteen-lined ground squirrel	Ictidomys tridecemlineatus	A0A287D7Z1	S323	-	-	Q99959_S329;	460;	G	20;	20	5+ obs. at PTM>0.95 which is >=10% and <50% of total obs.;	462;	462
ICTTR	Thirteen-lined ground squirrel	Ictidomys tridecemlineatus	A0A287D836	S52	-	-	Q96AE4_S52;	111;	L	6;	6	5+ obs. at PTM>0.95 which is >=10% and <50% of total obs.;	20;	20
ICTTR	Thirteen-lined ground squirrel	Ictidomys tridecemlineatus	A0A287D836	S99	-	-	Q96AE4_S99;	268;	V	6;	6	5+ obs. at PTM>0.95 which is >=10% and <50% of total obs.;	138;	138
ICTTR	Thirteen-lined ground squirrel	Ictidomys tridecemlineatus	A0A287D836	S140	-	-	Q96AE4_S140;	368;	G	10;	10	5+ obs. at PTM>0.95 which is >=50% and <90% of total obs.;	29;	29
ICTTR	Thirteen-lined ground squirrel	Ictidomys tridecemlineatus	A0A287D836	T153	-	-	Q96AE4_T153;	386;	P	36;	36	5+ obs. at PTM>0.95 which is >=50% and <90% of total obs.;	366;	366
ICTTR	Thirteen-lined ground squirrel	Ictidomys tridecemlineatus	A0A287D836	S633	-	-	Q96AE4_S630;	1473;	P	46;	46	5+ obs. at PTM>0.95 which is >=10% and <50% of total obs.;	935;	935
ICTTR	Thirteen-lined ground squirrel	Ictidomys tridecemlineatus	A0A287D840	S267	-	-	Q9UM54_S267;	693;	P	7;	7	5+ obs. at PTM>0.95 which is >=10% and <50% of total obs.;	7;	7
ICTTR	Thirteen-lined ground squirrel	Ictidomys tridecemlineatus	A0A287D840	T405	-	-	Q9UM54_T405;	837;	V	9;	9	5+ obs. at PTM>0.95 which is >=50% and <90% of total obs.;	46;	46
ICTTR	Thirteen-lined ground squirrel	Ictidomys tridecemlineatus	A0A287D850	S17	-	-	Q659A1_S17;	31;	P	5;	5	5+ obs. at PTM>0.95 which is >=10% and <50% of total obs.;	20;	20
ICTTR	Thirteen-lined ground squirrel	Ictidomys tridecemlineatus	A0A287D860	S12	-	-	P29350_S10;	93;	G	8;	8	5+ obs. at PTM>0.95 which is >=50% and <90% of total obs.;	60;	60
ICTTR	Thirteen-lined ground squirrel	Ictidomys tridecemlineatus	A0A287D860	S252	-	-	P29350_S250;	660;	L	5;	5	5+ obs. at PTM>0.95 which is >=90% of total obs.;	5;	5
ICTTR	Thirteen-lined ground squirrel	Ictidomys tridecemlineatus	A0A287D861	T4	-	-	P22626_T4;	349;	L	5;	5	5+ obs. at PTM>0.95 which is >=50% and <90% of total obs.;	32;	32
ICTTR	Thirteen-lined ground squirrel	Ictidomys tridecemlineatus	A0A287D861	S29	-	-	P22626_S29;	391;	F	9;	9	5+ obs. at PTM>0.95 which is >=10% and <50% of total obs.;	6;	6
ICTTR	Thirteen-lined ground squirrel	Ictidomys tridecemlineatus	A0A287D861	S85	-	-	P22626_S85;	447;	I	14;	14	5+ obs. at PTM>0.95 which is >=10% and <50% of total obs.;	127;	127
ICTTR	Thirteen-lined ground squirrel	Ictidomys tridecemlineatus	A0A287D861	S102	-	-	P22626_S102;	464;	G	9;	9	5+ obs. at PTM>0.95 which is >=50% and <90% of total obs.;	26;	26
ICTTR	Thirteen-lined ground squirrel	Ictidomys tridecemlineatus	A0A287D861	T159	-	-	P22626_T159;	521;	F	15;	15	5+ obs. at PTM>0.95 which is >=90% of total obs.;	9;	9
ICTTR	Thirteen-lined ground squirrel	Ictidomys tridecemlineatus	A0A287D861	T176	-	-	P22626_T176;	538;	I	21;	21	5+ obs. at PTM>0.95 which is >=10% and <50% of total obs.;	7;	7
ICTTR	Thirteen-lined ground squirrel	Ictidomys tridecemlineatus	A0A287D861	S189	-	-	P22626_S189;	551;	R	13;	13	5+ obs. at PTM>0.95 which is >=10% and <50% of total obs.;	22;	22
ICTTR	Thirteen-lined ground squirrel	Ictidomys tridecemlineatus	A0A287D861	S201	-	-	P22626_S201;	570;	G	11;	11	5+ obs. at PTM>0.95 which is >=10% and <50% of total obs.;	32;	32
ICTTR	Thirteen-lined ground squirrel	Ictidomys tridecemlineatus	A0A287D861	S212	-	-	P22626_S212;	612;	R	28;	28	5+ obs. at PTM>0.95 which is >=50% and <90% of total obs.;	342;	342
ICTTR	Thirteen-lined ground squirrel	Ictidomys tridecemlineatus	A0A287D861	S225	-	-	P22626_S225;	626;	N	21;	21	5+ obs. at PTM>0.95 which is >=10% and <50% of total obs.;	113;	113
ICTTR	Thirteen-lined ground squirrel	Ictidomys tridecemlineatus	A0A287D861	S231	-	-	P22626_S231;	647;	D	10;	10	5+ obs. at PTM>0.95 which is >=10% and <50% of total obs.;	71;	71
ICTTR	Thirteen-lined ground squirrel	Ictidomys tridecemlineatus	A0A287D861	S259	-	-	P22626_S259;	722;	P	82;	82	5+ obs. at PTM>0.95 which is >=10% and <50% of total obs.;	2069;	2069
ICTTR	Thirteen-lined ground squirrel	Ictidomys tridecemlineatus	A0A287D861	S344	-	-	P22626_S344;	947;	G	114;	114	5+ obs. at PTM>0.95 which is >=10% and <50% of total obs.;	356;	356
ICTTR	Thirteen-lined ground squirrel	Ictidomys tridecemlineatus	A0A287D863	S232	-	-	Q15052_S225;	303;	P	14;	14	5+ obs. at PTM>0.95 which is >=10% and <50% of total obs.;	17;	17
ICTTR	Thirteen-lined ground squirrel	Ictidomys tridecemlineatus	A0A287D863	S495	-	-	Q15052_S488;	600;	G	62;	62	5+ obs. at PTM>0.95 which is >=10% and <50% of total obs.;	1904;	1904
ICTTR	Thirteen-lined ground squirrel	Ictidomys tridecemlineatus	A0A287D863	S646	-	-	Q15052_S640;	1827;	E	158;	158	5+ obs. at PTM>0.95 which is >=10% and <50% of total obs.;	256;	256
ICTTR	Thirteen-lined ground squirrel	Ictidomys tridecemlineatus	A0A287D874	S141	-	-	Q8IV31_S146;	438;	E	5;	5	5+ obs. at PTM>0.95 which is >=10% and <50% of total obs.;	14;	14
ICTTR	Thirteen-lined ground squirrel	Ictidomys tridecemlineatus	A0A287D892	T304	-	-	O14544_T311;	923;	P	5;	5	5+ obs. at PTM>0.95 which is >=90% of total obs.;	20;	20
ICTTR	Thirteen-lined ground squirrel	Ictidomys tridecemlineatus	A0A287D8C4	S3	-	-	Q8NHG8_S151;	891;	P	20;	20	5+ obs. at PTM>0.95 which is >=50% and <90% of total obs.;	141;	141
ICTTR	Thirteen-lined ground squirrel	Ictidomys tridecemlineatus	A0A287D8C4	S45	-	-	Q8NHG8_S193;	1346;	K	6;	6	5+ obs. at PTM>0.95 which is >=90% of total obs.;	35;	35
ICTTR	Thirteen-lined ground squirrel	Ictidomys tridecemlineatus	A0A287D8D3	S29	-	-	Q9NX63_S29;	153;	E	6;	6	5+ obs. at PTM>0.95 which is >=90% of total obs.;	13;	13
ICTTR	Thirteen-lined ground squirrel	Ictidomys tridecemlineatus	A0A287D8E5	S89	-	-	Q9NX46_S64;	250;	P	8;	8	5+ obs. at PTM>0.95 which is >=50% and <90% of total obs.;	34;	34
ICTTR	Thirteen-lined ground squirrel	Ictidomys tridecemlineatus	A0A287D8F6	S671	-	-	Q86TV6_S677;	1232;	S	17;	17	5+ obs. at PTM>0.95 which is >=10% and <50% of total obs.;	68;	68
ICTTR	Thirteen-lined ground squirrel	Ictidomys tridecemlineatus	A0A287D8F6	S672	-	-	Q86TV6_S678;	1233;	L	20;	20	5+ obs. at PTM>0.95 which is >=10% and <50% of total obs.;	76;	76
ICTTR	Thirteen-lined ground squirrel	Ictidomys tridecemlineatus	A0A287D8G7	S134	-	-	Q8IYW5_S134;	342;	E	8;	8	5+ obs. at PTM>0.95 which is >=10% and <50% of total obs.;	7;	7
ICTTR	Thirteen-lined ground squirrel	Ictidomys tridecemlineatus	A0A287D8H0	T3	-	-	Q9H840_T3;	52;	P	11;	11	5+ obs. at PTM>0.95 which is >=90% of total obs.;	61;	61
ICTTR	Thirteen-lined ground squirrel	Ictidomys tridecemlineatus	A0A287D8H2	S181	-	-	O75592_S181;	196;	D	10;	10	5+ obs. at PTM>0.95 which is >=10% and <50% of total obs.;	39;	39
ICTTR	Thirteen-lined ground squirrel	Ictidomys tridecemlineatus	A0A287D8H2	S183	-	-	O75592_S183;	198;	D	10;	10	5+ obs. at PTM>0.95 which is >=50% and <90% of total obs.;	40;	40
ICTTR	Thirteen-lined ground squirrel	Ictidomys tridecemlineatus	A0A287D8H2	S2319	-	-	O75592_S2319;	3442;	L	5;	5	5+ obs. at PTM>0.95 which is >=90% of total obs.;	151;	151
ICTTR	Thirteen-lined ground squirrel	Ictidomys tridecemlineatus	A0A287D8H2	S2334	-	-	O75592_S2334;	3462;	P	5;	5	5+ obs. at PTM>0.95 which is >=50% and <90% of total obs.;	59;	59
ICTTR	Thirteen-lined ground squirrel	Ictidomys tridecemlineatus	A0A287D8H2	S2353	-	-	O75592_S2353;	3483;	P	5;	5	5+ obs. at PTM>0.95 which is >=50% and <90% of total obs.;	43;	43
ICTTR	Thirteen-lined ground squirrel	Ictidomys tridecemlineatus	A0A287D8H2	T2712	-	-	O75592_T2683;	3935;	P	27;	27	5+ obs. at PTM>0.95 which is >=10% and <50% of total obs.;	103;	103
ICTTR	Thirteen-lined ground squirrel	Ictidomys tridecemlineatus	A0A287D8H2	S2870	-	-	O75592_S2789;	4171;	P	28;	28	5+ obs. at PTM>0.95 which is >=10% and <50% of total obs.;	386;	386
ICTTR	Thirteen-lined ground squirrel	Ictidomys tridecemlineatus	A0A287D8H2	S2893	-	-	O75592_S2812;	4199;	P	13;	13	5+ obs. at PTM>0.95 which is >=50% and <90% of total obs.;	38;	38
ICTTR	Thirteen-lined ground squirrel	Ictidomys tridecemlineatus	A0A287D8H2	S2914	-	-	O75592_S2833;	4239;	P	5;	5	5+ obs. at PTM>0.95 which is >=10% and <50% of total obs.;	5;	5
ICTTR	Thirteen-lined ground squirrel	Ictidomys tridecemlineatus	A0A287D8H2	S2952	-	-	O75592_S2871;	4307;	D	121;	121	5+ obs. at PTM>0.95 which is >=10% and <50% of total obs.;	143;	143
ICTTR	Thirteen-lined ground squirrel	Ictidomys tridecemlineatus	A0A287D8H2	S3001	-	-	O75592_S2920;	4361;	P	7;	7	5+ obs. at PTM>0.95 which is >=10% and <50% of total obs.;	11;	11
ICTTR	Thirteen-lined ground squirrel	Ictidomys tridecemlineatus	A0A287D8H2	S3065	-	-	O75592_S2985;	4434;	P	11;	11	5+ obs. at PTM>0.95 which is >=90% of total obs.;	21;	21
ICTTR	Thirteen-lined ground squirrel	Ictidomys tridecemlineatus	A0A287D8H2	S3558	-	-	O75592_S3478;	5092;	V	28;	28	5+ obs. at PTM>0.95 which is >=50% and <90% of total obs.;	87;	87
ICTTR	Thirteen-lined ground squirrel	Ictidomys tridecemlineatus	A0A287D8H2	S3585	-	-	O75592_S3505;	5147;	G	248;	248	5+ obs. at PTM>0.95 which is >=10% and <50% of total obs.;	287;	287
ICTTR	Thirteen-lined ground squirrel	Ictidomys tridecemlineatus	A0A287D8H2	S4010	-	-	O75592_S3931;	5789;	S	17;	17	5+ obs. at PTM>0.95 which is >=10% and <50% of total obs.;	85;	85
ICTTR	Thirteen-lined ground squirrel	Ictidomys tridecemlineatus	A0A287D8H2	S4011	-	-	O75592_S3932;	5790;	P	18;	18	5+ obs. at PTM>0.95 which is >=50% and <90% of total obs.;	93;	93
ICTTR	Thirteen-lined ground squirrel	Ictidomys tridecemlineatus	A0A287D8H4	S130	-	-	Q9GZY6_S135;	328;	Y	35;	35	5+ obs. at PTM>0.95 which is >=10% and <50% of total obs.;	36;	36
ICTTR	Thirteen-lined ground squirrel	Ictidomys tridecemlineatus	A0A287D8I1	S160	-	-	Q6ZVM7_S160;	299;	P	11;	11	5+ obs. at PTM>0.95 which is >=50% and <90% of total obs.;	221;	221
ICTTR	Thirteen-lined ground squirrel	Ictidomys tridecemlineatus	A0A287D8I1	T164	-	-	Q6ZVM7_T164;	303;	P	11;	11	5+ obs. at PTM>0.95 which is >=50% and <90% of total obs.;	213;	213
ICTTR	Thirteen-lined ground squirrel	Ictidomys tridecemlineatus	A0A287D8I1	S500	-	-	Q6ZVM7_S479;	1344;	P	5;	5	5+ obs. at PTM>0.95 which is >=50% and <90% of total obs.;	28;	28
ICTTR	Thirteen-lined ground squirrel	Ictidomys tridecemlineatus	A0A287D8I7	T122	-	-	P61160_T117;	197;	K	7;	7	5+ obs. at PTM>0.95 which is >=10% and <50% of total obs.;	20;	20
ICTTR	Thirteen-lined ground squirrel	Ictidomys tridecemlineatus	A0A287D8K0	S958	-	-	Q8N5C6_S964;	2249;	L	10;	10	5+ obs. at PTM>0.95 which is >=90% of total obs.;	17;	17
ICTTR	Thirteen-lined ground squirrel	Ictidomys tridecemlineatus	A0A287D8K1	S821	-	-	O15550_S769;	1641;	P	10;	10	5+ obs. at PTM>0.95 which is >=10% and <50% of total obs.;	167;	167
ICTTR	Thirteen-lined ground squirrel	Ictidomys tridecemlineatus	A0A287D8K1	S881	-	-	O15550_S829;	1732;	P	17;	17	5+ obs. at PTM>0.95 which is >=10% and <50% of total obs.;	29;	29
ICTTR	Thirteen-lined ground squirrel	Ictidomys tridecemlineatus	A0A287D8K4	S450	-	-	Q70EL2_S450;	928;	S	7;	7	5+ obs. at PTM>0.95 which is >=10% and <50% of total obs.;	10;	10
ICTTR	Thirteen-lined ground squirrel	Ictidomys tridecemlineatus	A0A287D8R1	S1082	-	-	Q07889_S1082;	3104;	P	18;	18	5+ obs. at PTM>0.95 which is >=10% and <50% of total obs.;	35;	35
ICTTR	Thirteen-lined ground squirrel	Ictidomys tridecemlineatus	A0A287D8R1	S1134	-	-	Q07889_S1134;	3311;	V	22;	22	5+ obs. at PTM>0.95 which is >=10% and <50% of total obs.;	112;	112
ICTTR	Thirteen-lined ground squirrel	Ictidomys tridecemlineatus	A0A287D8R1	S1161	-	-	Q07889_S1161;	3452;	A	21;	21	5+ obs. at PTM>0.95 which is >=10% and <50% of total obs.;	17;	17
ICTTR	Thirteen-lined ground squirrel	Ictidomys tridecemlineatus	A0A287D8R1	S1178	-	-	Q07889_S1178;	3479;	P	10;	10	5+ obs. at PTM>0.95 which is >=90% of total obs.;	303;	303
ICTTR	Thirteen-lined ground squirrel	Ictidomys tridecemlineatus	A0A287D8R1	S1210	-	-	Q07889_S1210;	3620;	P	11;	11	5+ obs. at PTM>0.95 which is >=50% and <90% of total obs.;	257;	257
ICTTR	Thirteen-lined ground squirrel	Ictidomys tridecemlineatus	A0A287D8R1	S1276	-	-	Q07889_S1275;	3785;	P	14;	14	5+ obs. at PTM>0.95 which is >=10% and <50% of total obs.;	76;	76
ICTTR	Thirteen-lined ground squirrel	Ictidomys tridecemlineatus	A0A287D8S7	S379	-	-	P58335_S379;	3683;	Y	11;	11	5+ obs. at PTM>0.95 which is >=10% and <50% of total obs.;	6;	6
ICTTR	Thirteen-lined ground squirrel	Ictidomys tridecemlineatus	A0A287D8S8	S35	-	-	P40855_S35;	95;	P	9;	9	5+ obs. at PTM>0.95 which is >=10% and <50% of total obs.;	53;	53
ICTTR	Thirteen-lined ground squirrel	Ictidomys tridecemlineatus	A0A287D8S8	S54	-	-	P40855_S54;	207;	P	13;	13	5+ obs. at PTM>0.95 which is >=10% and <50% of total obs.;	43;	43
ICTTR	Thirteen-lined ground squirrel	Ictidomys tridecemlineatus	A0A287D8S8	S66	-	-	P40855_S66;	219;	Q	10;	10	5+ obs. at PTM>0.95 which is >=10% and <50% of total obs.;	10;	10
ICTTR	Thirteen-lined ground squirrel	Ictidomys tridecemlineatus	A0A287D8T1	S35	-	-	Q8N1G2_S31;	587;	D	12;	12	5+ obs. at PTM>0.95 which is >=10% and <50% of total obs.;	43;	43
ICTTR	Thirteen-lined ground squirrel	Ictidomys tridecemlineatus	A0A287D8T1	S57	-	-	Q8N1G2_S53;	778;	D	18;	18	5+ obs. at PTM>0.95 which is >=10% and <50% of total obs.;	37;	37
ICTTR	Thirteen-lined ground squirrel	Ictidomys tridecemlineatus	A0A287D8T1	S59	-	-	Q8N1G2_S55;	780;	E	18;	18	5+ obs. at PTM>0.95 which is >=10% and <50% of total obs.;	30;	30
ICTTR	Thirteen-lined ground squirrel	Ictidomys tridecemlineatus	A0A287D8T1	S67	-	-	Q8N1G2_S63;	916;	S	6;	6	5+ obs. at PTM>0.95 which is >=10% and <50% of total obs.;	29;	29
ICTTR	Thirteen-lined ground squirrel	Ictidomys tridecemlineatus	A0A287D8T8	T116	-	-	Q8IWZ8_T116;	428;	P	11;	11	5+ obs. at PTM>0.95 which is >=10% and <50% of total obs.;	30;	30
ICTTR	Thirteen-lined ground squirrel	Ictidomys tridecemlineatus	A0A287D8T8	S132	-	-	Q8IWZ8_S132;	480;	G	6;	6	5+ obs. at PTM>0.95 which is >=10% and <50% of total obs.;	16;	16
ICTTR	Thirteen-lined ground squirrel	Ictidomys tridecemlineatus	A0A287D8T8	S410	-	-	Q8IWZ8_S409;	1582;	P	18;	18	5+ obs. at PTM>0.95 which is >=10% and <50% of total obs.;	216;	216
ICTTR	Thirteen-lined ground squirrel	Ictidomys tridecemlineatus	A0A287D8T8	S412	-	-	Q8IWZ8_S411;	1589;	P	17;	17	5+ obs. at PTM>0.95 which is >=10% and <50% of total obs.;	175;	175
ICTTR	Thirteen-lined ground squirrel	Ictidomys tridecemlineatus	A0A287D8T8	S486	-	-	Q8IWZ8_S485;	1750;	D	66;	66	5+ obs. at PTM>0.95 which is >=10% and <50% of total obs.;	209;	209
ICTTR	Thirteen-lined ground squirrel	Ictidomys tridecemlineatus	A0A287D8V2	S162	-	-	Q07866_S162;	1840;	P	6;	6	5+ obs. at PTM>0.95 which is >=50% and <90% of total obs.;	132;	132
ICTTR	Thirteen-lined ground squirrel	Ictidomys tridecemlineatus	A0A287D8V2	S460	-	-	Q07866_S460;	2617;	P	29;	29	5+ obs. at PTM>0.95 which is >=50% and <90% of total obs.;	360;	360
ICTTR	Thirteen-lined ground squirrel	Ictidomys tridecemlineatus	A0A287D8V2	S521	-	-	Q07866_S521;	2733;	R	32;	32	5+ obs. at PTM>0.95 which is >=10% and <50% of total obs.;	65;	65
ICTTR	Thirteen-lined ground squirrel	Ictidomys tridecemlineatus	A0A287D8V2	S524	-	-	Q07866_S524;	2736;	L	25;	25	5+ obs. at PTM>0.95 which is >=10% and <50% of total obs.;	81;	81
ICTTR	Thirteen-lined ground squirrel	Ictidomys tridecemlineatus	A0A287D8W0	T1092	-	-	Q96F07_T1092;	2435;	P	8;	8	5+ obs. at PTM>0.95 which is >=90% of total obs.;	35;	35
ICTTR	Thirteen-lined ground squirrel	Ictidomys tridecemlineatus	A0A287D8W5	S76	-	-	Q12830_S216;	258;	P	35;	35	5+ obs. at PTM>0.95 which is >=90% of total obs.;	393;	393
ICTTR	Thirteen-lined ground squirrel	Ictidomys tridecemlineatus	A0A287D8W5	S432	-	-	Q12830_S572;	779;	P	13;	13	5+ obs. at PTM>0.95 which is >=50% and <90% of total obs.;	132;	132
ICTTR	Thirteen-lined ground squirrel	Ictidomys tridecemlineatus	A0A287D8W5	S462	-	-	Q12830_S601;	830;	L	8;	8	5+ obs. at PTM>0.95 which is >=90% of total obs.;	15;	15
ICTTR	Thirteen-lined ground squirrel	Ictidomys tridecemlineatus	A0A287D8W5	T600	-	-	Q12830_T739;	975;	P	9;	9	5+ obs. at PTM>0.95 which is >=10% and <50% of total obs.;	25;	25
ICTTR	Thirteen-lined ground squirrel	Ictidomys tridecemlineatus	A0A287D8W5	S1083	-	-	Q12830_S1231;	1562;	P	18;	18	5+ obs. at PTM>0.95 which is >=10% and <50% of total obs.;	101;	101
ICTTR	Thirteen-lined ground squirrel	Ictidomys tridecemlineatus	A0A287D8W5	S1103	-	-	Q12830_S1251;	1593;	P	7;	7	5+ obs. at PTM>0.95 which is >=50% and <90% of total obs.;	68;	68
ICTTR	Thirteen-lined ground squirrel	Ictidomys tridecemlineatus	A0A287D8W5	S1152	-	-	Q12830_S1300;	1648;	P	17;	17	5+ obs. at PTM>0.95 which is >=10% and <50% of total obs.;	77;	77
ICTTR	Thirteen-lined ground squirrel	Ictidomys tridecemlineatus	A0A287D8W5	S1162	-	-	Q12830_S1310;	1658;	I	13;	13	5+ obs. at PTM>0.95 which is >=90% of total obs.;	173;	173
ICTTR	Thirteen-lined ground squirrel	Ictidomys tridecemlineatus	A0A287D8W5	S1950	-	-	Q12830_S2098;	2577;	P	15;	15	5+ obs. at PTM>0.95 which is >=50% and <90% of total obs.;	123;	123
ICTTR	Thirteen-lined ground squirrel	Ictidomys tridecemlineatus	A0A287D8W5	S2218	-	-	Q12830_S2370;	3197;	P	12;	12	5+ obs. at PTM>0.95 which is >=50% and <90% of total obs.;	132;	132
ICTTR	Thirteen-lined ground squirrel	Ictidomys tridecemlineatus	A0A287D8W5	S2307	-	-	Q12830_S2465;	3375;	P	44;	44	5+ obs. at PTM>0.95 which is >=50% and <90% of total obs.;	54;	54
ICTTR	Thirteen-lined ground squirrel	Ictidomys tridecemlineatus	A0A287D8W5	S2313	-	-	Q12830_S2471;	3381;	P	18;	18	5+ obs. at PTM>0.95 which is >=10% and <50% of total obs.;	34;	34
ICTTR	Thirteen-lined ground squirrel	Ictidomys tridecemlineatus	A0A287D8W8	S1038	-	-	Q14674_S1126;	1656;	P	15;	15	5+ obs. at PTM>0.95 which is >=10% and <50% of total obs.;	87;	87
ICTTR	Thirteen-lined ground squirrel	Ictidomys tridecemlineatus	A0A287D8W8	S1309	-	-	Q14674_S1396;	2150;	D	6;	6	5+ obs. at PTM>0.95 which is >=10% and <50% of total obs.;	34;	34
ICTTR	Thirteen-lined ground squirrel	Ictidomys tridecemlineatus	A0A287D8W8	S1312	-	-	Q14674_S1399;	2153;	D	8;	8	5+ obs. at PTM>0.95 which is >=10% and <50% of total obs.;	34;	34
ICTTR	Thirteen-lined ground squirrel	Ictidomys tridecemlineatus	A0A287D8W8	S1422	-	-	Q14674_S1508;	2317;	D	17;	17	5+ obs. at PTM>0.95 which is >=50% and <90% of total obs.;	65;	65
ICTTR	Thirteen-lined ground squirrel	Ictidomys tridecemlineatus	A0A287D8W9	S137	-	-	O95260_S169;	565;	Q	22;	22	5+ obs. at PTM>0.95 which is >=90% of total obs.;	137;	137
ICTTR	Thirteen-lined ground squirrel	Ictidomys tridecemlineatus	A0A287D8Y2	T35	-	-	Q9H8S9_T35;	265;	L	66;	66	5+ obs. at PTM>0.95 which is >=10% and <50% of total obs.;	137;	137
ICTTR	Thirteen-lined ground squirrel	Ictidomys tridecemlineatus	A0A287D8Z0	S385	-	-	Q86YN6_S384;	1208;	P	6;	6	5+ obs. at PTM>0.95 which is >=50% and <90% of total obs.;	18;	18
ICTTR	Thirteen-lined ground squirrel	Ictidomys tridecemlineatus	A0A287D8Z0	S534	-	-	Q86YN6_S524;	1525;	P	6;	6	5+ obs. at PTM>0.95 which is >=50% and <90% of total obs.;	12;	12
ICTTR	Thirteen-lined ground squirrel	Ictidomys tridecemlineatus	A0A287D8Z3	S5	-	-	P13796_S5;	131;	V	41;	41	5+ obs. at PTM>0.95 which is >=10% and <50% of total obs.;	995;	995
ICTTR	Thirteen-lined ground squirrel	Ictidomys tridecemlineatus	A0A287D8Z3	S257	-	-	P13796_S257;	552;	L	27;	27	5+ obs. at PTM>0.95 which is >=90% of total obs.;	1921;	1921
ICTTR	Thirteen-lined ground squirrel	Ictidomys tridecemlineatus	A0A287D8Z3	S415	-	-	P13796_S406;	734;	L	14;	14	5+ obs. at PTM>0.95 which is >=90% of total obs.;	42;	42
ICTTR	Thirteen-lined ground squirrel	Ictidomys tridecemlineatus	A0A287D8Z3	S483	-	-	P13796_S474;	807;	L	12;	12	5+ obs. at PTM>0.95 which is >=90% of total obs.;	21;	21
ICTTR	Thirteen-lined ground squirrel	Ictidomys tridecemlineatus	A0A287D8Z9	T381	-	-	P00390_T383;	711;	P	7;	7	5+ obs. at PTM>0.95 which is >=90% of total obs.;	46;	46
ICTTR	Thirteen-lined ground squirrel	Ictidomys tridecemlineatus	A0A287D913	S6	-	-	Q9P0U4_S6;	173;	D	12;	12	5+ obs. at PTM>0.95 which is >=50% and <90% of total obs.;	124;	124
ICTTR	Thirteen-lined ground squirrel	Ictidomys tridecemlineatus	A0A287D913	S19	-	-	Q9P0U4_S19;	192;	E	12;	12	5+ obs. at PTM>0.95 which is >=10% and <50% of total obs.;	58;	58
ICTTR	Thirteen-lined ground squirrel	Ictidomys tridecemlineatus	A0A287D914	S431	-	-	P15311_S413;	853;	Q	5;	5	5+ obs. at PTM>0.95 which is >=50% and <90% of total obs.;	23;	23
ICTTR	Thirteen-lined ground squirrel	Ictidomys tridecemlineatus	A0A287D921	S58	-	-	Q14135_S52;	438;	P	55;	55	5+ obs. at PTM>0.95 which is >=50% and <90% of total obs.;	115;	115
ICTTR	Thirteen-lined ground squirrel	Ictidomys tridecemlineatus	A0A287D921	S255	-	-	Q14135_S262;	1071;	P	5;	5	5+ obs. at PTM>0.95 which is >=10% and <50% of total obs.;	7;	7
ICTTR	Thirteen-lined ground squirrel	Ictidomys tridecemlineatus	A0A287D921	S267	-	-	Q14135_S274;	1142;	P	60;	60	5+ obs. at PTM>0.95 which is >=10% and <50% of total obs.;	21;	21
ICTTR	Thirteen-lined ground squirrel	Ictidomys tridecemlineatus	A0A287D937	S31	-	-	O00418_S31;	201;	D	9;	9	5+ obs. at PTM>0.95 which is >=10% and <50% of total obs.;	65;	65
ICTTR	Thirteen-lined ground squirrel	Ictidomys tridecemlineatus	A0A287D937	S74	-	-	O00418_S74;	648;	P	19;	19	5+ obs. at PTM>0.95 which is >=10% and <50% of total obs.;	96;	96
ICTTR	Thirteen-lined ground squirrel	Ictidomys tridecemlineatus	A0A287D937	S445	-	-	O00418_S445;	1830;	E	22;	22	5+ obs. at PTM>0.95 which is >=50% and <90% of total obs.;	84;	84
ICTTR	Thirteen-lined ground squirrel	Ictidomys tridecemlineatus	A0A287D937	S470	-	-	O00418_S470;	1898;	D	41;	41	5+ obs. at PTM>0.95 which is >=10% and <50% of total obs.;	269;	269
ICTTR	Thirteen-lined ground squirrel	Ictidomys tridecemlineatus	A0A287D937	S474	-	-	O00418_S474;	1904;	L	34;	34	5+ obs. at PTM>0.95 which is >=10% and <50% of total obs.;	214;	214
ICTTR	Thirteen-lined ground squirrel	Ictidomys tridecemlineatus	A0A287D937	S500	-	-	O00418_S500;	1968;	A	10;	10	5+ obs. at PTM>0.95 which is >=90% of total obs.;	219;	219
ICTTR	Thirteen-lined ground squirrel	Ictidomys tridecemlineatus	A0A287D944	S114	-	-	Q9BSW7_S118;	330;	S	6;	6	5+ obs. at PTM>0.95 which is >=10% and <50% of total obs.;	5;	5
ICTTR	Thirteen-lined ground squirrel	Ictidomys tridecemlineatus	A0A287D944	S115	-	-	Q9BSW7_S119;	331;	P	6;	6	5+ obs. at PTM>0.95 which is >=10% and <50% of total obs.;	5;	5
ICTTR	Thirteen-lined ground squirrel	Ictidomys tridecemlineatus	A0A287D964	S2	-	-	Q9UPW6_S39;	216;	P	13;	13	5+ obs. at PTM>0.95 which is >=90% of total obs.;	79;	79
ICTTR	Thirteen-lined ground squirrel	Ictidomys tridecemlineatus	A0A287D964	S557	-	-	Q9UPW6_S594;	1398;	P	5;	5	5+ obs. at PTM>0.95 which is >=10% and <50% of total obs.;	29;	29
ICTTR	Thirteen-lined ground squirrel	Ictidomys tridecemlineatus	A0A287D993	S109	-	-	Q56P03_S109;	252;	D	28;	28	5+ obs. at PTM>0.95 which is >=10% and <50% of total obs.;	148;	148
ICTTR	Thirteen-lined ground squirrel	Ictidomys tridecemlineatus	A0A287D993	S111	-	-	Q56P03_S111;	254;	E	28;	28	5+ obs. at PTM>0.95 which is >=10% and <50% of total obs.;	140;	140
ICTTR	Thirteen-lined ground squirrel	Ictidomys tridecemlineatus	A0A287D996	S933	-	-	P33176_S933;	2948;	P	24;	24	5+ obs. at PTM>0.95 which is >=10% and <50% of total obs.;	114;	114
ICTTR	Thirteen-lined ground squirrel	Ictidomys tridecemlineatus	A0A287D9D2	T389	-	-	Q2M2I8_T389;	722;	P	56;	56	5+ obs. at PTM>0.95 which is >=50% and <90% of total obs.;	187;	187
ICTTR	Thirteen-lined ground squirrel	Ictidomys tridecemlineatus	A0A287D9D2	T627	-	-	Q2M2I8_T606;	1202;	P	44;	44	5+ obs. at PTM>0.95 which is >=10% and <50% of total obs.;	548;	548
ICTTR	Thirteen-lined ground squirrel	Ictidomys tridecemlineatus	A0A287D9D2	T641	-	-	Q2M2I8_T620;	1231;	P	67;	67	5+ obs. at PTM>0.95 which is >=10% and <50% of total obs.;	385;	385
ICTTR	Thirteen-lined ground squirrel	Ictidomys tridecemlineatus	A0A287D9D2	S658	-	-	Q2M2I8_S637;	1260;	D	173;	173	5+ obs. at PTM>0.95 which is >=10% and <50% of total obs.;	257;	257
ICTTR	Thirteen-lined ground squirrel	Ictidomys tridecemlineatus	A0A287D9D2	S752	-	-	Q2M2I8_S731;	1460;	A	7;	7	5+ obs. at PTM>0.95 which is >=10% and <50% of total obs.;	11;	11
ICTTR	Thirteen-lined ground squirrel	Ictidomys tridecemlineatus	A0A287D9D2	S867	-	-	Q2M2I8_S846;	1823;	Q	63;	63	5+ obs. at PTM>0.95 which is >=10% and <50% of total obs.;	6;	6
ICTTR	Thirteen-lined ground squirrel	Ictidomys tridecemlineatus	A0A287D9E5	S193	-	-	Q8WUJ0_S193;	1119;	V	6;	6	5+ obs. at PTM>0.95 which is >=10% and <50% of total obs.;	21;	21
ICTTR	Thirteen-lined ground squirrel	Ictidomys tridecemlineatus	A0A287D9E8	T58	-	-	Q6QNY0_T63;	107;	D	44;	44	5+ obs. at PTM>0.95 which is >=50% and <90% of total obs.;	1243;	1243
ICTTR	Thirteen-lined ground squirrel	Ictidomys tridecemlineatus	A0A287D9G3	S109	-	-	O60271_S109;	177;	Q	17;	17	5+ obs. at PTM>0.95 which is >=90% of total obs.;	62;	62
ICTTR	Thirteen-lined ground squirrel	Ictidomys tridecemlineatus	A0A287D9G3	S183	-	-	O60271_S183;	302;	G	26;	26	5+ obs. at PTM>0.95 which is >=10% and <50% of total obs.;	252;	252
ICTTR	Thirteen-lined ground squirrel	Ictidomys tridecemlineatus	A0A287D9G3	S185	-	-	O60271_S185;	304;	D	20;	20	5+ obs. at PTM>0.95 which is >=10% and <50% of total obs.;	113;	113
ICTTR	Thirteen-lined ground squirrel	Ictidomys tridecemlineatus	A0A287D9G3	S203	-	-	O60271_S203;	391;	L	38;	38	5+ obs. at PTM>0.95 which is >=10% and <50% of total obs.;	369;	369
ICTTR	Thirteen-lined ground squirrel	Ictidomys tridecemlineatus	A0A287D9G3	T217	-	-	O60271_T217;	405;	P	81;	81	5+ obs. at PTM>0.95 which is >=50% and <90% of total obs.;	838;	838
ICTTR	Thirteen-lined ground squirrel	Ictidomys tridecemlineatus	A0A287D9G3	T226	-	-	O60271_T226;	415;	P	29;	29	5+ obs. at PTM>0.95 which is >=50% and <90% of total obs.;	292;	292
ICTTR	Thirteen-lined ground squirrel	Ictidomys tridecemlineatus	A0A287D9G3	S238	-	-	O60271_S238;	427;	Q	14;	14	5+ obs. at PTM>0.95 which is >=10% and <50% of total obs.;	5;	5
ICTTR	Thirteen-lined ground squirrel	Ictidomys tridecemlineatus	A0A287D9G3	S251	-	-	O60271_S265;	463;	D	23;	23	5+ obs. at PTM>0.95 which is >=10% and <50% of total obs.;	105;	105
ICTTR	Thirteen-lined ground squirrel	Ictidomys tridecemlineatus	A0A287D9G3	S254	-	-	O60271_S268;	466;	Q	25;	25	5+ obs. at PTM>0.95 which is >=10% and <50% of total obs.;	58;	58
ICTTR	Thirteen-lined ground squirrel	Ictidomys tridecemlineatus	A0A287D9G3	S258	-	-	O60271_S272;	520;	K	12;	12	5+ obs. at PTM>0.95 which is >=10% and <50% of total obs.;	62;	62
ICTTR	Thirteen-lined ground squirrel	Ictidomys tridecemlineatus	A0A287D9G3	T262	-	-	O60271_T276;	575;	P	6;	6	5+ obs. at PTM>0.95 which is >=10% and <50% of total obs.;	73;	73
ICTTR	Thirteen-lined ground squirrel	Ictidomys tridecemlineatus	A0A287D9G3	T278	-	-	O60271_T292;	638;	P	11;	11	5+ obs. at PTM>0.95 which is >=10% and <50% of total obs.;	59;	59
ICTTR	Thirteen-lined ground squirrel	Ictidomys tridecemlineatus	A0A287D9G3	S315	-	-	O60271_S329;	696;	T	34;	34	5+ obs. at PTM>0.95 which is >=10% and <50% of total obs.;	74;	74
ICTTR	Thirteen-lined ground squirrel	Ictidomys tridecemlineatus	A0A287D9G3	S318	-	-	O60271_S332;	699;	A	39;	39	5+ obs. at PTM>0.95 which is >=10% and <50% of total obs.;	106;	106
ICTTR	Thirteen-lined ground squirrel	Ictidomys tridecemlineatus	A0A287D9G3	S333	-	-	O60271_S347;	715;	T	7;	7	5+ obs. at PTM>0.95 which is >=10% and <50% of total obs.;	53;	53
ICTTR	Thirteen-lined ground squirrel	Ictidomys tridecemlineatus	A0A287D9G3	T334	-	-	O60271_T348;	716;	P	8;	8	5+ obs. at PTM>0.95 which is >=10% and <50% of total obs.;	85;	85
ICTTR	Thirteen-lined ground squirrel	Ictidomys tridecemlineatus	A0A287D9G3	T351	-	-	O60271_T365;	734;	P	14;	14	5+ obs. at PTM>0.95 which is >=10% and <50% of total obs.;	28;	28
ICTTR	Thirteen-lined ground squirrel	Ictidomys tridecemlineatus	A0A287D9G3	T413	-	-	O60271_T418;	825;	Q	7;	7	5+ obs. at PTM>0.95 which is >=50% and <90% of total obs.;	5;	5
ICTTR	Thirteen-lined ground squirrel	Ictidomys tridecemlineatus	A0A287D9G3	S488	-	-	O60271_S493;	928;	D	6;	6	5+ obs. at PTM>0.95 which is >=50% and <90% of total obs.;	13;	13
ICTTR	Thirteen-lined ground squirrel	Ictidomys tridecemlineatus	A0A287D9G3	T581	-	-	O60271_T586;	1111;	P	10;	10	5+ obs. at PTM>0.95 which is >=10% and <50% of total obs.;	37;	37
ICTTR	Thirteen-lined ground squirrel	Ictidomys tridecemlineatus	A0A287D9G3	S589	-	-	O60271_S594;	1120;	T	11;	11	5+ obs. at PTM>0.95 which is >=10% and <50% of total obs.;	29;	29
ICTTR	Thirteen-lined ground squirrel	Ictidomys tridecemlineatus	A0A287D9G3	T590	-	-	O60271_T595;	1121;	L	18;	18	5+ obs. at PTM>0.95 which is >=10% and <50% of total obs.;	52;	52
ICTTR	Thirteen-lined ground squirrel	Ictidomys tridecemlineatus	A0A287D9G3	S700	-	-	O60271_S705;	1300;	V	33;	33	5+ obs. at PTM>0.95 which is >=50% and <90% of total obs.;	67;	67
ICTTR	Thirteen-lined ground squirrel	Ictidomys tridecemlineatus	A0A287D9G3	S810	-	-	O60271_S815;	1469;	G	6;	6	5+ obs. at PTM>0.95 which is >=10% and <50% of total obs.;	28;	28
ICTTR	Thirteen-lined ground squirrel	Ictidomys tridecemlineatus	A0A287D9G3	T1272	-	-	O60271_T1264;	2083;	P	48;	48	5+ obs. at PTM>0.95 which is >=10% and <50% of total obs.;	16;	16
ICTTR	Thirteen-lined ground squirrel	Ictidomys tridecemlineatus	A0A287D9G9	S468	-	-	O60825_S466;	1265;	F	345;	345	5+ obs. at PTM>0.95 which is >=10% and <50% of total obs.;	437;	437
ICTTR	Thirteen-lined ground squirrel	Ictidomys tridecemlineatus	A0A287D9G9	S485	-	-	O60825_S483;	1353;	V	115;	115	5+ obs. at PTM>0.95 which is >=10% and <50% of total obs.;	170;	170
ICTTR	Thirteen-lined ground squirrel	Ictidomys tridecemlineatus	A0A287D9G9	S495	-	-	O60825_S493;	1379;	P	179;	179	5+ obs. at PTM>0.95 which is >=10% and <50% of total obs.;	66;	66
ICTTR	Thirteen-lined ground squirrel	Ictidomys tridecemlineatus	A0A287D9H5	S1107	-	-	Q92900_S1084;	3879;	Q	6;	6	5+ obs. at PTM>0.95 which is >=10% and <50% of total obs.;	10;	10
ICTTR	Thirteen-lined ground squirrel	Ictidomys tridecemlineatus	A0A287D9H5	S1130	-	-	Q92900_S1107;	3918;	Q	77;	77	5+ obs. at PTM>0.95 which is >=10% and <50% of total obs.;	351;	351
ICTTR	Thirteen-lined ground squirrel	Ictidomys tridecemlineatus	A0A287D9H5	S1150	-	-	Q92900_S1127;	3956;	Q	59;	59	5+ obs. at PTM>0.95 which is >=10% and <50% of total obs.;	43;	43
ICTTR	Thirteen-lined ground squirrel	Ictidomys tridecemlineatus	A0A287D9I3	S1006	-	-	Q6YHU6_S1015;	1707;	F	6;	6	5+ obs. at PTM>0.95 which is >=90% of total obs.;	6;	6
ICTTR	Thirteen-lined ground squirrel	Ictidomys tridecemlineatus	A0A287D9J2	S484	-	-	P07814_S434;	1237;	K	14;	14	5+ obs. at PTM>0.95 which is >=10% and <50% of total obs.;	9;	9
ICTTR	Thirteen-lined ground squirrel	Ictidomys tridecemlineatus	A0A287D9J2	T517	-	-	P07814_T467;	1271;	V	21;	21	5+ obs. at PTM>0.95 which is >=90% of total obs.;	14;	14
ICTTR	Thirteen-lined ground squirrel	Ictidomys tridecemlineatus	A0A287D9J2	S1011	-	-	P07814_S954;	2243;	A	7;	7	5+ obs. at PTM>0.95 which is >=10% and <50% of total obs.;	9;	9
ICTTR	Thirteen-lined ground squirrel	Ictidomys tridecemlineatus	A0A287D9N4	S168	-	-	Q86UZ6_S168;	450;	P	6;	6	5+ obs. at PTM>0.95 which is >=50% and <90% of total obs.;	10;	10
ICTTR	Thirteen-lined ground squirrel	Ictidomys tridecemlineatus	A0A287D9P7	S409	-	-	Q8WXF1_S409;	3187;	P	8;	8	5+ obs. at PTM>0.95 which is >=90% of total obs.;	228;	228
ICTTR	Thirteen-lined ground squirrel	Ictidomys tridecemlineatus	A0A287D9Q1	S54	-	-	Q9NW75_S54;	317;	R	5;	5	5+ obs. at PTM>0.95 which is >=10% and <50% of total obs.;	7;	7
ICTTR	Thirteen-lined ground squirrel	Ictidomys tridecemlineatus	A0A287D9Q1	S115	-	-	Q9NW75_S115;	435;	D	24;	24	5+ obs. at PTM>0.95 which is >=50% and <90% of total obs.;	615;	615
ICTTR	Thirteen-lined ground squirrel	Ictidomys tridecemlineatus	A0A287D9Q1	S117	-	-	Q9NW75_S117;	461;	D	21;	21	5+ obs. at PTM>0.95 which is >=50% and <90% of total obs.;	638;	638
ICTTR	Thirteen-lined ground squirrel	Ictidomys tridecemlineatus	A0A287D9Q1	S129	-	-	Q9NW75_S129;	513;	S	39;	39	5+ obs. at PTM>0.95 which is >=10% and <50% of total obs.;	13;	13
ICTTR	Thirteen-lined ground squirrel	Ictidomys tridecemlineatus	A0A287D9Q1	S146	-	-	Q9NW75_S146;	539;	D	15;	15	5+ obs. at PTM>0.95 which is >=90% of total obs.;	16;	16
ICTTR	Thirteen-lined ground squirrel	Ictidomys tridecemlineatus	A0A287D9Q1	S284	-	-	Q9NW75_S284;	1137;	D	10;	10	5+ obs. at PTM>0.95 which is >=50% and <90% of total obs.;	58;	58
ICTTR	Thirteen-lined ground squirrel	Ictidomys tridecemlineatus	A0A287D9Q9	T232	-	-	Q5TCZ1_T256;	408;	L	11;	11	5+ obs. at PTM>0.95 which is >=90% of total obs.;	114;	114
ICTTR	Thirteen-lined ground squirrel	Ictidomys tridecemlineatus	A0A287D9Q9	S382	-	-	Q5TCZ1_S406;	689;	P	11;	11	5+ obs. at PTM>0.95 which is >=90% of total obs.;	105;	105
ICTTR	Thirteen-lined ground squirrel	Ictidomys tridecemlineatus	A0A287D9Q9	S396	-	-	Q5TCZ1_S420;	721;	S	8;	8	5+ obs. at PTM>0.95 which is >=10% and <50% of total obs.;	33;	33
ICTTR	Thirteen-lined ground squirrel	Ictidomys tridecemlineatus	A0A287D9Q9	S397	-	-	Q5TCZ1_S421;	722;	P	17;	17	5+ obs. at PTM>0.95 which is >=10% and <50% of total obs.;	52;	52
ICTTR	Thirteen-lined ground squirrel	Ictidomys tridecemlineatus	A0A287D9Q9	S523	-	-	Q5TCZ1_S547;	978;	P	16;	16	5+ obs. at PTM>0.95 which is >=10% and <50% of total obs.;	86;	86
ICTTR	Thirteen-lined ground squirrel	Ictidomys tridecemlineatus	A0A287D9Q9	S543	-	-	Q5TCZ1_S567;	1036;	E	18;	18	5+ obs. at PTM>0.95 which is >=10% and <50% of total obs.;	10;	10
ICTTR	Thirteen-lined ground squirrel	Ictidomys tridecemlineatus	A0A287D9Q9	S569	-	-	Q5TCZ1_S593;	1098;	P	14;	14	5+ obs. at PTM>0.95 which is >=10% and <50% of total obs.;	8;	8
ICTTR	Thirteen-lined ground squirrel	Ictidomys tridecemlineatus	A0A287D9Q9	S620	-	-	Q5TCZ1_S644;	1170;	P	7;	7	5+ obs. at PTM>0.95 which is >=10% and <50% of total obs.;	19;	19
ICTTR	Thirteen-lined ground squirrel	Ictidomys tridecemlineatus	A0A287D9Q9	S699	-	-	Q5TCZ1_S724;	1295;	D	6;	6	5+ obs. at PTM>0.95 which is >=50% and <90% of total obs.;	35;	35
ICTTR	Thirteen-lined ground squirrel	Ictidomys tridecemlineatus	A0A287D9Q9	T919	-	-	Q5TCZ1_T946;	1642;	P	6;	6	5+ obs. at PTM>0.95 which is >=50% and <90% of total obs.;	10;	10
ICTTR	Thirteen-lined ground squirrel	Ictidomys tridecemlineatus	A0A287D9Q9	S975	-	-	Q5TCZ1_S1002;	1724;	L	63;	63	5+ obs. at PTM>0.95 which is >=10% and <50% of total obs.;	82;	82
ICTTR	Thirteen-lined ground squirrel	Ictidomys tridecemlineatus	A0A287D9Q9	S990	-	-	Q5TCZ1_S1017;	1756;	F	11;	11	5+ obs. at PTM>0.95 which is >=10% and <50% of total obs.;	24;	24
ICTTR	Thirteen-lined ground squirrel	Ictidomys tridecemlineatus	A0A287D9Q9	S1011	-	-	Q5TCZ1_S1038;	1794;	Q	55;	55	5+ obs. at PTM>0.95 which is >=10% and <50% of total obs.;	47;	47
ICTTR	Thirteen-lined ground squirrel	Ictidomys tridecemlineatus	A0A287D9Q9	S1029	-	-	Q5TCZ1_S1056;	1820;	P	12;	12	5+ obs. at PTM>0.95 which is >=10% and <50% of total obs.;	9;	9
ICTTR	Thirteen-lined ground squirrel	Ictidomys tridecemlineatus	A0A287D9R2	T959	-	-	Q6AWC2_T1004;	2111;	F	24;	24	5+ obs. at PTM>0.95 which is >=50% and <90% of total obs.;	54;	54
ICTTR	Thirteen-lined ground squirrel	Ictidomys tridecemlineatus	A0A287D9R2	S977	-	-	Q6AWC2_S1022;	2133;	D	29;	29	5+ obs. at PTM>0.95 which is >=10% and <50% of total obs.;	16;	16
ICTTR	Thirteen-lined ground squirrel	Ictidomys tridecemlineatus	A0A287D9R4	S58	-	-	Q13614_S58;	308;	P	19;	19	5+ obs. at PTM>0.95 which is >=50% and <90% of total obs.;	205;	205
ICTTR	Thirteen-lined ground squirrel	Ictidomys tridecemlineatus	A0A287D9R4	S631	-	-	Q13614_S631;	2220;	P	6;	6	5+ obs. at PTM>0.95 which is >=10% and <50% of total obs.;	45;	45
ICTTR	Thirteen-lined ground squirrel	Ictidomys tridecemlineatus	A0A287D9T6	S425	-	-	O95232_S425;	927;	E	49;	49	5+ obs. at PTM>0.95 which is >=10% and <50% of total obs.;	157;	157
ICTTR	Thirteen-lined ground squirrel	Ictidomys tridecemlineatus	A0A287D9V6	S5	-	-	Q9P1Y6_S5;	438;	L	7;	7	5+ obs. at PTM>0.95 which is >=90% of total obs.;	130;	130
ICTTR	Thirteen-lined ground squirrel	Ictidomys tridecemlineatus	A0A287D9V6	S104	-	-	Q9P1Y6_S101;	627;	D	7;	7	5+ obs. at PTM>0.95 which is >=10% and <50% of total obs.;	51;	51
ICTTR	Thirteen-lined ground squirrel	Ictidomys tridecemlineatus	A0A287D9V6	S820	-	-	Q9P1Y6_S814;	2651;	P	17;	17	5+ obs. at PTM>0.95 which is >=10% and <50% of total obs.;	188;	188
ICTTR	Thirteen-lined ground squirrel	Ictidomys tridecemlineatus	A0A287D9V6	S870	-	-	Q9P1Y6_S864;	2842;	I	14;	14	5+ obs. at PTM>0.95 which is >=10% and <50% of total obs.;	29;	29
ICTTR	Thirteen-lined ground squirrel	Ictidomys tridecemlineatus	A0A287D9V6	S873	-	-	Q9P1Y6_S867;	2845;	P	20;	20	5+ obs. at PTM>0.95 which is >=10% and <50% of total obs.;	103;	103
ICTTR	Thirteen-lined ground squirrel	Ictidomys tridecemlineatus	A0A287D9V6	S921	-	-	Q9P1Y6_S915;	3074;	D	114;	114	5+ obs. at PTM>0.95 which is >=10% and <50% of total obs.;	394;	394
ICTTR	Thirteen-lined ground squirrel	Ictidomys tridecemlineatus	A0A287D9V6	S946	-	-	Q9P1Y6_S936;	3113;	P	66;	66	5+ obs. at PTM>0.95 which is >=10% and <50% of total obs.;	98;	98
ICTTR	Thirteen-lined ground squirrel	Ictidomys tridecemlineatus	A0A287D9V6	S983	-	-	Q9P1Y6_S973;	3270;	P	33;	33	5+ obs. at PTM>0.95 which is >=10% and <50% of total obs.;	205;	205
ICTTR	Thirteen-lined ground squirrel	Ictidomys tridecemlineatus	A0A287D9V6	S1001	-	-	Q9P1Y6_S991;	3325;	R	16;	16	5+ obs. at PTM>0.95 which is >=90% of total obs.;	27;	27
ICTTR	Thirteen-lined ground squirrel	Ictidomys tridecemlineatus	A0A287D9V6	S1042	-	-	Q9P1Y6_S1034;	3374;	P	7;	7	5+ obs. at PTM>0.95 which is >=10% and <50% of total obs.;	18;	18
ICTTR	Thirteen-lined ground squirrel	Ictidomys tridecemlineatus	A0A287D9V6	S1131	-	-	Q9P1Y6_S1124;	3633;	P	30;	30	5+ obs. at PTM>0.95 which is >=10% and <50% of total obs.;	178;	178
ICTTR	Thirteen-lined ground squirrel	Ictidomys tridecemlineatus	A0A287D9V6	S1204	-	-	Q9P1Y6_S1202;	3894;	P	29;	29	5+ obs. at PTM>0.95 which is >=10% and <50% of total obs.;	403;	403
ICTTR	Thirteen-lined ground squirrel	Ictidomys tridecemlineatus	A0A287D9V6	S1376	-	-	Q9P1Y6_S1371;	4379;	P	19;	19	5+ obs. at PTM>0.95 which is >=10% and <50% of total obs.;	178;	178
ICTTR	Thirteen-lined ground squirrel	Ictidomys tridecemlineatus	A0A287D9W4	S214	-	-	Q9Y6Q9_S214;	476;	P	26;	26	5+ obs. at PTM>0.95 which is >=50% and <90% of total obs.;	248;	248
ICTTR	Thirteen-lined ground squirrel	Ictidomys tridecemlineatus	A0A287D9W4	S551	-	-	Q9Y6Q9_S551;	1117;	P	16;	16	5+ obs. at PTM>0.95 which is >=50% and <90% of total obs.;	193;	193
ICTTR	Thirteen-lined ground squirrel	Ictidomys tridecemlineatus	A0A287D9W4	S569	-	-	Q9Y6Q9_S569;	1138;	P	5;	5	5+ obs. at PTM>0.95 which is >=10% and <50% of total obs.;	67;	67
ICTTR	Thirteen-lined ground squirrel	Ictidomys tridecemlineatus	A0A287D9W4	S694	-	-	Q9Y6Q9_S694;	1338;	P	9;	9	5+ obs. at PTM>0.95 which is >=90% of total obs.;	64;	64
ICTTR	Thirteen-lined ground squirrel	Ictidomys tridecemlineatus	A0A287D9W4	S727	-	-	Q9Y6Q9_S728;	1389;	P	14;	14	5+ obs. at PTM>0.95 which is >=10% and <50% of total obs.;	74;	74
ICTTR	Thirteen-lined ground squirrel	Ictidomys tridecemlineatus	A0A287D9W4	S857	-	-	Q9Y6Q9_S857;	1606;	L	38;	38	5+ obs. at PTM>0.95 which is >=10% and <50% of total obs.;	276;	276
ICTTR	Thirteen-lined ground squirrel	Ictidomys tridecemlineatus	A0A287D9W4	S1320	-	-	Q9Y6Q9_S1330;	2373;	P	10;	10	5+ obs. at PTM>0.95 which is >=10% and <50% of total obs.;	34;	34
ICTTR	Thirteen-lined ground squirrel	Ictidomys tridecemlineatus	A0A287D9Y9	S203	-	-	Q9ULV3_S838;	1394;	P	12;	12	5+ obs. at PTM>0.95 which is >=10% and <50% of total obs.;	11;	11
ICTTR	Thirteen-lined ground squirrel	Ictidomys tridecemlineatus	A0A287D9Z9	S526	-	-	Q14289_S571;	1679;	R	9;	9	5+ obs. at PTM>0.95 which is >=90% of total obs.;	8;	8
ICTTR	Thirteen-lined ground squirrel	Ictidomys tridecemlineatus	A0A287D9Z9	S733	-	-	Q14289_S778;	2037;	M	11;	11	5+ obs. at PTM>0.95 which is >=50% and <90% of total obs.;	10;	10
ICTTR	Thirteen-lined ground squirrel	Ictidomys tridecemlineatus	A0A287DA05	S140	-	-	Q6IQ19_S240;	439;	V	122;	122	5+ obs. at PTM>0.95 which is >=90% of total obs.;	5;	5
ICTTR	Thirteen-lined ground squirrel	Ictidomys tridecemlineatus	A0A287DA06	S339	-	-	Q96SU4_S329;	611;	L	10;	10	5+ obs. at PTM>0.95 which is >=10% and <50% of total obs.;	40;	40
ICTTR	Thirteen-lined ground squirrel	Ictidomys tridecemlineatus	A0A287DA11	S181	-	-	Q9P1Y5_S193;	393;	P	8;	8	5+ obs. at PTM>0.95 which is >=50% and <90% of total obs.;	66;	66
ICTTR	Thirteen-lined ground squirrel	Ictidomys tridecemlineatus	A0A287DA11	S349	-	-	Q9P1Y5_S334;	578;	P	21;	21	5+ obs. at PTM>0.95 which is >=90% of total obs.;	463;	463
ICTTR	Thirteen-lined ground squirrel	Ictidomys tridecemlineatus	A0A287DA11	S383	-	-	Q9P1Y5_S368;	685;	P	19;	19	5+ obs. at PTM>0.95 which is >=10% and <50% of total obs.;	101;	101
ICTTR	Thirteen-lined ground squirrel	Ictidomys tridecemlineatus	A0A287DA11	S397	-	-	Q9P1Y5_S382;	744;	M	7;	7	5+ obs. at PTM>0.95 which is >=10% and <50% of total obs.;	34;	34
ICTTR	Thirteen-lined ground squirrel	Ictidomys tridecemlineatus	A0A287DA11	S446	-	-	Q9P1Y5_S431;	884;	S	20;	20	5+ obs. at PTM>0.95 which is >=10% and <50% of total obs.;	47;	47
ICTTR	Thirteen-lined ground squirrel	Ictidomys tridecemlineatus	A0A287DA11	S569	-	-	Q9P1Y5_S554;	1205;	P	9;	9	5+ obs. at PTM>0.95 which is >=10% and <50% of total obs.;	38;	38
ICTTR	Thirteen-lined ground squirrel	Ictidomys tridecemlineatus	A0A287DA11	S697	-	-	Q9P1Y5_S685;	1485;	P	6;	6	5+ obs. at PTM>0.95 which is >=10% and <50% of total obs.;	21;	21
ICTTR	Thirteen-lined ground squirrel	Ictidomys tridecemlineatus	A0A287DA11	S781	-	-	Q9P1Y5_S769;	1777;	P	7;	7	5+ obs. at PTM>0.95 which is >=10% and <50% of total obs.;	47;	47
ICTTR	Thirteen-lined ground squirrel	Ictidomys tridecemlineatus	A0A287DA11	T811	-	-	Q9P1Y5_T799;	1872;	P	19;	19	5+ obs. at PTM>0.95 which is >=50% and <90% of total obs.;	41;	41
ICTTR	Thirteen-lined ground squirrel	Ictidomys tridecemlineatus	A0A287DA11	S826	-	-	Q9P1Y5_S814;	1918;	P	13;	13	5+ obs. at PTM>0.95 which is >=10% and <50% of total obs.;	132;	132
ICTTR	Thirteen-lined ground squirrel	Ictidomys tridecemlineatus	A0A287DA11	S1034	-	-	Q9P1Y5_S1020;	2458;	G	7;	7	5+ obs. at PTM>0.95 which is >=50% and <90% of total obs.;	44;	44
ICTTR	Thirteen-lined ground squirrel	Ictidomys tridecemlineatus	A0A287DA11	S1088	-	-	Q9P1Y5_S1074;	2655;	P	16;	16	5+ obs. at PTM>0.95 which is >=10% and <50% of total obs.;	318;	318
ICTTR	Thirteen-lined ground squirrel	Ictidomys tridecemlineatus	A0A287DA21	S146	-	-	Q9NZ09_S146;	294;	P	14;	14	5+ obs. at PTM>0.95 which is >=90% of total obs.;	137;	137
ICTTR	Thirteen-lined ground squirrel	Ictidomys tridecemlineatus	A0A287DA21	S267	-	-	Q9NZ09_S267;	487;	F	7;	7	5+ obs. at PTM>0.95 which is >=10% and <50% of total obs.;	54;	54
ICTTR	Thirteen-lined ground squirrel	Ictidomys tridecemlineatus	A0A287DA27	S26	-	-	Q8N3P4_S26;	553;	F	11;	11	5+ obs. at PTM>0.95 which is >=10% and <50% of total obs.;	83;	83
ICTTR	Thirteen-lined ground squirrel	Ictidomys tridecemlineatus	A0A287DA30	S662	-	-	Q96L93_S662;	1226;	F	6;	6	5+ obs. at PTM>0.95 which is >=90% of total obs.;	17;	17
ICTTR	Thirteen-lined ground squirrel	Ictidomys tridecemlineatus	A0A287DA37	T83	-	-	P83731_T83;	155;	G	23;	23	5+ obs. at PTM>0.95 which is >=10% and <50% of total obs.;	96;	96
ICTTR	Thirteen-lined ground squirrel	Ictidomys tridecemlineatus	A0A287DA37	S86	-	-	P83731_S86;	158;	L	17;	17	5+ obs. at PTM>0.95 which is >=10% and <50% of total obs.;	48;	48
ICTTR	Thirteen-lined ground squirrel	Ictidomys tridecemlineatus	A0A287DA63	S584	-	-	Q8N1K5_S584;	710;	P	38;	38	5+ obs. at PTM>0.95 which is >=50% and <90% of total obs.;	59;	59
ICTTR	Thirteen-lined ground squirrel	Ictidomys tridecemlineatus	A0A287DA83	S206	-	-	Q9HCH0_S177;	535;	P	6;	6	5+ obs. at PTM>0.95 which is >=90% of total obs.;	8;	8
ICTTR	Thirteen-lined ground squirrel	Ictidomys tridecemlineatus	A0A287DA83	S465	-	-	Q9HCH0_S436;	1006;	P	14;	14	5+ obs. at PTM>0.95 which is >=50% and <90% of total obs.;	295;	295
ICTTR	Thirteen-lined ground squirrel	Ictidomys tridecemlineatus	A0A287DA83	S476	-	-	Q9HCH0_S447;	1021;	P	13;	13	5+ obs. at PTM>0.95 which is >=50% and <90% of total obs.;	263;	263
ICTTR	Thirteen-lined ground squirrel	Ictidomys tridecemlineatus	A0A287DA83	S502	-	-	Q9HCH0_S473;	1054;	P	19;	19	5+ obs. at PTM>0.95 which is >=10% and <50% of total obs.;	134;	134
ICTTR	Thirteen-lined ground squirrel	Ictidomys tridecemlineatus	A0A287DA83	S518	-	-	Q9HCH0_S489;	1071;	D	14;	14	5+ obs. at PTM>0.95 which is >=10% and <50% of total obs.;	72;	72
ICTTR	Thirteen-lined ground squirrel	Ictidomys tridecemlineatus	A0A287DA83	S523	-	-	Q9HCH0_S494;	1076;	P	19;	19	5+ obs. at PTM>0.95 which is >=10% and <50% of total obs.;	120;	120
ICTTR	Thirteen-lined ground squirrel	Ictidomys tridecemlineatus	A0A287DA83	S596	-	-	Q9HCH0_S567;	1154;	P	7;	7	5+ obs. at PTM>0.95 which is >=10% and <50% of total obs.;	47;	47
ICTTR	Thirteen-lined ground squirrel	Ictidomys tridecemlineatus	A0A287DA83	S602	-	-	Q9HCH0_S573;	1160;	P	9;	9	5+ obs. at PTM>0.95 which is >=10% and <50% of total obs.;	38;	38
ICTTR	Thirteen-lined ground squirrel	Ictidomys tridecemlineatus	A0A287DA83	S793	-	-	Q9HCH0_S763;	1530;	P	20;	20	5+ obs. at PTM>0.95 which is >=90% of total obs.;	91;	91
ICTTR	Thirteen-lined ground squirrel	Ictidomys tridecemlineatus	A0A287DA83	S1220	-	-	Q9HCH0_S1190;	2103;	M	5;	5	5+ obs. at PTM>0.95 which is >=50% and <90% of total obs.;	5;	5
ICTTR	Thirteen-lined ground squirrel	Ictidomys tridecemlineatus	A0A287DA83	T1261	-	-	Q9HCH0_T1231;	2185;	F	11;	11	5+ obs. at PTM>0.95 which is >=10% and <50% of total obs.;	8;	8
ICTTR	Thirteen-lined ground squirrel	Ictidomys tridecemlineatus	A0A287DA83	S1321	-	-	Q9HCH0_S1291;	2366;	T	11;	11	5+ obs. at PTM>0.95 which is >=50% and <90% of total obs.;	12;	12
ICTTR	Thirteen-lined ground squirrel	Ictidomys tridecemlineatus	A0A287DA93	S159	-	-	Q14244_S183;	1727;	T	32;	32	5+ obs. at PTM>0.95 which is >=10% and <50% of total obs.;	82;	82
ICTTR	Thirteen-lined ground squirrel	Ictidomys tridecemlineatus	A0A287DA93	S185	-	-	Q14244_S209;	1846;	P	35;	35	5+ obs. at PTM>0.95 which is >=10% and <50% of total obs.;	183;	183
ICTTR	Thirteen-lined ground squirrel	Ictidomys tridecemlineatus	A0A287DA93	S195	-	-	Q14244_S219;	2037;	P	19;	19	5+ obs. at PTM>0.95 which is >=50% and <90% of total obs.;	88;	88
ICTTR	Thirteen-lined ground squirrel	Ictidomys tridecemlineatus	A0A287DA93	T207	-	-	Q14244_T231;	2049;	P	23;	23	5+ obs. at PTM>0.95 which is >=10% and <50% of total obs.;	39;	39
ICTTR	Thirteen-lined ground squirrel	Ictidomys tridecemlineatus	A0A287DA93	S238	-	-	Q14244_S254;	2124;	P	12;	12	5+ obs. at PTM>0.95 which is >=10% and <50% of total obs.;	184;	184
ICTTR	Thirteen-lined ground squirrel	Ictidomys tridecemlineatus	A0A287DA93	T261	-	-	Q14244_T277;	2515;	P	40;	40	5+ obs. at PTM>0.95 which is >=50% and <90% of total obs.;	78;	78
ICTTR	Thirteen-lined ground squirrel	Ictidomys tridecemlineatus	A0A287DA93	S300	-	-	Q14244_S315;	2569;	P	12;	12	5+ obs. at PTM>0.95 which is >=50% and <90% of total obs.;	85;	85
ICTTR	Thirteen-lined ground squirrel	Ictidomys tridecemlineatus	A0A287DA93	S320	-	-	Q14244_S335;	2593;	L	9;	9	5+ obs. at PTM>0.95 which is >=10% and <50% of total obs.;	184;	184
ICTTR	Thirteen-lined ground squirrel	Ictidomys tridecemlineatus	A0A287DA93	S349	-	-	Q14244_S365;	2648;	P	25;	25	5+ obs. at PTM>0.95 which is >=90% of total obs.;	942;	942
ICTTR	Thirteen-lined ground squirrel	Ictidomys tridecemlineatus	A0A287DA93	T633	-	-	Q14244_T673;	3221;	P	11;	11	5+ obs. at PTM>0.95 which is >=10% and <50% of total obs.;	40;	40
ICTTR	Thirteen-lined ground squirrel	Ictidomys tridecemlineatus	A0A287DA97	T131	-	-	P63208_T131;	538;	P	23;	23	5+ obs. at PTM>0.95 which is >=90% of total obs.;	175;	175
ICTTR	Thirteen-lined ground squirrel	Ictidomys tridecemlineatus	A0A287DA98	S15	-	-	A2AJT9_S15;	103;	L	19;	19	5+ obs. at PTM>0.95 which is >=50% and <90% of total obs.;	23;	23
ICTTR	Thirteen-lined ground squirrel	Ictidomys tridecemlineatus	A0A287DA98	S17	-	-	A2AJT9_S17;	105;	P	21;	21	5+ obs. at PTM>0.95 which is >=90% of total obs.;	26;	26
ICTTR	Thirteen-lined ground squirrel	Ictidomys tridecemlineatus	A0A287DAA2	S162	-	-	Q86T03_S162;	291;	P	27;	27	5+ obs. at PTM>0.95 which is >=90% of total obs.;	156;	156
ICTTR	Thirteen-lined ground squirrel	Ictidomys tridecemlineatus	A0A287DAA8	S131	-	-	Q01831_S129;	422;	E	10;	10	5+ obs. at PTM>0.95 which is >=10% and <50% of total obs.;	104;	104
ICTTR	Thirteen-lined ground squirrel	Ictidomys tridecemlineatus	A0A287DAA8	S786	-	-	Q01831_S883;	2551;	S	48;	48	5+ obs. at PTM>0.95 which is >=10% and <50% of total obs.;	599;	599
ICTTR	Thirteen-lined ground squirrel	Ictidomys tridecemlineatus	A0A287DAA8	S787	-	-	Q01831_S884;	2552;	D	49;	49	5+ obs. at PTM>0.95 which is >=10% and <50% of total obs.;	617;	617
ICTTR	Thirteen-lined ground squirrel	Ictidomys tridecemlineatus	A0A287DAB4	S101	-	-	Q8N2M8_S101;	176;	P	11;	11	5+ obs. at PTM>0.95 which is >=10% and <50% of total obs.;	28;	28
ICTTR	Thirteen-lined ground squirrel	Ictidomys tridecemlineatus	A0A287DAB4	S276	-	-	Q8N2M8_S285;	454;	P	26;	26	5+ obs. at PTM>0.95 which is >=50% and <90% of total obs.;	836;	836
ICTTR	Thirteen-lined ground squirrel	Ictidomys tridecemlineatus	A0A287DAB4	S285	-	-	Q8N2M8_S294;	463;	P	17;	17	5+ obs. at PTM>0.95 which is >=10% and <50% of total obs.;	93;	93
ICTTR	Thirteen-lined ground squirrel	Ictidomys tridecemlineatus	A0A287DAB4	S326	-	-	Q8N2M8_S335;	546;	D	14;	14	5+ obs. at PTM>0.95 which is >=10% and <50% of total obs.;	131;	131
ICTTR	Thirteen-lined ground squirrel	Ictidomys tridecemlineatus	A0A287DAB4	S538	-	-	Q8N2M8_S547;	1277;	P	26;	26	5+ obs. at PTM>0.95 which is >=10% and <50% of total obs.;	284;	284
ICTTR	Thirteen-lined ground squirrel	Ictidomys tridecemlineatus	A0A287DAD0	S6	-	-	Q86VM9_S6;	144;	P	15;	15	5+ obs. at PTM>0.95 which is >=10% and <50% of total obs.;	194;	194
ICTTR	Thirteen-lined ground squirrel	Ictidomys tridecemlineatus	A0A287DAD0	S13	-	-	Q86VM9_S13;	163;	P	12;	12	5+ obs. at PTM>0.95 which is >=10% and <50% of total obs.;	59;	59
ICTTR	Thirteen-lined ground squirrel	Ictidomys tridecemlineatus	A0A287DAD0	S24	-	-	Q86VM9_S24;	211;	D	11;	11	5+ obs. at PTM>0.95 which is >=10% and <50% of total obs.;	33;	33
ICTTR	Thirteen-lined ground squirrel	Ictidomys tridecemlineatus	A0A287DAD0	S34	-	-	Q86VM9_S34;	250;	D	20;	20	5+ obs. at PTM>0.95 which is >=10% and <50% of total obs.;	56;	56
ICTTR	Thirteen-lined ground squirrel	Ictidomys tridecemlineatus	A0A287DAD0	S46	-	-	Q86VM9_S46;	297;	D	48;	48	5+ obs. at PTM>0.95 which is >=10% and <50% of total obs.;	393;	393
ICTTR	Thirteen-lined ground squirrel	Ictidomys tridecemlineatus	A0A287DAD0	S65	-	-	Q86VM9_S67;	358;	D	49;	49	5+ obs. at PTM>0.95 which is >=50% and <90% of total obs.;	342;	342
ICTTR	Thirteen-lined ground squirrel	Ictidomys tridecemlineatus	A0A287DAD0	S72	-	-	Q86VM9_S74;	366;	E	44;	44	5+ obs. at PTM>0.95 which is >=10% and <50% of total obs.;	75;	75
ICTTR	Thirteen-lined ground squirrel	Ictidomys tridecemlineatus	A0A287DAD0	S76	-	-	Q86VM9_S78;	399;	Q	49;	49	5+ obs. at PTM>0.95 which is >=10% and <50% of total obs.;	190;	190
ICTTR	Thirteen-lined ground squirrel	Ictidomys tridecemlineatus	A0A287DAD0	S81	-	-	Q86VM9_S83;	404;	E	45;	45	5+ obs. at PTM>0.95 which is >=10% and <50% of total obs.;	253;	253
ICTTR	Thirteen-lined ground squirrel	Ictidomys tridecemlineatus	A0A287DAD0	S93	-	-	Q86VM9_S95;	439;	P	12;	12	5+ obs. at PTM>0.95 which is >=10% and <50% of total obs.;	67;	67
ICTTR	Thirteen-lined ground squirrel	Ictidomys tridecemlineatus	A0A287DAD0	S508	-	-	Q86VM9_S487;	1311;	P	23;	23	5+ obs. at PTM>0.95 which is >=10% and <50% of total obs.;	110;	110
ICTTR	Thirteen-lined ground squirrel	Ictidomys tridecemlineatus	A0A287DAD0	S553	-	-	Q86VM9_S532;	1393;	V	38;	38	5+ obs. at PTM>0.95 which is >=10% and <50% of total obs.;	427;	427
ICTTR	Thirteen-lined ground squirrel	Ictidomys tridecemlineatus	A0A287DAD0	S555	-	-	Q86VM9_S534;	1395;	P	77;	77	5+ obs. at PTM>0.95 which is >=10% and <50% of total obs.;	1317;	1317
ICTTR	Thirteen-lined ground squirrel	Ictidomys tridecemlineatus	A0A287DAD0	S698	-	-	Q86VM9_S677;	1645;	P	7;	7	5+ obs. at PTM>0.95 which is >=90% of total obs.;	17;	17
ICTTR	Thirteen-lined ground squirrel	Ictidomys tridecemlineatus	A0A287DAD0	S706	-	-	Q86VM9_S685;	1670;	G	5;	5	5+ obs. at PTM>0.95 which is >=50% and <90% of total obs.;	6;	6
ICTTR	Thirteen-lined ground squirrel	Ictidomys tridecemlineatus	A0A287DAD0	S888	-	-	Q86VM9_S868;	2038;	P	39;	39	5+ obs. at PTM>0.95 which is >=90% of total obs.;	148;	148
ICTTR	Thirteen-lined ground squirrel	Ictidomys tridecemlineatus	A0A287DAD0	S913	-	-	Q86VM9_S893;	2063;	P	18;	18	5+ obs. at PTM>0.95 which is >=50% and <90% of total obs.;	62;	62
ICTTR	Thirteen-lined ground squirrel	Ictidomys tridecemlineatus	A0A287DAD1	S343	-	-	Q8IVD9_S340;	613;	P	12;	12	5+ obs. at PTM>0.95 which is >=90% of total obs.;	40;	40
ICTTR	Thirteen-lined ground squirrel	Ictidomys tridecemlineatus	A0A287DAD1	S358	-	-	Q8IVD9_S355;	718;	P	5;	5	5+ obs. at PTM>0.95 which is >=90% of total obs.;	150;	150
ICTTR	Thirteen-lined ground squirrel	Ictidomys tridecemlineatus	A0A287DAD3	S503	-	-	O75925_S503;	1390;	P	39;	39	5+ obs. at PTM>0.95 which is >=10% and <50% of total obs.;	155;	155
ICTTR	Thirteen-lined ground squirrel	Ictidomys tridecemlineatus	A0A287DAD3	S510	-	-	O75925_S510;	1401;	L	5;	5	5+ obs. at PTM>0.95 which is >=10% and <50% of total obs.;	14;	14
ICTTR	Thirteen-lined ground squirrel	Ictidomys tridecemlineatus	A0A287DAE1	S19	-	-	Q8NDX6_S44;	739;	P	31;	31	5+ obs. at PTM>0.95 which is >=90% of total obs.;	256;	256
ICTTR	Thirteen-lined ground squirrel	Ictidomys tridecemlineatus	A0A287DAE2	S274	-	-	Q15768_S274;	1210;	L	8;	8	5+ obs. at PTM>0.95 which is >=90% of total obs.;	36;	36
ICTTR	Thirteen-lined ground squirrel	Ictidomys tridecemlineatus	A0A287DAH0	S343	-	-	Q9UNN5_S320;	876;	P	21;	21	5+ obs. at PTM>0.95 which is >=50% and <90% of total obs.;	292;	292
ICTTR	Thirteen-lined ground squirrel	Ictidomys tridecemlineatus	A0A287DAH0	S605	-	-	Q9UNN5_S582;	1343;	G	221;	221	5+ obs. at PTM>0.95 which is >=10% and <50% of total obs.;	86;	86
ICTTR	Thirteen-lined ground squirrel	Ictidomys tridecemlineatus	A0A287DAI5	S370	-	-	Q8N4X5_S344;	911;	T	26;	26	5+ obs. at PTM>0.95 which is >=10% and <50% of total obs.;	15;	15
ICTTR	Thirteen-lined ground squirrel	Ictidomys tridecemlineatus	A0A287DAI5	S510	-	-	Q8N4X5_S484;	1117;	E	7;	7	5+ obs. at PTM>0.95 which is >=50% and <90% of total obs.;	172;	172
ICTTR	Thirteen-lined ground squirrel	Ictidomys tridecemlineatus	A0A287DAI5	T567	-	-	Q8N4X5_T541;	1200;	P	6;	6	5+ obs. at PTM>0.95 which is >=50% and <90% of total obs.;	54;	54
ICTTR	Thirteen-lined ground squirrel	Ictidomys tridecemlineatus	A0A287DAI5	S824	-	-	Q8N4X5_S796;	1673;	V	6;	6	5+ obs. at PTM>0.95 which is >=10% and <50% of total obs.;	29;	29
ICTTR	Thirteen-lined ground squirrel	Ictidomys tridecemlineatus	A0A287DAI9	S85	-	-	Q9H165_S86;	488;	P	13;	13	5+ obs. at PTM>0.95 which is >=10% and <50% of total obs.;	112;	112
ICTTR	Thirteen-lined ground squirrel	Ictidomys tridecemlineatus	A0A287DAI9	S204	-	-	Q9H165_S205;	896;	P	60;	60	5+ obs. at PTM>0.95 which is >=10% and <50% of total obs.;	68;	68
ICTTR	Thirteen-lined ground squirrel	Ictidomys tridecemlineatus	A0A287DAI9	S607	-	-	Q9H165_S608;	1964;	P	15;	15	5+ obs. at PTM>0.95 which is >=50% and <90% of total obs.;	69;	69
ICTTR	Thirteen-lined ground squirrel	Ictidomys tridecemlineatus	A0A287DAI9	S624	-	-	Q9H165_S625;	1984;	P	23;	23	5+ obs. at PTM>0.95 which is >=10% and <50% of total obs.;	100;	100
ICTTR	Thirteen-lined ground squirrel	Ictidomys tridecemlineatus	A0A287DAK2	T148	-	-	Q9NRS6_T148;	1113;	P	10;	10	5+ obs. at PTM>0.95 which is >=90% of total obs.;	102;	102
ICTTR	Thirteen-lined ground squirrel	Ictidomys tridecemlineatus	A0A287DAL4	T269	-	-	Q99504_T269;	865;	P	8;	8	5+ obs. at PTM>0.95 which is >=10% and <50% of total obs.;	59;	59
ICTTR	Thirteen-lined ground squirrel	Ictidomys tridecemlineatus	A0A287DAL4	S438	-	-	Q99504_S438;	1136;	P	11;	11	5+ obs. at PTM>0.95 which is >=50% and <90% of total obs.;	58;	58
ICTTR	Thirteen-lined ground squirrel	Ictidomys tridecemlineatus	A0A287DAM4	S20	-	-	P55209_S10;	98;	E	19;	19	5+ obs. at PTM>0.95 which is >=50% and <90% of total obs.;	445;	445
ICTTR	Thirteen-lined ground squirrel	Ictidomys tridecemlineatus	A0A287DAM4	T49	-	-	P55209_T39;	142;	V	60;	60	5+ obs. at PTM>0.95 which is >=10% and <50% of total obs.;	17;	17
ICTTR	Thirteen-lined ground squirrel	Ictidomys tridecemlineatus	A0A287DAM4	T72	-	-	P55209_T62;	200;	P	121;	121	5+ obs. at PTM>0.95 which is >=10% and <50% of total obs.;	425;	425
ICTTR	Thirteen-lined ground squirrel	Ictidomys tridecemlineatus	A0A287DAM4	S153	-	-	P55209_S143;	331;	E	18;	18	5+ obs. at PTM>0.95 which is >=50% and <90% of total obs.;	43;	43
ICTTR	Thirteen-lined ground squirrel	Ictidomys tridecemlineatus	A0A287DAN4	S293	-	-	Q9HCE3_S294;	529;	R	7;	7	5+ obs. at PTM>0.95 which is >=50% and <90% of total obs.;	6;	6
ICTTR	Thirteen-lined ground squirrel	Ictidomys tridecemlineatus	A0A287DAN4	S306	-	-	Q9HCE3_S307;	559;	P	5;	5	5+ obs. at PTM>0.95 which is >=10% and <50% of total obs.;	13;	13
ICTTR	Thirteen-lined ground squirrel	Ictidomys tridecemlineatus	A0A287DAN4	S313	-	-	Q9HCE3_S314;	571;	P	15;	15	5+ obs. at PTM>0.95 which is >=50% and <90% of total obs.;	218;	218
ICTTR	Thirteen-lined ground squirrel	Ictidomys tridecemlineatus	A0A287DAN4	S433	-	-	Q9HCE3_S434;	702;	P	5;	5	5+ obs. at PTM>0.95 which is >=50% and <90% of total obs.;	59;	59
ICTTR	Thirteen-lined ground squirrel	Ictidomys tridecemlineatus	A0A287DAP1	S59	-	-	Q5VSL9_S59;	145;	E	14;	14	5+ obs. at PTM>0.95 which is >=10% and <50% of total obs.;	89;	89
ICTTR	Thirteen-lined ground squirrel	Ictidomys tridecemlineatus	A0A287DAP1	S335	-	-	Q5VSL9_S335;	760;	P	60;	60	5+ obs. at PTM>0.95 which is >=10% and <50% of total obs.;	1541;	1541
ICTTR	Thirteen-lined ground squirrel	Ictidomys tridecemlineatus	A0A287DAP2	T61	-	-	Q86U70_T61;	442;	P	16;	16	5+ obs. at PTM>0.95 which is >=10% and <50% of total obs.;	27;	27
ICTTR	Thirteen-lined ground squirrel	Ictidomys tridecemlineatus	A0A287DAP2	S302	-	-	Q86U70_S302;	790;	G	25;	25	5+ obs. at PTM>0.95 which is >=10% and <50% of total obs.;	149;	149
ICTTR	Thirteen-lined ground squirrel	Ictidomys tridecemlineatus	A0A287DAP2	S410	-	-	Q86U70_S410;	1042;	Q	10;	10	5+ obs. at PTM>0.95 which is >=10% and <50% of total obs.;	5;	5
ICTTR	Thirteen-lined ground squirrel	Ictidomys tridecemlineatus	A0A287DAP7	T349	-	-	P48729_T321;	511;	P	25;	25	5+ obs. at PTM>0.95 which is >=10% and <50% of total obs.;	146;	146
ICTTR	Thirteen-lined ground squirrel	Ictidomys tridecemlineatus	A0A287DAR9	S10	-	-	Q8WXF7_S10;	92;	W	16;	16	5+ obs. at PTM>0.95 which is >=50% and <90% of total obs.;	41;	41
ICTTR	Thirteen-lined ground squirrel	Ictidomys tridecemlineatus	A0A287DAR9	S22	-	-	Q8WXF7_S22;	130;	S	11;	11	5+ obs. at PTM>0.95 which is >=10% and <50% of total obs.;	37;	37
ICTTR	Thirteen-lined ground squirrel	Ictidomys tridecemlineatus	A0A287DAR9	S23	-	-	Q8WXF7_S23;	131;	E	10;	10	5+ obs. at PTM>0.95 which is >=10% and <50% of total obs.;	41;	41
ICTTR	Thirteen-lined ground squirrel	Ictidomys tridecemlineatus	A0A287DAT3	S567	-	-	Q01970_S537;	1266;	L	24;	24	5+ obs. at PTM>0.95 which is >=90% of total obs.;	404;	404
ICTTR	Thirteen-lined ground squirrel	Ictidomys tridecemlineatus	A0A287DAT3	S1126	-	-	Q01970_S1105;	2262;	I	190;	190	5+ obs. at PTM>0.95 which is >=10% and <50% of total obs.;	23;	23
ICTTR	Thirteen-lined ground squirrel	Ictidomys tridecemlineatus	A0A287DAT9	S248	-	-	P13984_S248;	734;	D	11;	11	5+ obs. at PTM>0.95 which is >=50% and <90% of total obs.;	49;	49
ICTTR	Thirteen-lined ground squirrel	Ictidomys tridecemlineatus	A0A287DAU2	S103	-	-	Q9UHF7_S90;	148;	P	10;	10	5+ obs. at PTM>0.95 which is >=50% and <90% of total obs.;	77;	77
ICTTR	Thirteen-lined ground squirrel	Ictidomys tridecemlineatus	A0A287DAU2	S140	-	-	Q9UHF7_S127;	185;	P	9;	9	5+ obs. at PTM>0.95 which is >=50% and <90% of total obs.;	147;	147
ICTTR	Thirteen-lined ground squirrel	Ictidomys tridecemlineatus	A0A287DAU2	S191	-	-	Q9UHF7_S178;	246;	P	9;	9	5+ obs. at PTM>0.95 which is >=50% and <90% of total obs.;	63;	63
ICTTR	Thirteen-lined ground squirrel	Ictidomys tridecemlineatus	A0A287DAU2	S229	-	-	Q9UHF7_S216;	304;	P	15;	15	5+ obs. at PTM>0.95 which is >=50% and <90% of total obs.;	148;	148
ICTTR	Thirteen-lined ground squirrel	Ictidomys tridecemlineatus	A0A287DAU2	T828	-	-	Q9UHF7_T815;	1213;	P	5;	5	5+ obs. at PTM>0.95 which is >=10% and <50% of total obs.;	28;	28
ICTTR	Thirteen-lined ground squirrel	Ictidomys tridecemlineatus	A0A287DAU2	S843	-	-	Q9UHF7_S830;	1236;	P	5;	5	5+ obs. at PTM>0.95 which is >=50% and <90% of total obs.;	70;	70
ICTTR	Thirteen-lined ground squirrel	Ictidomys tridecemlineatus	A0A287DAU2	S905	-	-	Q9UHF7_S892;	1346;	G	22;	22	5+ obs. at PTM>0.95 which is >=50% and <90% of total obs.;	206;	206
ICTTR	Thirteen-lined ground squirrel	Ictidomys tridecemlineatus	A0A287DAU2	S991	-	-	Q9UHF7_S978;	1433;	P	12;	12	5+ obs. at PTM>0.95 which is >=50% and <90% of total obs.;	74;	74
ICTTR	Thirteen-lined ground squirrel	Ictidomys tridecemlineatus	A0A287DAU2	S1054	-	-	Q9UHF7_S1041;	1525;	P	7;	7	5+ obs. at PTM>0.95 which is >=10% and <50% of total obs.;	78;	78
ICTTR	Thirteen-lined ground squirrel	Ictidomys tridecemlineatus	A0A287DAU2	S1079	-	-	Q9UHF7_S1066;	1559;	P	7;	7	5+ obs. at PTM>0.95 which is >=10% and <50% of total obs.;	10;	10
ICTTR	Thirteen-lined ground squirrel	Ictidomys tridecemlineatus	A0A287DAU2	S1094	-	-	Q9UHF7_S1081;	1576;	P	17;	17	5+ obs. at PTM>0.95 which is >=10% and <50% of total obs.;	101;	101
ICTTR	Thirteen-lined ground squirrel	Ictidomys tridecemlineatus	A0A287DAU2	S1098	-	-	Q9UHF7_S1085;	1580;	P	16;	16	5+ obs. at PTM>0.95 which is >=10% and <50% of total obs.;	73;	73
ICTTR	Thirteen-lined ground squirrel	Ictidomys tridecemlineatus	A0A287DAV7	T283	-	-	Q9Y624_T284;	1654;	A	48;	48	5+ obs. at PTM>0.95 which is >=10% and <50% of total obs.;	223;	223
ICTTR	Thirteen-lined ground squirrel	Ictidomys tridecemlineatus	A0A287DAV7	S286	-	-	Q9Y624_S287;	1660;	E	23;	23	5+ obs. at PTM>0.95 which is >=10% and <50% of total obs.;	55;	55
ICTTR	Thirteen-lined ground squirrel	Ictidomys tridecemlineatus	A0A287DAY1	S31	-	-	P47756_S2;	101;	D	9;	9	5+ obs. at PTM>0.95 which is >=90% of total obs.;	129;	129
ICTTR	Thirteen-lined ground squirrel	Ictidomys tridecemlineatus	A0A287DAZ1	S40	-	-	O00148_S40;	927;	I	21;	21	5+ obs. at PTM>0.95 which is >=10% and <50% of total obs.;	22;	22
ICTTR	Thirteen-lined ground squirrel	Ictidomys tridecemlineatus	A0A287DAZ1	T171	-	-	O00148_T171;	1129;	P	15;	15	5+ obs. at PTM>0.95 which is >=90% of total obs.;	197;	197
ICTTR	Thirteen-lined ground squirrel	Ictidomys tridecemlineatus	A0A287DAZ4	S877	-	-	Q9HCS7_S851;	1694;	L	22;	22	5+ obs. at PTM>0.95 which is >=50% and <90% of total obs.;	20;	20
ICTTR	Thirteen-lined ground squirrel	Ictidomys tridecemlineatus	A0A287DAZ8	S16	-	-	O14976_S16;	124;	L	6;	6	5+ obs. at PTM>0.95 which is >=50% and <90% of total obs.;	35;	35
ICTTR	Thirteen-lined ground squirrel	Ictidomys tridecemlineatus	A0A287DAZ8	S780	-	-	O14976_S780;	1391;	P	8;	8	5+ obs. at PTM>0.95 which is >=10% and <50% of total obs.;	27;	27
ICTTR	Thirteen-lined ground squirrel	Ictidomys tridecemlineatus	A0A287DAZ8	T794	-	-	O14976_T794;	1406;	L	6;	6	5+ obs. at PTM>0.95 which is >=90% of total obs.;	10;	10
ICTTR	Thirteen-lined ground squirrel	Ictidomys tridecemlineatus	A0A287DAZ8	S826	-	-	O14976_S826;	1441;	E	24;	24	5+ obs. at PTM>0.95 which is >=10% and <50% of total obs.;	53;	53
ICTTR	Thirteen-lined ground squirrel	Ictidomys tridecemlineatus	A0A287DAZ8	S829	-	-	O14976_S829;	1444;	D	25;	25	5+ obs. at PTM>0.95 which is >=10% and <50% of total obs.;	95;	95
ICTTR	Thirteen-lined ground squirrel	Ictidomys tridecemlineatus	A0A287DB06	S72	-	-	Q12929_S55;	135;	V	5;	5	5+ obs. at PTM>0.95 which is >=10% and <50% of total obs.;	10;	10
ICTTR	Thirteen-lined ground squirrel	Ictidomys tridecemlineatus	A0A287DB06	S75	-	-	Q12929_S58;	138;	V	7;	7	5+ obs. at PTM>0.95 which is >=10% and <50% of total obs.;	18;	18
ICTTR	Thirteen-lined ground squirrel	Ictidomys tridecemlineatus	A0A287DB06	T240	-	-	Q12929_T223;	325;	V	8;	8	5+ obs. at PTM>0.95 which is >=10% and <50% of total obs.;	21;	21
ICTTR	Thirteen-lined ground squirrel	Ictidomys tridecemlineatus	A0A287DB06	S315	-	-	Q12929_S298;	465;	K	5;	5	5+ obs. at PTM>0.95 which is >=50% and <90% of total obs.;	7;	7
ICTTR	Thirteen-lined ground squirrel	Ictidomys tridecemlineatus	A0A287DB06	T334	-	-	Q12929_T317;	487;	L	24;	24	5+ obs. at PTM>0.95 which is >=90% of total obs.;	58;	58
ICTTR	Thirteen-lined ground squirrel	Ictidomys tridecemlineatus	A0A287DB06	S642	-	-	Q12929_S625;	1198;	P	5;	5	5+ obs. at PTM>0.95 which is >=10% and <50% of total obs.;	9;	9
ICTTR	Thirteen-lined ground squirrel	Ictidomys tridecemlineatus	A0A287DB06	S676	-	-	Q12929_S659;	1295;	S	115;	115	5+ obs. at PTM>0.95 which is >=10% and <50% of total obs.;	180;	180
ICTTR	Thirteen-lined ground squirrel	Ictidomys tridecemlineatus	A0A287DB06	S702	-	-	Q12929_S685;	1374;	Q	46;	46	5+ obs. at PTM>0.95 which is >=90% of total obs.;	352;	352
ICTTR	Thirteen-lined ground squirrel	Ictidomys tridecemlineatus	A0A287DB06	S832	-	-	Q12929_S815;	1537;	F	17;	17	5+ obs. at PTM>0.95 which is >=10% and <50% of total obs.;	37;	37
ICTTR	Thirteen-lined ground squirrel	Ictidomys tridecemlineatus	A0A287DB18	S97	-	-	Q9NP56_S45;	767;	Y	7;	7	5+ obs. at PTM>0.95 which is >=10% and <50% of total obs.;	10;	10
ICTTR	Thirteen-lined ground squirrel	Ictidomys tridecemlineatus	A0A287DB21	S194	-	-	Q8TBN0_S168;	435;	P	39;	39	5+ obs. at PTM>0.95 which is >=10% and <50% of total obs.;	67;	67
ICTTR	Thirteen-lined ground squirrel	Ictidomys tridecemlineatus	A0A287DB21	S205	-	-	Q8TBN0_S179;	449;	P	31;	31	5+ obs. at PTM>0.95 which is >=10% and <50% of total obs.;	62;	62
ICTTR	Thirteen-lined ground squirrel	Ictidomys tridecemlineatus	A0A287DB26	S533	-	-	Q9HBL0_S364;	1000;	L	72;	72	5+ obs. at PTM>0.95 which is >=10% and <50% of total obs.;	46;	46
ICTTR	Thirteen-lined ground squirrel	Ictidomys tridecemlineatus	A0A287DB26	S602	-	-	Q9HBL0_S433;	1112;	P	7;	7	5+ obs. at PTM>0.95 which is >=10% and <50% of total obs.;	55;	55
ICTTR	Thirteen-lined ground squirrel	Ictidomys tridecemlineatus	A0A287DB26	S614	-	-	Q9HBL0_S445;	1124;	G	8;	8	5+ obs. at PTM>0.95 which is >=90% of total obs.;	39;	39
ICTTR	Thirteen-lined ground squirrel	Ictidomys tridecemlineatus	A0A287DB26	T1018	-	-	Q9HBL0_T860;	1727;	P	19;	19	5+ obs. at PTM>0.95 which is >=10% and <50% of total obs.;	238;	238
ICTTR	Thirteen-lined ground squirrel	Ictidomys tridecemlineatus	A0A287DB26	S1073	-	-	Q9HBL0_S915;	1855;	P	34;	34	5+ obs. at PTM>0.95 which is >=10% and <50% of total obs.;	27;	27
ICTTR	Thirteen-lined ground squirrel	Ictidomys tridecemlineatus	A0A287DB26	T1263	-	-	Q9HBL0_T1105;	2172;	P	14;	14	5+ obs. at PTM>0.95 which is >=10% and <50% of total obs.;	64;	64
ICTTR	Thirteen-lined ground squirrel	Ictidomys tridecemlineatus	A0A287DB26	S1334	-	-	Q9HBL0_S1177;	2287;	P	34;	34	5+ obs. at PTM>0.95 which is >=10% and <50% of total obs.;	375;	375
ICTTR	Thirteen-lined ground squirrel	Ictidomys tridecemlineatus	A0A287DB26	S1349	-	-	Q9HBL0_S1192;	2329;	P	39;	39	5+ obs. at PTM>0.95 which is >=10% and <50% of total obs.;	391;	391
ICTTR	Thirteen-lined ground squirrel	Ictidomys tridecemlineatus	A0A287DB26	S1428	-	-	Q9HBL0_S1297;	2479;	P	8;	8	5+ obs. at PTM>0.95 which is >=10% and <50% of total obs.;	169;	169
ICTTR	Thirteen-lined ground squirrel	Ictidomys tridecemlineatus	A0A287DB26	S1445	-	-	Q9HBL0_S1314;	2500;	P	23;	23	5+ obs. at PTM>0.95 which is >=10% and <50% of total obs.;	225;	225
ICTTR	Thirteen-lined ground squirrel	Ictidomys tridecemlineatus	A0A287DB26	S1524	-	-	Q9HBL0_S1393;	2599;	V	17;	17	5+ obs. at PTM>0.95 which is >=50% and <90% of total obs.;	13;	13
ICTTR	Thirteen-lined ground squirrel	Ictidomys tridecemlineatus	A0A287DB26	S1578	-	-	Q9HBL0_S1446;	2659;	P	9;	9	5+ obs. at PTM>0.95 which is >=10% and <50% of total obs.;	49;	49
ICTTR	Thirteen-lined ground squirrel	Ictidomys tridecemlineatus	A0A287DB26	S1720	-	-	Q9HBL0_S1588;	2826;	T	5;	5	5+ obs. at PTM>0.95 which is >=10% and <50% of total obs.;	18;	18
ICTTR	Thirteen-lined ground squirrel	Ictidomys tridecemlineatus	A0A287DB28	S152	-	-	Q7L2H7_S152;	377;	D	5;	5	5+ obs. at PTM>0.95 which is >=10% and <50% of total obs.;	8;	8
ICTTR	Thirteen-lined ground squirrel	Ictidomys tridecemlineatus	A0A287DB35	S37	-	-	Q8TE77_S37;	182;	F	60;	60	5+ obs. at PTM>0.95 which is >=90% of total obs.;	82;	82
ICTTR	Thirteen-lined ground squirrel	Ictidomys tridecemlineatus	A0A287DB35	S478	-	-	Q8TE77_S484;	1669;	P	9;	9	5+ obs. at PTM>0.95 which is >=10% and <50% of total obs.;	14;	14
ICTTR	Thirteen-lined ground squirrel	Ictidomys tridecemlineatus	A0A287DB35	S638	-	-	Q8TE77_S649;	2691;	V	41;	41	5+ obs. at PTM>0.95 which is >=10% and <50% of total obs.;	15;	15
ICTTR	Thirteen-lined ground squirrel	Ictidomys tridecemlineatus	A0A287DB36	S333	-	-	P40925_S333;	441;	A	5;	5	5+ obs. at PTM>0.95 which is >=50% and <90% of total obs.;	54;	54
ICTTR	Thirteen-lined ground squirrel	Ictidomys tridecemlineatus	A0A287DB43	S260	-	-	Q86YS7_S260;	1040;	P	21;	21	5+ obs. at PTM>0.95 which is >=10% and <50% of total obs.;	553;	553
ICTTR	Thirteen-lined ground squirrel	Ictidomys tridecemlineatus	A0A287DB43	S295	-	-	Q86YS7_S295;	1557;	P	30;	30	5+ obs. at PTM>0.95 which is >=50% and <90% of total obs.;	299;	299
ICTTR	Thirteen-lined ground squirrel	Ictidomys tridecemlineatus	A0A287DB43	S323	-	-	Q86YS7_S323;	2518;	A	13;	13	5+ obs. at PTM>0.95 which is >=10% and <50% of total obs.;	189;	189
ICTTR	Thirteen-lined ground squirrel	Ictidomys tridecemlineatus	A0A287DB43	T339	-	-	Q86YS7_T339;	2641;	Q	223;	223	5+ obs. at PTM>0.95 which is >=50% and <90% of total obs.;	54;	54
ICTTR	Thirteen-lined ground squirrel	Ictidomys tridecemlineatus	A0A287DB43	S676	-	-	Q86YS7_S643;	3642;	P	30;	30	5+ obs. at PTM>0.95 which is >=50% and <90% of total obs.;	114;	114
ICTTR	Thirteen-lined ground squirrel	Ictidomys tridecemlineatus	A0A287DB43	S692	-	-	Q86YS7_S659;	3673;	E	62;	62	5+ obs. at PTM>0.95 which is >=10% and <50% of total obs.;	380;	380
ICTTR	Thirteen-lined ground squirrel	Ictidomys tridecemlineatus	A0A287DB43	S936	-	-	Q86YS7_S852;	4711;	P	27;	27	5+ obs. at PTM>0.95 which is >=50% and <90% of total obs.;	350;	350
ICTTR	Thirteen-lined ground squirrel	Ictidomys tridecemlineatus	A0A287DB81	T34	-	-	Q92870_T34;	91;	P	7;	7	5+ obs. at PTM>0.95 which is >=50% and <90% of total obs.;	61;	61
ICTTR	Thirteen-lined ground squirrel	Ictidomys tridecemlineatus	A0A287DB81	S123	-	-	Q92870_S123;	208;	P	14;	14	5+ obs. at PTM>0.95 which is >=50% and <90% of total obs.;	206;	206
ICTTR	Thirteen-lined ground squirrel	Ictidomys tridecemlineatus	A0A287DB81	S160	-	-	Q92870_S160;	285;	F	13;	13	5+ obs. at PTM>0.95 which is >=50% and <90% of total obs.;	193;	193
ICTTR	Thirteen-lined ground squirrel	Ictidomys tridecemlineatus	A0A287DB81	S410	-	-	Q92870_S409;	806;	I	8;	8	5+ obs. at PTM>0.95 which is >=50% and <90% of total obs.;	105;	105
ICTTR	Thirteen-lined ground squirrel	Ictidomys tridecemlineatus	A0A287DB81	S413	-	-	Q92870_S412;	809;	D	6;	6	5+ obs. at PTM>0.95 which is >=10% and <50% of total obs.;	51;	51
ICTTR	Thirteen-lined ground squirrel	Ictidomys tridecemlineatus	A0A287DB84	S69	-	-	Q9BVV8_S117;	248;	L	14;	14	5+ obs. at PTM>0.95 which is >=10% and <50% of total obs.;	171;	171
ICTTR	Thirteen-lined ground squirrel	Ictidomys tridecemlineatus	A0A287DB84	S72	-	-	Q9BVV8_S120;	251;	D	14;	14	5+ obs. at PTM>0.95 which is >=10% and <50% of total obs.;	240;	240
ICTTR	Thirteen-lined ground squirrel	Ictidomys tridecemlineatus	A0A287DB87	S240	-	-	Q06413_S222;	1235;	P	22;	22	5+ obs. at PTM>0.95 which is >=50% and <90% of total obs.;	186;	186
ICTTR	Thirteen-lined ground squirrel	Ictidomys tridecemlineatus	A0A287DB87	S258	-	-	Q06413_S240;	1274;	P	12;	12	5+ obs. at PTM>0.95 which is >=90% of total obs.;	213;	213
ICTTR	Thirteen-lined ground squirrel	Ictidomys tridecemlineatus	A0A287DB91	S161	-	-	Q9NVU0_S161;	456;	S	52;	52	5+ obs. at PTM>0.95 which is >=50% and <90% of total obs.;	447;	447
ICTTR	Thirteen-lined ground squirrel	Ictidomys tridecemlineatus	A0A287DB91	S162	-	-	Q9NVU0_S162;	457;	Q	51;	51	5+ obs. at PTM>0.95 which is >=50% and <90% of total obs.;	429;	429
ICTTR	Thirteen-lined ground squirrel	Ictidomys tridecemlineatus	A0A287DB91	S503	-	-	Q9NVU0_S503;	920;	E	27;	27	5+ obs. at PTM>0.95 which is >=10% and <50% of total obs.;	264;	264
ICTTR	Thirteen-lined ground squirrel	Ictidomys tridecemlineatus	A0A287DB99	S1575	-	-	Q6RI45_S1579;	3404;	E	7;	7	5+ obs. at PTM>0.95 which is >=50% and <90% of total obs.;	12;	12
ICTTR	Thirteen-lined ground squirrel	Ictidomys tridecemlineatus	A0A287DBA1	S946	-	-	Q93009_S963;	4396;	P	11;	11	5+ obs. at PTM>0.95 which is >=50% and <90% of total obs.;	13;	13
ICTTR	Thirteen-lined ground squirrel	Ictidomys tridecemlineatus	A0A287DBB4	S20	-	-	P82970_S20;	30;	A	15;	15	5+ obs. at PTM>0.95 which is >=90% of total obs.;	21;	21
ICTTR	Thirteen-lined ground squirrel	Ictidomys tridecemlineatus	A0A287DBB4	S24	-	-	P82970_S24;	34;	A	13;	13	5+ obs. at PTM>0.95 which is >=10% and <50% of total obs.;	34;	34
ICTTR	Thirteen-lined ground squirrel	Ictidomys tridecemlineatus	A0A287DBC4	S37	-	-	P14618_S37;	722;	P	68;	68	5+ obs. at PTM>0.95 which is >=50% and <90% of total obs.;	915;	915
ICTTR	Thirteen-lined ground squirrel	Ictidomys tridecemlineatus	A0A287DBC4	S77	-	-	P14618_S77;	767;	H	25;	25	5+ obs. at PTM>0.95 which is >=10% and <50% of total obs.;	10;	10
ICTTR	Thirteen-lined ground squirrel	Ictidomys tridecemlineatus	A0A287DBC4	S100	-	-	P14618_S100;	790;	D	27;	27	5+ obs. at PTM>0.95 which is >=10% and <50% of total obs.;	9;	9
ICTTR	Thirteen-lined ground squirrel	Ictidomys tridecemlineatus	A0A287DBC4	S127	-	-	P14618_S127;	820;	G	6;	6	5+ obs. at PTM>0.95 which is >=10% and <50% of total obs.;	27;	27
ICTTR	Thirteen-lined ground squirrel	Ictidomys tridecemlineatus	A0A287DBC4	T129	-	-	P14618_T129;	822;	A	5;	5	5+ obs. at PTM>0.95 which is >=10% and <50% of total obs.;	16;	16
ICTTR	Thirteen-lined ground squirrel	Ictidomys tridecemlineatus	A0A287DBC4	S222	-	-	P14618_S222;	920;	E	6;	6	5+ obs. at PTM>0.95 which is >=90% of total obs.;	6;	6
ICTTR	Thirteen-lined ground squirrel	Ictidomys tridecemlineatus	A0A287DBC4	S243	-	-	P14618_S243;	959;	F	7;	7	5+ obs. at PTM>0.95 which is >=90% of total obs.;	11;	11
ICTTR	Thirteen-lined ground squirrel	Ictidomys tridecemlineatus	A0A287DBC4	S249	-	-	P14618_S249;	965;	D	22;	22	5+ obs. at PTM>0.95 which is >=90% of total obs.;	110;	110
ICTTR	Thirteen-lined ground squirrel	Ictidomys tridecemlineatus	A0A287DBD9	S129	-	-	P42566_S140;	769;	P	6;	6	5+ obs. at PTM>0.95 which is >=10% and <50% of total obs.;	15;	15
ICTTR	Thirteen-lined ground squirrel	Ictidomys tridecemlineatus	A0A287DBD9	S247	-	-	P42566_S221;	963;	P	8;	8	5+ obs. at PTM>0.95 which is >=50% and <90% of total obs.;	14;	14
ICTTR	Thirteen-lined ground squirrel	Ictidomys tridecemlineatus	A0A287DBD9	S350	-	-	P42566_S324;	1156;	P	20;	20	5+ obs. at PTM>0.95 which is >=10% and <50% of total obs.;	157;	157
ICTTR	Thirteen-lined ground squirrel	Ictidomys tridecemlineatus	A0A287DBD9	S493	-	-	P42566_S467;	1589;	V	6;	6	5+ obs. at PTM>0.95 which is >=50% and <90% of total obs.;	52;	52
ICTTR	Thirteen-lined ground squirrel	Ictidomys tridecemlineatus	A0A287DBD9	S496	-	-	P42566_S470;	1592;	G	6;	6	5+ obs. at PTM>0.95 which is >=50% and <90% of total obs.;	56;	56
ICTTR	Thirteen-lined ground squirrel	Ictidomys tridecemlineatus	A0A287DBD9	S511	-	-	P42566_S485;	1631;	Q	13;	13	5+ obs. at PTM>0.95 which is >=50% and <90% of total obs.;	37;	37
ICTTR	Thirteen-lined ground squirrel	Ictidomys tridecemlineatus	A0A287DBD9	T805	-	-	P42566_T777;	2777;	P	17;	17	5+ obs. at PTM>0.95 which is >=10% and <50% of total obs.;	270;	270
ICTTR	Thirteen-lined ground squirrel	Ictidomys tridecemlineatus	A0A287DBD9	S842	-	-	P42566_S814;	2911;	P	40;	40	5+ obs. at PTM>0.95 which is >=90% of total obs.;	1908;	1908
ICTTR	Thirteen-lined ground squirrel	Ictidomys tridecemlineatus	A0A287DBE3	S4484	-	-	Q07954_S4520;	6388;	L	8;	8	5+ obs. at PTM>0.95 which is >=10% and <50% of total obs.;	88;	88
ICTTR	Thirteen-lined ground squirrel	Ictidomys tridecemlineatus	A0A287DBF2	S346	-	-	Q99700_S431;	948;	E	16;	16	5+ obs. at PTM>0.95 which is >=90% of total obs.;	99;	99
ICTTR	Thirteen-lined ground squirrel	Ictidomys tridecemlineatus	A0A287DBF2	S381	-	-	Q99700_S466;	992;	E	26;	26	5+ obs. at PTM>0.95 which is >=50% and <90% of total obs.;	65;	65
ICTTR	Thirteen-lined ground squirrel	Ictidomys tridecemlineatus	A0A287DBF2	S539	-	-	Q99700_S624;	1321;	P	19;	19	5+ obs. at PTM>0.95 which is >=50% and <90% of total obs.;	84;	84
ICTTR	Thirteen-lined ground squirrel	Ictidomys tridecemlineatus	A0A287DBF2	S599	-	-	Q99700_S684;	1416;	P	19;	19	5+ obs. at PTM>0.95 which is >=10% and <50% of total obs.;	60;	60
ICTTR	Thirteen-lined ground squirrel	Ictidomys tridecemlineatus	A0A287DBF2	T656	-	-	Q99700_T741;	1508;	P	20;	20	5+ obs. at PTM>0.95 which is >=10% and <50% of total obs.;	56;	56
ICTTR	Thirteen-lined ground squirrel	Ictidomys tridecemlineatus	A0A287DBF2	S673	-	-	Q99700_S758;	1529;	P	13;	13	5+ obs. at PTM>0.95 which is >=10% and <50% of total obs.;	37;	37
ICTTR	Thirteen-lined ground squirrel	Ictidomys tridecemlineatus	A0A287DBF2	S699	-	-	Q99700_S784;	1560;	P	26;	26	5+ obs. at PTM>0.95 which is >=50% and <90% of total obs.;	212;	212
ICTTR	Thirteen-lined ground squirrel	Ictidomys tridecemlineatus	A0A287DBF2	S776	-	-	Q99700_S861;	1686;	P	23;	23	5+ obs. at PTM>0.95 which is >=10% and <50% of total obs.;	40;	40
ICTTR	Thirteen-lined ground squirrel	Ictidomys tridecemlineatus	A0A287DBF2	S804	-	-	Q99700_S889;	1719;	P	13;	13	5+ obs. at PTM>0.95 which is >=10% and <50% of total obs.;	79;	79
ICTTR	Thirteen-lined ground squirrel	Ictidomys tridecemlineatus	A0A287DBF6	S1887	-	-	O75096_S1887;	5499;	L	15;	15	5+ obs. at PTM>0.95 which is >=10% and <50% of total obs.;	12;	12
ICTTR	Thirteen-lined ground squirrel	Ictidomys tridecemlineatus	A0A287DBH2	S19	-	-	Q5JPI9_S21;	210;	P	11;	11	5+ obs. at PTM>0.95 which is >=10% and <50% of total obs.;	99;	99
ICTTR	Thirteen-lined ground squirrel	Ictidomys tridecemlineatus	A0A287DBI4	S1211	-	-	O15021_S1370;	2845;	A	14;	14	5+ obs. at PTM>0.95 which is >=50% and <90% of total obs.;	372;	372
ICTTR	Thirteen-lined ground squirrel	Ictidomys tridecemlineatus	A0A287DBI4	S1218	-	-	O15021_S1377;	2852;	P	7;	7	5+ obs. at PTM>0.95 which is >=10% and <50% of total obs.;	127;	127
ICTTR	Thirteen-lined ground squirrel	Ictidomys tridecemlineatus	A0A287DBI4	S1238	-	-	O15021_S1397;	2878;	P	6;	6	5+ obs. at PTM>0.95 which is >=50% and <90% of total obs.;	56;	56
ICTTR	Thirteen-lined ground squirrel	Ictidomys tridecemlineatus	A0A287DBI4	S1260	-	-	O15021_S1419;	2935;	P	10;	10	5+ obs. at PTM>0.95 which is >=50% and <90% of total obs.;	165;	165
ICTTR	Thirteen-lined ground squirrel	Ictidomys tridecemlineatus	A0A287DBI4	S1279	-	-	O15021_S1438;	2954;	P	7;	7	5+ obs. at PTM>0.95 which is >=50% and <90% of total obs.;	45;	45
ICTTR	Thirteen-lined ground squirrel	Ictidomys tridecemlineatus	A0A287DBI4	S1308	-	-	O15021_S1467;	2987;	L	8;	8	5+ obs. at PTM>0.95 which is >=50% and <90% of total obs.;	67;	67
ICTTR	Thirteen-lined ground squirrel	Ictidomys tridecemlineatus	A0A287DBI4	S1365	-	-	O15021_S1523;	3055;	V	6;	6	5+ obs. at PTM>0.95 which is >=90% of total obs.;	82;	82
ICTTR	Thirteen-lined ground squirrel	Ictidomys tridecemlineatus	A0A287DBI4	S1625	-	-	O15021_S1779;	3333;	P	10;	10	5+ obs. at PTM>0.95 which is >=50% and <90% of total obs.;	44;	44
ICTTR	Thirteen-lined ground squirrel	Ictidomys tridecemlineatus	A0A287DBI4	S1668	-	-	O15021_S1822;	3376;	P	6;	6	5+ obs. at PTM>0.95 which is >=10% and <50% of total obs.;	45;	45
ICTTR	Thirteen-lined ground squirrel	Ictidomys tridecemlineatus	A0A287DBI4	S2282	-	-	O15021_S2442;	4807;	A	8;	8	5+ obs. at PTM>0.95 which is >=10% and <50% of total obs.;	7;	7
ICTTR	Thirteen-lined ground squirrel	Ictidomys tridecemlineatus	A0A287DBI4	S2360	-	-	O15021_S2520;	4892;	L	10;	10	5+ obs. at PTM>0.95 which is >=50% and <90% of total obs.;	105;	105
ICTTR	Thirteen-lined ground squirrel	Ictidomys tridecemlineatus	A0A287DBI4	S2392	-	-	O15021_S2552;	4930;	V	7;	7	5+ obs. at PTM>0.95 which is >=10% and <50% of total obs.;	8;	8
ICTTR	Thirteen-lined ground squirrel	Ictidomys tridecemlineatus	A0A287DBJ7	S141	-	-	Q9H902_S152;	681;	M	17;	17	5+ obs. at PTM>0.95 which is >=50% and <90% of total obs.;	58;	58
ICTTR	Thirteen-lined ground squirrel	Ictidomys tridecemlineatus	A0A287DBL2	S89	-	-	Q8NEY1_S90;	433;	L	22;	22	5+ obs. at PTM>0.95 which is >=10% and <50% of total obs.;	242;	242
ICTTR	Thirteen-lined ground squirrel	Ictidomys tridecemlineatus	A0A287DBL2	S141	-	-	Q8NEY1_S142;	493;	E	16;	16	5+ obs. at PTM>0.95 which is >=10% and <50% of total obs.;	40;	40
ICTTR	Thirteen-lined ground squirrel	Ictidomys tridecemlineatus	A0A287DBL2	S198	-	-	Q8NEY1_S199;	563;	D	16;	16	5+ obs. at PTM>0.95 which is >=10% and <50% of total obs.;	97;	97
ICTTR	Thirteen-lined ground squirrel	Ictidomys tridecemlineatus	A0A287DBL2	S295	-	-	Q8NEY1_S296;	823;	D	6;	6	5+ obs. at PTM>0.95 which is >=50% and <90% of total obs.;	34;	34
ICTTR	Thirteen-lined ground squirrel	Ictidomys tridecemlineatus	A0A287DBL2	S376	-	-	Q8NEY1_S377;	910;	L	5;	5	5+ obs. at PTM>0.95 which is >=50% and <90% of total obs.;	7;	7
ICTTR	Thirteen-lined ground squirrel	Ictidomys tridecemlineatus	A0A287DBL2	S390	-	-	Q8NEY1_S391;	948;	D	17;	17	5+ obs. at PTM>0.95 which is >=50% and <90% of total obs.;	266;	266
ICTTR	Thirteen-lined ground squirrel	Ictidomys tridecemlineatus	A0A287DBL2	S451	-	-	Q8NEY1_S452;	1037;	T	55;	55	5+ obs. at PTM>0.95 which is >=10% and <50% of total obs.;	9;	9
ICTTR	Thirteen-lined ground squirrel	Ictidomys tridecemlineatus	A0A287DBL2	S473	-	-	Q8NEY1_S474;	1064;	E	7;	7	5+ obs. at PTM>0.95 which is >=10% and <50% of total obs.;	16;	16
ICTTR	Thirteen-lined ground squirrel	Ictidomys tridecemlineatus	A0A287DBL2	S489	-	-	Q8NEY1_S490;	1083;	L	11;	11	5+ obs. at PTM>0.95 which is >=10% and <50% of total obs.;	31;	31
ICTTR	Thirteen-lined ground squirrel	Ictidomys tridecemlineatus	A0A287DBL2	S527	-	-	Q8NEY1_S528;	1133;	L	12;	12	5+ obs. at PTM>0.95 which is >=10% and <50% of total obs.;	33;	33
ICTTR	Thirteen-lined ground squirrel	Ictidomys tridecemlineatus	A0A287DBL2	S671	-	-	Q8NEY1_S672;	1302;	L	6;	6	5+ obs. at PTM>0.95 which is >=90% of total obs.;	34;	34
ICTTR	Thirteen-lined ground squirrel	Ictidomys tridecemlineatus	A0A287DBL2	S753	-	-	Q8NEY1_S754;	1400;	L	12;	12	5+ obs. at PTM>0.95 which is >=50% and <90% of total obs.;	48;	48
ICTTR	Thirteen-lined ground squirrel	Ictidomys tridecemlineatus	A0A287DBL2	S759	-	-	Q8NEY1_S760;	1413;	P	18;	18	5+ obs. at PTM>0.95 which is >=50% and <90% of total obs.;	78;	78
ICTTR	Thirteen-lined ground squirrel	Ictidomys tridecemlineatus	A0A287DBL2	S796	-	-	Q8NEY1_S797;	1506;	L	6;	6	5+ obs. at PTM>0.95 which is >=10% and <50% of total obs.;	14;	14
ICTTR	Thirteen-lined ground squirrel	Ictidomys tridecemlineatus	A0A287DBL2	S807	-	-	Q8NEY1_S808;	1517;	L	17;	17	5+ obs. at PTM>0.95 which is >=50% and <90% of total obs.;	152;	152
ICTTR	Thirteen-lined ground squirrel	Ictidomys tridecemlineatus	A0A287DBL2	S979	-	-	Q8NEY1_S981;	1741;	P	7;	7	5+ obs. at PTM>0.95 which is >=50% and <90% of total obs.;	23;	23
ICTTR	Thirteen-lined ground squirrel	Ictidomys tridecemlineatus	A0A287DBL2	S998	-	-	Q8NEY1_S1000;	1766;	P	15;	15	5+ obs. at PTM>0.95 which is >=10% and <50% of total obs.;	47;	47
ICTTR	Thirteen-lined ground squirrel	Ictidomys tridecemlineatus	A0A287DBL2	S1179	-	-	Q8NEY1_S1181;	2062;	S	16;	16	5+ obs. at PTM>0.95 which is >=10% and <50% of total obs.;	134;	134
ICTTR	Thirteen-lined ground squirrel	Ictidomys tridecemlineatus	A0A287DBL2	S1263	-	-	Q8NEY1_S1265;	2184;	P	7;	7	5+ obs. at PTM>0.95 which is >=10% and <50% of total obs.;	7;	7
ICTTR	Thirteen-lined ground squirrel	Ictidomys tridecemlineatus	A0A287DBL2	S1380	-	-	Q8NEY1_S1382;	2372;	P	7;	7	5+ obs. at PTM>0.95 which is >=10% and <50% of total obs.;	19;	19
ICTTR	Thirteen-lined ground squirrel	Ictidomys tridecemlineatus	A0A287DBL8	S620	-	-	Q9P2Q2_S604;	1095;	P	12;	12	5+ obs. at PTM>0.95 which is >=50% and <90% of total obs.;	18;	18
ICTTR	Thirteen-lined ground squirrel	Ictidomys tridecemlineatus	A0A287DBL8	S706	-	-	Q9P2Q2_S690;	1197;	V	7;	7	5+ obs. at PTM>0.95 which is >=10% and <50% of total obs.;	29;	29
ICTTR	Thirteen-lined ground squirrel	Ictidomys tridecemlineatus	A0A287DBL8	S710	-	-	Q9P2Q2_S694;	1201;	P	11;	11	5+ obs. at PTM>0.95 which is >=10% and <50% of total obs.;	75;	75
ICTTR	Thirteen-lined ground squirrel	Ictidomys tridecemlineatus	A0A287DBL8	S727	-	-	Q9P2Q2_S711;	1218;	L	7;	7	5+ obs. at PTM>0.95 which is >=50% and <90% of total obs.;	41;	41
ICTTR	Thirteen-lined ground squirrel	Ictidomys tridecemlineatus	A0A287DBL8	S743	-	-	Q9P2Q2_S727;	1253;	P	5;	5	5+ obs. at PTM>0.95 which is >=10% and <50% of total obs.;	21;	21
ICTTR	Thirteen-lined ground squirrel	Ictidomys tridecemlineatus	A0A287DBL8	S815	-	-	Q9P2Q2_S800;	1336;	M	18;	18	5+ obs. at PTM>0.95 which is >=10% and <50% of total obs.;	62;	62
ICTTR	Thirteen-lined ground squirrel	Ictidomys tridecemlineatus	A0A287DBM0	S498	-	-	Q9UIF9_S496;	2014;	P	11;	11	5+ obs. at PTM>0.95 which is >=10% and <50% of total obs.;	64;	64
ICTTR	Thirteen-lined ground squirrel	Ictidomys tridecemlineatus	A0A287DBM0	S511	-	-	Q9UIF9_S509;	2106;	P	16;	16	5+ obs. at PTM>0.95 which is >=10% and <50% of total obs.;	96;	96
ICTTR	Thirteen-lined ground squirrel	Ictidomys tridecemlineatus	A0A287DBM0	T1049	-	-	Q9UIF9_T1050;	3396;	S	5;	5	5+ obs. at PTM>0.95 which is >=10% and <50% of total obs.;	92;	92
ICTTR	Thirteen-lined ground squirrel	Ictidomys tridecemlineatus	A0A287DBM0	S1050	-	-	Q9UIF9_S1051;	3397;	G	10;	10	5+ obs. at PTM>0.95 which is >=10% and <50% of total obs.;	109;	109
ICTTR	Thirteen-lined ground squirrel	Ictidomys tridecemlineatus	A0A287DBM0	S1183	-	-	Q9UIF9_S1184;	3959;	P	8;	8	5+ obs. at PTM>0.95 which is >=10% and <50% of total obs.;	8;	8
ICTTR	Thirteen-lined ground squirrel	Ictidomys tridecemlineatus	A0A287DBM0	S1371	-	-	Q9UIF9_S1370;	4524;	P	10;	10	5+ obs. at PTM>0.95 which is >=10% and <50% of total obs.;	31;	31
ICTTR	Thirteen-lined ground squirrel	Ictidomys tridecemlineatus	A0A287DBM0	S1398	-	-	Q9UIF9_S1397;	4610;	P	31;	31	5+ obs. at PTM>0.95 which is >=10% and <50% of total obs.;	367;	367
ICTTR	Thirteen-lined ground squirrel	Ictidomys tridecemlineatus	A0A287DBM0	S1771	-	-	Q9UIF9_S1770;	5637;	P	19;	19	5+ obs. at PTM>0.95 which is >=90% of total obs.;	62;	62
ICTTR	Thirteen-lined ground squirrel	Ictidomys tridecemlineatus	A0A287DBM0	S1783	-	-	Q9UIF9_S1783;	5663;	P	27;	27	5+ obs. at PTM>0.95 which is >=50% and <90% of total obs.;	203;	203
ICTTR	Thirteen-lined ground squirrel	Ictidomys tridecemlineatus	A0A287DBN1	S209	-	-	O43164_S216;	345;	P	5;	5	5+ obs. at PTM>0.95 which is >=10% and <50% of total obs.;	13;	13
ICTTR	Thirteen-lined ground squirrel	Ictidomys tridecemlineatus	A0A287DBN1	S301	-	-	O43164_S309;	450;	P	9;	9	5+ obs. at PTM>0.95 which is >=10% and <50% of total obs.;	54;	54
ICTTR	Thirteen-lined ground squirrel	Ictidomys tridecemlineatus	A0A287DBQ0	T43	-	-	Q96GX8_T44;	283;	P	22;	22	5+ obs. at PTM>0.95 which is >=10% and <50% of total obs.;	30;	30
ICTTR	Thirteen-lined ground squirrel	Ictidomys tridecemlineatus	A0A287DBQ1	S37	-	-	Q12797_S29;	53;	P	16;	16	5+ obs. at PTM>0.95 which is >=10% and <50% of total obs.;	184;	184
ICTTR	Thirteen-lined ground squirrel	Ictidomys tridecemlineatus	A0A287DBR9	S28	-	-	Q52LA3_S28;	91;	P	20;	20	5+ obs. at PTM>0.95 which is >=50% and <90% of total obs.;	130;	130
ICTTR	Thirteen-lined ground squirrel	Ictidomys tridecemlineatus	A0A287DBR9	S53	-	-	Q52LA3_S53;	117;	P	10;	10	5+ obs. at PTM>0.95 which is >=10% and <50% of total obs.;	31;	31
ICTTR	Thirteen-lined ground squirrel	Ictidomys tridecemlineatus	A0A287DBT6	S173	-	-	Q9NPG3_S173;	409;	E	18;	18	5+ obs. at PTM>0.95 which is >=50% and <90% of total obs.;	77;	77
ICTTR	Thirteen-lined ground squirrel	Ictidomys tridecemlineatus	A0A287DBT6	S175	-	-	Q9NPG3_S175;	411;	E	12;	12	5+ obs. at PTM>0.95 which is >=50% and <90% of total obs.;	75;	75
ICTTR	Thirteen-lined ground squirrel	Ictidomys tridecemlineatus	A0A287DBT6	S336	-	-	Q9NPG3_S336;	853;	D	8;	8	5+ obs. at PTM>0.95 which is >=10% and <50% of total obs.;	20;	20
ICTTR	Thirteen-lined ground squirrel	Ictidomys tridecemlineatus	A0A287DBT6	S338	-	-	Q9NPG3_S338;	855;	L	5;	5	5+ obs. at PTM>0.95 which is >=10% and <50% of total obs.;	15;	15
ICTTR	Thirteen-lined ground squirrel	Ictidomys tridecemlineatus	A0A287DBT6	S493	-	-	Q9NPG3_S493;	1034;	D	229;	229	5+ obs. at PTM>0.95 which is >=90% of total obs.;	371;	371
ICTTR	Thirteen-lined ground squirrel	Ictidomys tridecemlineatus	A0A287DBT6	S659	-	-	Q9NPG3_S660;	1250;	L	12;	12	5+ obs. at PTM>0.95 which is >=10% and <50% of total obs.;	19;	19
ICTTR	Thirteen-lined ground squirrel	Ictidomys tridecemlineatus	A0A287DBU8	S107	-	-	Q15723_S107;	537;	P	10;	10	5+ obs. at PTM>0.95 which is >=10% and <50% of total obs.;	11;	11
ICTTR	Thirteen-lined ground squirrel	Ictidomys tridecemlineatus	A0A287DBU8	S173	-	-	Q15723_S185;	859;	P	16;	16	5+ obs. at PTM>0.95 which is >=10% and <50% of total obs.;	68;	68
ICTTR	Thirteen-lined ground squirrel	Ictidomys tridecemlineatus	A0A287DBU8	S179	-	-	Q15723_S191;	966;	P	21;	21	5+ obs. at PTM>0.95 which is >=10% and <50% of total obs.;	82;	82
ICTTR	Thirteen-lined ground squirrel	Ictidomys tridecemlineatus	A0A287DBU8	S412	-	-	Q15723_S424;	1376;	P	5;	5	5+ obs. at PTM>0.95 which is >=10% and <50% of total obs.;	22;	22
ICTTR	Thirteen-lined ground squirrel	Ictidomys tridecemlineatus	A0A287DBU8	T485	-	-	Q15723_T497;	1463;	P	8;	8	5+ obs. at PTM>0.95 which is >=50% and <90% of total obs.;	16;	16
ICTTR	Thirteen-lined ground squirrel	Ictidomys tridecemlineatus	A0A287DBV0	S438	-	-	O94875_S239;	1786;	L	5;	5	5+ obs. at PTM>0.95 which is >=10% and <50% of total obs.;	9;	9
ICTTR	Thirteen-lined ground squirrel	Ictidomys tridecemlineatus	A0A287DBV0	S444	-	-	O94875_S245;	1819;	S	5;	5	5+ obs. at PTM>0.95 which is >=10% and <50% of total obs.;	8;	8
ICTTR	Thirteen-lined ground squirrel	Ictidomys tridecemlineatus	A0A287DBV0	S458	-	-	O94875_S259;	1837;	E	40;	40	5+ obs. at PTM>0.95 which is >=90% of total obs.;	4965;	4965
ICTTR	Thirteen-lined ground squirrel	Ictidomys tridecemlineatus	A0A287DBV2	S248	-	-	P08651_S194;	635;	P	12;	12	5+ obs. at PTM>0.95 which is >=10% and <50% of total obs.;	87;	87
ICTTR	Thirteen-lined ground squirrel	Ictidomys tridecemlineatus	A0A287DBV2	S359	-	-	P08651_S305;	959;	P	10;	10	5+ obs. at PTM>0.95 which is >=10% and <50% of total obs.;	124;	124
ICTTR	Thirteen-lined ground squirrel	Ictidomys tridecemlineatus	A0A287DBV2	S377	-	-	P08651_S323;	991;	P	31;	31	5+ obs. at PTM>0.95 which is >=10% and <50% of total obs.;	531;	531
ICTTR	Thirteen-lined ground squirrel	Ictidomys tridecemlineatus	A0A287DBV2	S387	-	-	P08651_S333;	1001;	P	42;	42	5+ obs. at PTM>0.95 which is >=10% and <50% of total obs.;	526;	526
ICTTR	Thirteen-lined ground squirrel	Ictidomys tridecemlineatus	A0A287DBV2	S393	-	-	P08651_S339;	1022;	P	46;	46	5+ obs. at PTM>0.95 which is >=10% and <50% of total obs.;	485;	485
ICTTR	Thirteen-lined ground squirrel	Ictidomys tridecemlineatus	A0A287DBV3	S92	-	-	P28290_S92;	164;	L	32;	32	5+ obs. at PTM>0.95 which is >=10% and <50% of total obs.;	430;	430
ICTTR	Thirteen-lined ground squirrel	Ictidomys tridecemlineatus	A0A287DBV3	S111	-	-	P28290_S111;	210;	F	8;	8	5+ obs. at PTM>0.95 which is >=10% and <50% of total obs.;	29;	29
ICTTR	Thirteen-lined ground squirrel	Ictidomys tridecemlineatus	A0A287DBV3	S270	-	-	P28290_S270;	406;	M	15;	15	5+ obs. at PTM>0.95 which is >=10% and <50% of total obs.;	75;	75
ICTTR	Thirteen-lined ground squirrel	Ictidomys tridecemlineatus	A0A287DBV3	S300	-	-	P28290_S300;	443;	K	9;	9	5+ obs. at PTM>0.95 which is >=10% and <50% of total obs.;	15;	15
ICTTR	Thirteen-lined ground squirrel	Ictidomys tridecemlineatus	A0A287DBV3	S330	-	-	P28290_S330;	484;	V	7;	7	5+ obs. at PTM>0.95 which is >=50% and <90% of total obs.;	55;	55
ICTTR	Thirteen-lined ground squirrel	Ictidomys tridecemlineatus	A0A287DBV3	S632	-	-	P28290_S644;	1087;	D	8;	8	5+ obs. at PTM>0.95 which is >=10% and <50% of total obs.;	22;	22
ICTTR	Thirteen-lined ground squirrel	Ictidomys tridecemlineatus	A0A287DBV3	S725	-	-	P28290_S737;	1209;	Q	32;	32	5+ obs. at PTM>0.95 which is >=10% and <50% of total obs.;	382;	382
ICTTR	Thirteen-lined ground squirrel	Ictidomys tridecemlineatus	A0A287DBV3	S727	-	-	P28290_S739;	1211;	L	108;	108	5+ obs. at PTM>0.95 which is >=10% and <50% of total obs.;	807;	807
ICTTR	Thirteen-lined ground squirrel	Ictidomys tridecemlineatus	A0A287DBV3	S747	-	-	P28290_S759;	1231;	P	18;	18	5+ obs. at PTM>0.95 which is >=10% and <50% of total obs.;	10;	10
ICTTR	Thirteen-lined ground squirrel	Ictidomys tridecemlineatus	A0A287DBV3	S755	-	-	P28290_S767;	1239;	P	7;	7	5+ obs. at PTM>0.95 which is >=50% and <90% of total obs.;	225;	225
ICTTR	Thirteen-lined ground squirrel	Ictidomys tridecemlineatus	A0A287DBV3	S791	-	-	P28290_S803;	1319;	P	9;	9	5+ obs. at PTM>0.95 which is >=10% and <50% of total obs.;	60;	60
ICTTR	Thirteen-lined ground squirrel	Ictidomys tridecemlineatus	A0A287DBV3	S1125	-	-	P28290_S1152;	2194;	V	10;	10	5+ obs. at PTM>0.95 which is >=10% and <50% of total obs.;	21;	21
ICTTR	Thirteen-lined ground squirrel	Ictidomys tridecemlineatus	A0A287DBV3	T1129	-	-	P28290_T1156;	2198;	P	13;	13	5+ obs. at PTM>0.95 which is >=10% and <50% of total obs.;	44;	44
ICTTR	Thirteen-lined ground squirrel	Ictidomys tridecemlineatus	A0A287DBV5	S16	-	-	Q96QD9_S16;	138;	P	18;	18	5+ obs. at PTM>0.95 which is >=10% and <50% of total obs.;	103;	103
ICTTR	Thirteen-lined ground squirrel	Ictidomys tridecemlineatus	A0A287DBV5	S23	-	-	Q96QD9_S23;	183;	N	12;	12	5+ obs. at PTM>0.95 which is >=50% and <90% of total obs.;	69;	69
ICTTR	Thirteen-lined ground squirrel	Ictidomys tridecemlineatus	A0A287DBV5	S117	-	-	Q96QD9_S118;	301;	P	7;	7	5+ obs. at PTM>0.95 which is >=90% of total obs.;	56;	56
ICTTR	Thirteen-lined ground squirrel	Ictidomys tridecemlineatus	A0A287DBV7	S390	-	-	O60381_S380;	1889;	L	57;	57	5+ obs. at PTM>0.95 which is >=10% and <50% of total obs.;	60;	60
ICTTR	Thirteen-lined ground squirrel	Ictidomys tridecemlineatus	A0A287DBW8	S385	-	-	P12755_S383;	894;	P	16;	16	5+ obs. at PTM>0.95 which is >=50% and <90% of total obs.;	6;	6
ICTTR	Thirteen-lined ground squirrel	Ictidomys tridecemlineatus	A0A287DBW8	S396	-	-	P12755_S394;	915;	P	5;	5	5+ obs. at PTM>0.95 which is >=90% of total obs.;	8;	8
ICTTR	Thirteen-lined ground squirrel	Ictidomys tridecemlineatus	A0A287DBW8	S434	-	-	P12755_S432;	1046;	P	7;	7	5+ obs. at PTM>0.95 which is >=10% and <50% of total obs.;	66;	66
ICTTR	Thirteen-lined ground squirrel	Ictidomys tridecemlineatus	A0A287DBW8	S482	-	-	P12755_S480;	1163;	E	6;	6	5+ obs. at PTM>0.95 which is >=10% and <50% of total obs.;	5;	5
ICTTR	Thirteen-lined ground squirrel	Ictidomys tridecemlineatus	A0A287DBW8	S517	-	-	P12755_S515;	1232;	P	5;	5	5+ obs. at PTM>0.95 which is >=90% of total obs.;	10;	10
ICTTR	Thirteen-lined ground squirrel	Ictidomys tridecemlineatus	A0A287DBX1	S229	-	-	Q9Y4E8_S229;	1163;	P	60;	60	5+ obs. at PTM>0.95 which is >=10% and <50% of total obs.;	788;	788
ICTTR	Thirteen-lined ground squirrel	Ictidomys tridecemlineatus	A0A287DBX1	S242	-	-	Q9Y4E8_S242;	1186;	P	10;	10	5+ obs. at PTM>0.95 which is >=10% and <50% of total obs.;	54;	54
ICTTR	Thirteen-lined ground squirrel	Ictidomys tridecemlineatus	A0A287DBX1	S961	-	-	Q9Y4E8_S961;	2901;	D	12;	12	5+ obs. at PTM>0.95 which is >=10% and <50% of total obs.;	147;	147
ICTTR	Thirteen-lined ground squirrel	Ictidomys tridecemlineatus	A0A287DBX1	S965	-	-	Q9Y4E8_S965;	2906;	N	10;	10	5+ obs. at PTM>0.95 which is >=10% and <50% of total obs.;	149;	149
ICTTR	Thirteen-lined ground squirrel	Ictidomys tridecemlineatus	A0A287DBY3	S2741	-	-	Q6ZS30_S2679;	4938;	Q	28;	28	5+ obs. at PTM>0.95 which is >=50% and <90% of total obs.;	46;	46
ICTTR	Thirteen-lined ground squirrel	Ictidomys tridecemlineatus	A0A287DBZ0	S133	-	-	Q9H5J8_S138;	282;	E	9;	9	5+ obs. at PTM>0.95 which is >=10% and <50% of total obs.;	25;	25
ICTTR	Thirteen-lined ground squirrel	Ictidomys tridecemlineatus	A0A287DBZ8	S58	-	-	Q86V15_S57;	142;	P	5;	5	5+ obs. at PTM>0.95 which is >=10% and <50% of total obs.;	8;	8
ICTTR	Thirteen-lined ground squirrel	Ictidomys tridecemlineatus	A0A287DBZ8	S709	-	-	Q86V15_S720;	1040;	S	8;	8	5+ obs. at PTM>0.95 which is >=10% and <50% of total obs.;	15;	15
ICTTR	Thirteen-lined ground squirrel	Ictidomys tridecemlineatus	A0A287DBZ8	S710	-	-	Q86V15_S721;	1041;	N	8;	8	5+ obs. at PTM>0.95 which is >=10% and <50% of total obs.;	15;	15
ICTTR	Thirteen-lined ground squirrel	Ictidomys tridecemlineatus	A0A287DBZ8	S976	-	-	Q86V15_S981;	1488;	P	5;	5	5+ obs. at PTM>0.95 which is >=50% and <90% of total obs.;	32;	32
ICTTR	Thirteen-lined ground squirrel	Ictidomys tridecemlineatus	A0A287DC02	S2	-	-	Q13615_S8;	72;	L	5;	5	5+ obs. at PTM>0.95 which is >=10% and <50% of total obs.;	8;	8
ICTTR	Thirteen-lined ground squirrel	Ictidomys tridecemlineatus	A0A287DC02	S468	-	-	Q13615_S633;	1183;	D	27;	27	5+ obs. at PTM>0.95 which is >=10% and <50% of total obs.;	73;	73
ICTTR	Thirteen-lined ground squirrel	Ictidomys tridecemlineatus	A0A287DC02	S482	-	-	Q13615_S647;	1203;	L	23;	23	5+ obs. at PTM>0.95 which is >=10% and <50% of total obs.;	136;	136
ICTTR	Thirteen-lined ground squirrel	Ictidomys tridecemlineatus	A0A287DC03	S328	-	-	Q6ZU80_S331;	514;	Q	42;	42	5+ obs. at PTM>0.95 which is >=50% and <90% of total obs.;	33;	33
ICTTR	Thirteen-lined ground squirrel	Ictidomys tridecemlineatus	A0A287DC03	S947	-	-	Q6ZU80_S950;	1250;	L	20;	20	5+ obs. at PTM>0.95 which is >=90% of total obs.;	13;	13
ICTTR	Thirteen-lined ground squirrel	Ictidomys tridecemlineatus	A0A287DC05	T94	-	-	Q8TF76_T112;	274;	P	30;	30	5+ obs. at PTM>0.95 which is >=10% and <50% of total obs.;	6;	6
ICTTR	Thirteen-lined ground squirrel	Ictidomys tridecemlineatus	A0A287DC09	S420	-	-	Q9H4Z2_S418;	1256;	D	7;	7	5+ obs. at PTM>0.95 which is >=10% and <50% of total obs.;	8;	8
ICTTR	Thirteen-lined ground squirrel	Ictidomys tridecemlineatus	A0A287DC09	S978	-	-	Q9H4Z2_S976;	1951;	P	10;	10	5+ obs. at PTM>0.95 which is >=90% of total obs.;	54;	54
ICTTR	Thirteen-lined ground squirrel	Ictidomys tridecemlineatus	A0A287DC09	S1009	-	-	Q9H4Z2_S1007;	1989;	P	8;	8	5+ obs. at PTM>0.95 which is >=50% and <90% of total obs.;	243;	243
ICTTR	Thirteen-lined ground squirrel	Ictidomys tridecemlineatus	A0A287DC09	S1155	-	-	Q9H4Z2_S1153;	2153;	D	9;	9	5+ obs. at PTM>0.95 which is >=50% and <90% of total obs.;	15;	15
ICTTR	Thirteen-lined ground squirrel	Ictidomys tridecemlineatus	A0A287DC11	S231	-	-	Q12767_S221;	568;	P	9;	9	5+ obs. at PTM>0.95 which is >=50% and <90% of total obs.;	70;	70
ICTTR	Thirteen-lined ground squirrel	Ictidomys tridecemlineatus	A0A287DC11	S235	-	-	Q12767_S225;	602;	P	10;	10	5+ obs. at PTM>0.95 which is >=50% and <90% of total obs.;	82;	82
ICTTR	Thirteen-lined ground squirrel	Ictidomys tridecemlineatus	A0A287DC11	S455	-	-	Q12767_S445;	1033;	H	13;	13	5+ obs. at PTM>0.95 which is >=10% and <50% of total obs.;	68;	68
ICTTR	Thirteen-lined ground squirrel	Ictidomys tridecemlineatus	A0A287DC11	S812	-	-	Q12767_S798;	1849;	W	9;	9	5+ obs. at PTM>0.95 which is >=10% and <50% of total obs.;	9;	9
ICTTR	Thirteen-lined ground squirrel	Ictidomys tridecemlineatus	A0A287DC18	S161	-	-	Q32NC0_S158;	287;	P	7;	7	5+ obs. at PTM>0.95 which is >=90% of total obs.;	5;	5
ICTTR	Thirteen-lined ground squirrel	Ictidomys tridecemlineatus	A0A287DC54	S98	-	-	Q14814_S98;	691;	P	17;	17	5+ obs. at PTM>0.95 which is >=10% and <50% of total obs.;	279;	279
ICTTR	Thirteen-lined ground squirrel	Ictidomys tridecemlineatus	A0A287DC54	S106	-	-	Q14814_S106;	749;	L	12;	12	5+ obs. at PTM>0.95 which is >=10% and <50% of total obs.;	83;	83
ICTTR	Thirteen-lined ground squirrel	Ictidomys tridecemlineatus	A0A287DC54	S121	-	-	Q14814_S121;	777;	E	27;	27	5+ obs. at PTM>0.95 which is >=90% of total obs.;	297;	297
ICTTR	Thirteen-lined ground squirrel	Ictidomys tridecemlineatus	A0A287DC54	S180	-	-	Q14814_S180;	1012;	P	33;	33	5+ obs. at PTM>0.95 which is >=90% of total obs.;	375;	375
ICTTR	Thirteen-lined ground squirrel	Ictidomys tridecemlineatus	A0A287DC54	S192	-	-	Q14814_S192;	1036;	P	7;	7	5+ obs. at PTM>0.95 which is >=90% of total obs.;	233;	233
ICTTR	Thirteen-lined ground squirrel	Ictidomys tridecemlineatus	A0A287DC54	S231	-	-	Q14814_S231;	1102;	P	23;	23	5+ obs. at PTM>0.95 which is >=10% and <50% of total obs.;	164;	164
ICTTR	Thirteen-lined ground squirrel	Ictidomys tridecemlineatus	A0A287DC54	S251	-	-	Q14814_S251;	1139;	P	30;	30	5+ obs. at PTM>0.95 which is >=10% and <50% of total obs.;	302;	302
ICTTR	Thirteen-lined ground squirrel	Ictidomys tridecemlineatus	A0A287DC54	S447	-	-	Q14814_S444;	1775;	P	36;	36	5+ obs. at PTM>0.95 which is >=90% of total obs.;	13;	13
ICTTR	Thirteen-lined ground squirrel	Ictidomys tridecemlineatus	A0A287DC54	S453	-	-	Q14814_S450;	1784;	P	6;	6	5+ obs. at PTM>0.95 which is >=10% and <50% of total obs.;	8;	8
ICTTR	Thirteen-lined ground squirrel	Ictidomys tridecemlineatus	A0A287DC58	S126	-	-	Q9BTV7_S130;	822;	L	10;	10	5+ obs. at PTM>0.95 which is >=90% of total obs.;	74;	74
ICTTR	Thirteen-lined ground squirrel	Ictidomys tridecemlineatus	A0A287DC70	S188	-	-	Q7Z589_S173;	415;	P	21;	21	5+ obs. at PTM>0.95 which is >=10% and <50% of total obs.;	120;	120
ICTTR	Thirteen-lined ground squirrel	Ictidomys tridecemlineatus	A0A287DC70	S224	-	-	Q7Z589_S209;	466;	S	192;	192	5+ obs. at PTM>0.95 which is >=10% and <50% of total obs.;	135;	135
ICTTR	Thirteen-lined ground squirrel	Ictidomys tridecemlineatus	A0A287DC70	S253	-	-	Q7Z589_S238;	502;	P	8;	8	5+ obs. at PTM>0.95 which is >=10% and <50% of total obs.;	31;	31
ICTTR	Thirteen-lined ground squirrel	Ictidomys tridecemlineatus	A0A287DC70	S1145	-	-	Q7Z589_S1130;	1627;	P	9;	9	5+ obs. at PTM>0.95 which is >=10% and <50% of total obs.;	47;	47
ICTTR	Thirteen-lined ground squirrel	Ictidomys tridecemlineatus	A0A287DC70	S1151	-	-	Q7Z589_S1136;	1633;	P	18;	18	5+ obs. at PTM>0.95 which is >=10% and <50% of total obs.;	128;	128
ICTTR	Thirteen-lined ground squirrel	Ictidomys tridecemlineatus	A0A287DC70	S1228	-	-	Q7Z589_S1213;	1724;	P	5;	5	5+ obs. at PTM>0.95 which is >=10% and <50% of total obs.;	22;	22
ICTTR	Thirteen-lined ground squirrel	Ictidomys tridecemlineatus	A0A287DC74	S435	-	-	Q9BTC8_S428;	1039;	P	13;	13	5+ obs. at PTM>0.95 which is >=10% and <50% of total obs.;	45;	45
ICTTR	Thirteen-lined ground squirrel	Ictidomys tridecemlineatus	A0A287DC74	S437	-	-	Q9BTC8_S430;	1043;	P	12;	12	5+ obs. at PTM>0.95 which is >=10% and <50% of total obs.;	29;	29
ICTTR	Thirteen-lined ground squirrel	Ictidomys tridecemlineatus	A0A287DC74	S526	-	-	Q9BTC8_S519;	1240;	P	11;	11	5+ obs. at PTM>0.95 which is >=50% and <90% of total obs.;	100;	100
ICTTR	Thirteen-lined ground squirrel	Ictidomys tridecemlineatus	A0A287DC75	S104	-	-	Q6N043_S104;	506;	P	33;	33	5+ obs. at PTM>0.95 which is >=10% and <50% of total obs.;	10;	10
ICTTR	Thirteen-lined ground squirrel	Ictidomys tridecemlineatus	A0A287DC75	S545	-	-	Q6N043_S545;	1820;	P	12;	12	5+ obs. at PTM>0.95 which is >=10% and <50% of total obs.;	16;	16
ICTTR	Thirteen-lined ground squirrel	Ictidomys tridecemlineatus	A0A287DCA9	S1137	-	-	Q12809_S1137;	1867;	L	13;	13	5+ obs. at PTM>0.95 which is >=50% and <90% of total obs.;	13;	13
ICTTR	Thirteen-lined ground squirrel	Ictidomys tridecemlineatus	A0A287DCB1	S281	-	-	Q96FZ2_S322;	893;	P	6;	6	5+ obs. at PTM>0.95 which is >=50% and <90% of total obs.;	5;	5
ICTTR	Thirteen-lined ground squirrel	Ictidomys tridecemlineatus	A0A287DCB6	S407	-	-	Q9H9B1_S435;	1181;	P	9;	9	5+ obs. at PTM>0.95 which is >=10% and <50% of total obs.;	20;	20
ICTTR	Thirteen-lined ground squirrel	Ictidomys tridecemlineatus	A0A287DCD3	S696	-	-	Q8N122_S696;	2498;	P	14;	14	5+ obs. at PTM>0.95 which is >=10% and <50% of total obs.;	9;	9
ICTTR	Thirteen-lined ground squirrel	Ictidomys tridecemlineatus	A0A287DCD3	S863	-	-	Q8N122_S863;	3203;	P	79;	79	5+ obs. at PTM>0.95 which is >=10% and <50% of total obs.;	352;	352
ICTTR	Thirteen-lined ground squirrel	Ictidomys tridecemlineatus	A0A287DCE1	S16	-	-	O75822_S11;	110;	D	25;	25	5+ obs. at PTM>0.95 which is >=10% and <50% of total obs.;	2368;	2368
ICTTR	Thirteen-lined ground squirrel	Ictidomys tridecemlineatus	A0A287DCE1	T114	-	-	O75822_T109;	953;	P	36;	36	5+ obs. at PTM>0.95 which is >=90% of total obs.;	783;	783
ICTTR	Thirteen-lined ground squirrel	Ictidomys tridecemlineatus	A0A287DCE1	S132	-	-	O75822_S127;	983;	D	30;	30	5+ obs. at PTM>0.95 which is >=90% of total obs.;	242;	242
ICTTR	Thirteen-lined ground squirrel	Ictidomys tridecemlineatus	A0A287DCF6	S436	-	-	Q9Y485_S436;	943;	D	7;	7	5+ obs. at PTM>0.95 which is >=10% and <50% of total obs.;	56;	56
ICTTR	Thirteen-lined ground squirrel	Ictidomys tridecemlineatus	A0A287DCF6	S574	-	-	Q9Y485_S574;	1217;	M	33;	33	5+ obs. at PTM>0.95 which is >=10% and <50% of total obs.;	74;	74
ICTTR	Thirteen-lined ground squirrel	Ictidomys tridecemlineatus	A0A287DCF6	S924	-	-	Q9Y485_S924;	2048;	P	13;	13	5+ obs. at PTM>0.95 which is >=50% and <90% of total obs.;	85;	85
ICTTR	Thirteen-lined ground squirrel	Ictidomys tridecemlineatus	A0A287DCF6	S1285	-	-	Q9Y485_S1285;	2942;	M	5;	5	5+ obs. at PTM>0.95 which is >=10% and <50% of total obs.;	39;	39
ICTTR	Thirteen-lined ground squirrel	Ictidomys tridecemlineatus	A0A287DCF6	S1897	-	-	Q9Y485_S1896;	4516;	F	38;	38	5+ obs. at PTM>0.95 which is >=10% and <50% of total obs.;	93;	93
ICTTR	Thirteen-lined ground squirrel	Ictidomys tridecemlineatus	A0A287DCG9	T158	-	-	P60842_T158;	957;	P	10;	10	5+ obs. at PTM>0.95 which is >=90% of total obs.;	10;	10
ICTTR	Thirteen-lined ground squirrel	Ictidomys tridecemlineatus	A0A287DCH5	T57	-	-	Q05397_T13;	171;	P	9;	9	5+ obs. at PTM>0.95 which is >=50% and <90% of total obs.;	33;	33
ICTTR	Thirteen-lined ground squirrel	Ictidomys tridecemlineatus	A0A287DCH5	S73	-	-	Q05397_S29;	370;	P	7;	7	5+ obs. at PTM>0.95 which is >=10% and <50% of total obs.;	28;	28
ICTTR	Thirteen-lined ground squirrel	Ictidomys tridecemlineatus	A0A287DCH5	S434	-	-	Q05397_S390;	1414;	V	24;	24	5+ obs. at PTM>0.95 which is >=10% and <50% of total obs.;	20;	20
ICTTR	Thirteen-lined ground squirrel	Ictidomys tridecemlineatus	A0A287DCH5	S653	-	-	Q05397_S568;	1719;	R	11;	11	5+ obs. at PTM>0.95 which is >=10% and <50% of total obs.;	8;	8
ICTTR	Thirteen-lined ground squirrel	Ictidomys tridecemlineatus	A0A287DCH5	S995	-	-	Q05397_S910;	3071;	P	37;	37	5+ obs. at PTM>0.95 which is >=50% and <90% of total obs.;	704;	704
ICTTR	Thirteen-lined ground squirrel	Ictidomys tridecemlineatus	A0A287DCI9	S900	-	-	P98171_S906;	1817;	P	14;	14	5+ obs. at PTM>0.95 which is >=10% and <50% of total obs.;	61;	61
ICTTR	Thirteen-lined ground squirrel	Ictidomys tridecemlineatus	A0A287DCI9	S924	-	-	P98171_S930;	1867;	P	21;	21	5+ obs. at PTM>0.95 which is >=10% and <50% of total obs.;	60;	60
ICTTR	Thirteen-lined ground squirrel	Ictidomys tridecemlineatus	A0A287DCJ6	S124	-	-	Q13868_S124;	527;	A	21;	21	5+ obs. at PTM>0.95 which is >=90% of total obs.;	242;	242
ICTTR	Thirteen-lined ground squirrel	Ictidomys tridecemlineatus	A0A287DCJ6	S175	-	-	Q13868_S175;	589;	P	6;	6	5+ obs. at PTM>0.95 which is >=50% and <90% of total obs.;	22;	22
ICTTR	Thirteen-lined ground squirrel	Ictidomys tridecemlineatus	A0A287DCJ7	S385	-	-	Q8IYU2_S385;	8249;	T	8;	8	5+ obs. at PTM>0.95 which is >=10% and <50% of total obs.;	5;	5
ICTTR	Thirteen-lined ground squirrel	Ictidomys tridecemlineatus	A0A287DCM2	S315	-	-	O75436_S315;	797;	P	15;	15	5+ obs. at PTM>0.95 which is >=50% and <90% of total obs.;	253;	253
ICTTR	Thirteen-lined ground squirrel	Ictidomys tridecemlineatus	A0A287DCM5	T77	-	-	Q9H0E9_T77;	128;	P	5;	5	5+ obs. at PTM>0.95 which is >=50% and <90% of total obs.;	21;	21
ICTTR	Thirteen-lined ground squirrel	Ictidomys tridecemlineatus	A0A287DCM5	T175	-	-	Q9H0E9_T175;	255;	P	19;	19	5+ obs. at PTM>0.95 which is >=90% of total obs.;	7;	7
ICTTR	Thirteen-lined ground squirrel	Ictidomys tridecemlineatus	A0A287DCM5	S456	-	-	Q9H0E9_S383;	727;	K	5;	5	5+ obs. at PTM>0.95 which is >=10% and <50% of total obs.;	28;	28
ICTTR	Thirteen-lined ground squirrel	Ictidomys tridecemlineatus	A0A287DCM5	S460	-	-	Q9H0E9_S387;	731;	I	14;	14	5+ obs. at PTM>0.95 which is >=50% and <90% of total obs.;	243;	243
ICTTR	Thirteen-lined ground squirrel	Ictidomys tridecemlineatus	A0A287DCM5	S710	-	-	Q9H0E9_S637;	1162;	E	9;	9	5+ obs. at PTM>0.95 which is >=50% and <90% of total obs.;	63;	63
ICTTR	Thirteen-lined ground squirrel	Ictidomys tridecemlineatus	A0A287DCM5	S714	-	-	Q9H0E9_S641;	1201;	L	13;	13	5+ obs. at PTM>0.95 which is >=50% and <90% of total obs.;	67;	67
ICTTR	Thirteen-lined ground squirrel	Ictidomys tridecemlineatus	A0A287DCN1	T268	-	-	P47712_T268;	582;	P	10;	10	5+ obs. at PTM>0.95 which is >=50% and <90% of total obs.;	201;	201
ICTTR	Thirteen-lined ground squirrel	Ictidomys tridecemlineatus	A0A287DCN1	S437	-	-	P47712_S437;	820;	D	28;	28	5+ obs. at PTM>0.95 which is >=10% and <50% of total obs.;	591;	591
ICTTR	Thirteen-lined ground squirrel	Ictidomys tridecemlineatus	A0A287DCN1	S728	-	-	P47712_S727;	1283;	V	21;	21	5+ obs. at PTM>0.95 which is >=10% and <50% of total obs.;	186;	186
ICTTR	Thirteen-lined ground squirrel	Ictidomys tridecemlineatus	A0A287DCN1	S730	-	-	P47712_S729;	1287;	L	21;	21	5+ obs. at PTM>0.95 which is >=10% and <50% of total obs.;	113;	113
ICTTR	Thirteen-lined ground squirrel	Ictidomys tridecemlineatus	A0A287DCN5	S2	-	-	Q07955_S2;	189;	G	15;	15	5+ obs. at PTM>0.95 which is >=90% of total obs.;	45;	45
ICTTR	Thirteen-lined ground squirrel	Ictidomys tridecemlineatus	A0A287DCN5	S199	-	-	Q07955_S199;	819;	P	103;	103	5+ obs. at PTM>0.95 which is >=10% and <50% of total obs.;	1022;	1022
ICTTR	Thirteen-lined ground squirrel	Ictidomys tridecemlineatus	A0A287DCN5	S238	-	-	Q07955_S238;	997;	P	36;	36	5+ obs. at PTM>0.95 which is >=10% and <50% of total obs.;	11;	11
ICTTR	Thirteen-lined ground squirrel	Ictidomys tridecemlineatus	A0A287DCN5	S242	-	-	Q07955_S242;	1004;	R	7;	7	5+ obs. at PTM>0.95 which is >=90% of total obs.;	10;	10
ICTTR	Thirteen-lined ground squirrel	Ictidomys tridecemlineatus	A0A287DCP3	S18	-	-	Q9UP83_S49;	185;	G	5;	5	5+ obs. at PTM>0.95 which is >=50% and <90% of total obs.;	22;	22
ICTTR	Thirteen-lined ground squirrel	Ictidomys tridecemlineatus	A0A287DCP3	S166	-	-	Q9UP83_S197;	416;	R	14;	14	5+ obs. at PTM>0.95 which is >=50% and <90% of total obs.;	18;	18
ICTTR	Thirteen-lined ground squirrel	Ictidomys tridecemlineatus	A0A287DCQ6	S194	-	-	P49757_S194;	1338;	F	25;	25	5+ obs. at PTM>0.95 which is >=50% and <90% of total obs.;	31;	31
ICTTR	Thirteen-lined ground squirrel	Ictidomys tridecemlineatus	A0A287DCQ6	S276	-	-	P49757_S276;	1430;	F	14;	14	5+ obs. at PTM>0.95 which is >=50% and <90% of total obs.;	186;	186
ICTTR	Thirteen-lined ground squirrel	Ictidomys tridecemlineatus	A0A287DCQ6	S427	-	-	P49757_S425;	1645;	P	22;	22	5+ obs. at PTM>0.95 which is >=10% and <50% of total obs.;	40;	40
ICTTR	Thirteen-lined ground squirrel	Ictidomys tridecemlineatus	A0A287DCQ6	S440	-	-	P49757_S438;	1661;	E	71;	71	5+ obs. at PTM>0.95 which is >=10% and <50% of total obs.;	29;	29
ICTTR	Thirteen-lined ground squirrel	Ictidomys tridecemlineatus	A0A287DCQ6	S636	-	-	P49757_S634;	2006;	P	14;	14	5+ obs. at PTM>0.95 which is >=10% and <50% of total obs.;	115;	115
ICTTR	Thirteen-lined ground squirrel	Ictidomys tridecemlineatus	A0A287DCS3	T253	-	-	Q8WYB5_T443;	563;	P	6;	6	5+ obs. at PTM>0.95 which is >=50% and <90% of total obs.;	17;	17
ICTTR	Thirteen-lined ground squirrel	Ictidomys tridecemlineatus	A0A287DCS3	S255	-	-	Q8WYB5_S445;	565;	P	9;	9	5+ obs. at PTM>0.95 which is >=50% and <90% of total obs.;	19;	19
ICTTR	Thirteen-lined ground squirrel	Ictidomys tridecemlineatus	A0A287DCS3	S516	-	-	Q8WYB5_S889;	1369;	P	5;	5	5+ obs. at PTM>0.95 which is >=10% and <50% of total obs.;	5;	5
ICTTR	Thirteen-lined ground squirrel	Ictidomys tridecemlineatus	A0A287DCS3	S675	-	-	Q8WYB5_S1048;	1659;	P	55;	55	5+ obs. at PTM>0.95 which is >=10% and <50% of total obs.;	5;	5
ICTTR	Thirteen-lined ground squirrel	Ictidomys tridecemlineatus	A0A287DCS3	T919	-	-	Q8WYB5_T1303;	2144;	P	6;	6	5+ obs. at PTM>0.95 which is >=10% and <50% of total obs.;	5;	5
ICTTR	Thirteen-lined ground squirrel	Ictidomys tridecemlineatus	A0A287DCS3	S1108	-	-	Q8WYB5_S1502;	2541;	D	6;	6	5+ obs. at PTM>0.95 which is >=90% of total obs.;	151;	151
ICTTR	Thirteen-lined ground squirrel	Ictidomys tridecemlineatus	A0A287DCT0	S123	-	-	Q14137_S126;	398;	S	47;	47	5+ obs. at PTM>0.95 which is >=10% and <50% of total obs.;	697;	697
ICTTR	Thirteen-lined ground squirrel	Ictidomys tridecemlineatus	A0A287DCT0	S124	-	-	Q14137_S127;	399;	D	48;	48	5+ obs. at PTM>0.95 which is >=10% and <50% of total obs.;	694;	694
ICTTR	Thirteen-lined ground squirrel	Ictidomys tridecemlineatus	A0A287DCU6	S227	-	-	P98082_S227;	383;	P	10;	10	5+ obs. at PTM>0.95 which is >=10% and <50% of total obs.;	329;	329
ICTTR	Thirteen-lined ground squirrel	Ictidomys tridecemlineatus	A0A287DCU6	S401	-	-	P98082_S401;	1158;	P	32;	32	5+ obs. at PTM>0.95 which is >=10% and <50% of total obs.;	1342;	1342
ICTTR	Thirteen-lined ground squirrel	Ictidomys tridecemlineatus	A0A287DCU6	T721	-	-	P98082_T723;	3100;	L	11;	11	5+ obs. at PTM>0.95 which is >=90% of total obs.;	106;	106
ICTTR	Thirteen-lined ground squirrel	Ictidomys tridecemlineatus	A0A287DCV0	S251	-	-	Q9H1E5_S251;	597;	N	11;	11	5+ obs. at PTM>0.95 which is >=50% and <90% of total obs.;	140;	140
ICTTR	Thirteen-lined ground squirrel	Ictidomys tridecemlineatus	A0A287DCV0	S259	-	-	Q9H1E5_S259;	609;	L	10;	10	5+ obs. at PTM>0.95 which is >=90% of total obs.;	113;	113
ICTTR	Thirteen-lined ground squirrel	Ictidomys tridecemlineatus	A0A287DCW1	S44	-	-	O43852_S44;	604;	F	21;	21	5+ obs. at PTM>0.95 which is >=10% and <50% of total obs.;	325;	325
ICTTR	Thirteen-lined ground squirrel	Ictidomys tridecemlineatus	A0A287DCW1	T65	-	-	O43852_T65;	669;	P	7;	7	5+ obs. at PTM>0.95 which is >=50% and <90% of total obs.;	80;	80
ICTTR	Thirteen-lined ground squirrel	Ictidomys tridecemlineatus	A0A287DCW1	S69	-	-	O43852_S69;Q15293_S80;	682;257;	K	9;6;	8	5+ obs. at PTM>0.95 which is >=10% and <50% of total obs.;5+ obs. at PTM>0.95 which is >=10% and <50% of total obs.;	26;43;	34
ICTTR	Thirteen-lined ground squirrel	Ictidomys tridecemlineatus	A0A287DCW4	S16	-	-	P05023_S16;	207;	E	15;	15	5+ obs. at PTM>0.95 which is >=10% and <50% of total obs.;	124;	124
ICTTR	Thirteen-lined ground squirrel	Ictidomys tridecemlineatus	A0A287DCW4	S722	-	-	P05023_S722;	1115;	P	7;	7	5+ obs. at PTM>0.95 which is >=50% and <90% of total obs.;	26;	26
ICTTR	Thirteen-lined ground squirrel	Ictidomys tridecemlineatus	A0A287DCW5	S648	-	-	Q6PJG9_S565;	837;	P	7;	7	5+ obs. at PTM>0.95 which is >=10% and <50% of total obs.;	9;	9
ICTTR	Thirteen-lined ground squirrel	Ictidomys tridecemlineatus	A0A287DCW5	S668	-	-	Q6PJG9_S585;	1024;	L	8;	8	5+ obs. at PTM>0.95 which is >=10% and <50% of total obs.;	19;	19
ICTTR	Thirteen-lined ground squirrel	Ictidomys tridecemlineatus	A0A287DCW6	S53	-	-	Q86XR8_S53;	302;	P	9;	9	5+ obs. at PTM>0.95 which is >=10% and <50% of total obs.;	40;	40
ICTTR	Thirteen-lined ground squirrel	Ictidomys tridecemlineatus	A0A287DCW7	S74	-	-	Q8N5S9_S74;	317;	L	23;	23	5+ obs. at PTM>0.95 which is >=10% and <50% of total obs.;	37;	37
ICTTR	Thirteen-lined ground squirrel	Ictidomys tridecemlineatus	A0A287DCW7	S458	-	-	Q8N5S9_S458;	2360;	F	36;	36	5+ obs. at PTM>0.95 which is >=90% of total obs.;	309;	309
ICTTR	Thirteen-lined ground squirrel	Ictidomys tridecemlineatus	A0A287DCW7	S475	-	-	Q8N5S9_S475;	2781;	A	15;	15	5+ obs. at PTM>0.95 which is >=10% and <50% of total obs.;	20;	20
ICTTR	Thirteen-lined ground squirrel	Ictidomys tridecemlineatus	A0A287DCW7	S492	-	-	Q8N5S9_S492;	3122;	P	9;	9	5+ obs. at PTM>0.95 which is >=90% of total obs.;	39;	39
ICTTR	Thirteen-lined ground squirrel	Ictidomys tridecemlineatus	A0A287DCX2	S71	-	-	Q0ZGT2_S80;	6072;	D	28;	28	5+ obs. at PTM>0.95 which is >=50% and <90% of total obs.;	1602;	1602
ICTTR	Thirteen-lined ground squirrel	Ictidomys tridecemlineatus	A0A287DCX2	S209	-	-	Q0ZGT2_S218;	8425;	L	5;	5	5+ obs. at PTM>0.95 which is >=10% and <50% of total obs.;	11;	11
ICTTR	Thirteen-lined ground squirrel	Ictidomys tridecemlineatus	A0A287DCX2	S356	-	-	Q0ZGT2_S365;	9458;	Q	46;	46	5+ obs. at PTM>0.95 which is >=10% and <50% of total obs.;	121;	121
ICTTR	Thirteen-lined ground squirrel	Ictidomys tridecemlineatus	A0A287DCX5	S218	-	-	Q7Z698_S206;	430;	F	27;	27	5+ obs. at PTM>0.95 which is >=90% of total obs.;	90;	90
ICTTR	Thirteen-lined ground squirrel	Ictidomys tridecemlineatus	A0A287DCZ1	S931	-	-	P55060_S931;	3642;	L	8;	8	5+ obs. at PTM>0.95 which is >=90% of total obs.;	7;	7
ICTTR	Thirteen-lined ground squirrel	Ictidomys tridecemlineatus	A0A287DD08	S79	-	-	Q9C0A6_S72;	1189;	P	8;	8	5+ obs. at PTM>0.95 which is >=10% and <50% of total obs.;	42;	42
ICTTR	Thirteen-lined ground squirrel	Ictidomys tridecemlineatus	A0A287DD08	S610	-	-	Q9C0A6_S591;	3373;	Q	26;	26	5+ obs. at PTM>0.95 which is >=10% and <50% of total obs.;	25;	25
ICTTR	Thirteen-lined ground squirrel	Ictidomys tridecemlineatus	A0A287DD08	S869	-	-	Q9C0A6_S852;	3955;	P	14;	14	5+ obs. at PTM>0.95 which is >=50% and <90% of total obs.;	84;	84
ICTTR	Thirteen-lined ground squirrel	Ictidomys tridecemlineatus	A0A287DD08	T872	-	-	Q9C0A6_T855;	3958;	P	14;	14	5+ obs. at PTM>0.95 which is >=50% and <90% of total obs.;	81;	81
ICTTR	Thirteen-lined ground squirrel	Ictidomys tridecemlineatus	A0A287DD08	S882	-	-	Q9C0A6_S865;	4059;	P	8;	8	5+ obs. at PTM>0.95 which is >=10% and <50% of total obs.;	26;	26
ICTTR	Thirteen-lined ground squirrel	Ictidomys tridecemlineatus	A0A287DD08	S1056	-	-	Q9C0A6_S1020;	4278;	P	10;	10	5+ obs. at PTM>0.95 which is >=50% and <90% of total obs.;	8;	8
ICTTR	Thirteen-lined ground squirrel	Ictidomys tridecemlineatus	A0A287DD08	S1233	-	-	Q9C0A6_S1198;	4994;	P	7;	7	5+ obs. at PTM>0.95 which is >=10% and <50% of total obs.;	38;	38
ICTTR	Thirteen-lined ground squirrel	Ictidomys tridecemlineatus	A0A287DD09	T14	-	-	P54136_T38;	1162;	P	6;	6	5+ obs. at PTM>0.95 which is >=90% of total obs.;	57;	57
ICTTR	Thirteen-lined ground squirrel	Ictidomys tridecemlineatus	A0A287DD11	S184	-	-	P20340_S184;	451;	R	10;	10	5+ obs. at PTM>0.95 which is >=50% and <90% of total obs.;	15;	15
ICTTR	Thirteen-lined ground squirrel	Ictidomys tridecemlineatus	A0A287DD21	T48	-	-	Q8TEQ6_T48;	114;	P	5;	5	5+ obs. at PTM>0.95 which is >=10% and <50% of total obs.;	16;	16
ICTTR	Thirteen-lined ground squirrel	Ictidomys tridecemlineatus	A0A287DD21	S778	-	-	Q8TEQ6_S778;	2134;	D	20;	20	5+ obs. at PTM>0.95 which is >=10% and <50% of total obs.;	371;	371
ICTTR	Thirteen-lined ground squirrel	Ictidomys tridecemlineatus	A0A287DD21	T807	-	-	Q8TEQ6_T807;	2171;	P	7;	7	5+ obs. at PTM>0.95 which is >=50% and <90% of total obs.;	43;	43
ICTTR	Thirteen-lined ground squirrel	Ictidomys tridecemlineatus	A0A287DD23	S545	-	-	Q68DC2_S734;	4190;	P	6;	6	5+ obs. at PTM>0.95 which is >=10% and <50% of total obs.;	27;	27
ICTTR	Thirteen-lined ground squirrel	Ictidomys tridecemlineatus	A0A287DD28	S123	-	-	Q8ND25_S123;	742;	L	13;	13	5+ obs. at PTM>0.95 which is >=90% of total obs.;	59;	59
ICTTR	Thirteen-lined ground squirrel	Ictidomys tridecemlineatus	A0A287DD61	S95	-	-	Q9BUF7_S96;	2362;	S	6;	6	5+ obs. at PTM>0.95 which is >=10% and <50% of total obs.;	6;	6
ICTTR	Thirteen-lined ground squirrel	Ictidomys tridecemlineatus	A0A287DD63	S416	-	-	Q7Z6B7_S416;	788;	E	5;	5	5+ obs. at PTM>0.95 which is >=10% and <50% of total obs.;	20;	20
ICTTR	Thirteen-lined ground squirrel	Ictidomys tridecemlineatus	A0A287DD63	S835	-	-	Q7Z6B7_S835;	1457;	P	9;	9	5+ obs. at PTM>0.95 which is >=50% and <90% of total obs.;	136;	136
ICTTR	Thirteen-lined ground squirrel	Ictidomys tridecemlineatus	A0A287DD63	S906	-	-	Q7Z6B7_S906;	1575;	P	10;	10	5+ obs. at PTM>0.95 which is >=90% of total obs.;	198;	198
ICTTR	Thirteen-lined ground squirrel	Ictidomys tridecemlineatus	A0A287DD63	S917	-	-	Q7Z6B7_S917;	1624;	L	6;	6	5+ obs. at PTM>0.95 which is >=10% and <50% of total obs.;	25;	25
ICTTR	Thirteen-lined ground squirrel	Ictidomys tridecemlineatus	A0A287DD63	S932	-	-	Q7Z6B7_S932;	1652;	P	6;	6	5+ obs. at PTM>0.95 which is >=90% of total obs.;	70;	70
ICTTR	Thirteen-lined ground squirrel	Ictidomys tridecemlineatus	A0A287DD63	T1001	-	-	Q7Z6B7_T1001;	1816;	P	8;	8	5+ obs. at PTM>0.95 which is >=10% and <50% of total obs.;	53;	53
ICTTR	Thirteen-lined ground squirrel	Ictidomys tridecemlineatus	A0A287DD71	S319	-	-	Q9UK32_S232;	488;	F	160;	160	5+ obs. at PTM>0.95 which is >=10% and <50% of total obs.;	585;	585
ICTTR	Thirteen-lined ground squirrel	Ictidomys tridecemlineatus	A0A287DD71	S459	-	-	Q9UK32_S372;	633;	P	5;	5	5+ obs. at PTM>0.95 which is >=50% and <90% of total obs.;	49;	49
ICTTR	Thirteen-lined ground squirrel	Ictidomys tridecemlineatus	A0A287DD71	S476	-	-	Q9UK32_S389;	650;	F	8;	8	5+ obs. at PTM>0.95 which is >=90% of total obs.;	146;	146
ICTTR	Thirteen-lined ground squirrel	Ictidomys tridecemlineatus	A0A287DD79	S230	-	-	Q15418_S221;	548;	F	118;	118	5+ obs. at PTM>0.95 which is >=10% and <50% of total obs.;	514;	514
ICTTR	Thirteen-lined ground squirrel	Ictidomys tridecemlineatus	A0A287DD79	S372	-	-	Q15418_S363;	693;	P	50;	50	5+ obs. at PTM>0.95 which is >=50% and <90% of total obs.;	3369;	3369
ICTTR	Thirteen-lined ground squirrel	Ictidomys tridecemlineatus	A0A287DD79	S389	-	-	Q15418_S380;	715;	F	119;	119	5+ obs. at PTM>0.95 which is >=50% and <90% of total obs.;	305;	305
ICTTR	Thirteen-lined ground squirrel	Ictidomys tridecemlineatus	A0A287DD79	T582	-	-	Q15418_T573;	954;	P	194;	194	5+ obs. at PTM>0.95 which is >=10% and <50% of total obs.;	20;	20
ICTTR	Thirteen-lined ground squirrel	Ictidomys tridecemlineatus	A0A287DDB5	T280	-	-	Q9Y2G1_T319;	799;	P	5;	5	5+ obs. at PTM>0.95 which is >=10% and <50% of total obs.;	6;	6
ICTTR	Thirteen-lined ground squirrel	Ictidomys tridecemlineatus	A0A287DDD3	S38	-	-	Q6NYC1_S38;	386;	P	5;	5	5+ obs. at PTM>0.95 which is >=50% and <90% of total obs.;	12;	12
ICTTR	Thirteen-lined ground squirrel	Ictidomys tridecemlineatus	A0A287DDD4	S358	-	-	O43432_S230;	1783;	P	17;	17	5+ obs. at PTM>0.95 which is >=10% and <50% of total obs.;	100;	100
ICTTR	Thirteen-lined ground squirrel	Ictidomys tridecemlineatus	A0A287DDD4	S360	-	-	O43432_S232;	1785;	P	23;	23	5+ obs. at PTM>0.95 which is >=10% and <50% of total obs.;	247;	247
ICTTR	Thirteen-lined ground squirrel	Ictidomys tridecemlineatus	A0A287DDD4	S623	-	-	O43432_S495;	2397;	P	118;	118	5+ obs. at PTM>0.95 which is >=10% and <50% of total obs.;	1087;	1087
ICTTR	Thirteen-lined ground squirrel	Ictidomys tridecemlineatus	A0A287DDD8	S192	-	-	Q8WUD1_S192;	447;	I	5;	5	5+ obs. at PTM>0.95 which is >=10% and <50% of total obs.;	6;	6
ICTTR	Thirteen-lined ground squirrel	Ictidomys tridecemlineatus	A0A287DDD9	S71	-	-	Q9NQB0_S177;	245;	P	5;	5	5+ obs. at PTM>0.95 which is >=10% and <50% of total obs.;	19;	19
ICTTR	Thirteen-lined ground squirrel	Ictidomys tridecemlineatus	A0A287DDD9	S73	-	-	Q9NQB0_S179;	259;	P	7;	7	5+ obs. at PTM>0.95 which is >=10% and <50% of total obs.;	33;	33
ICTTR	Thirteen-lined ground squirrel	Ictidomys tridecemlineatus	A0A287DDF4	S6	-	-	P02795_S6;	108;	C	5;	5	5+ obs. at PTM>0.95 which is >=50% and <90% of total obs.;	34;	34
ICTTR	Thirteen-lined ground squirrel	Ictidomys tridecemlineatus	A0A287DDF4	S35	-	-	P02795_S35;P13640_S36;P80297_S35;Q8N339_S35;	138;207;145;161;	C	5;5;5;5;	5	5+ obs. at PTM>0.95 which is >=10% and <50% of total obs.;5+ obs. at PTM>0.95 which is >=10% and <50% of total obs.;5+ obs. at PTM>0.95 which is >=10% and <50% of total obs.;5+ obs. at PTM>0.95 which is >=10% and <50% of total obs.;	34;34;34;34;	34
ICTTR	Thirteen-lined ground squirrel	Ictidomys tridecemlineatus	A0A287DDI5	S161	-	-	A3KN83_S162;	522;	L	12;	12	5+ obs. at PTM>0.95 which is >=90% of total obs.;	33;	33
ICTTR	Thirteen-lined ground squirrel	Ictidomys tridecemlineatus	A0A287DDI5	S213	-	-	A3KN83_S214;	649;	P	10;	10	5+ obs. at PTM>0.95 which is >=50% and <90% of total obs.;	54;	54
ICTTR	Thirteen-lined ground squirrel	Ictidomys tridecemlineatus	A0A287DDI5	S753	-	-	A3KN83_S754;	1975;	S	9;	9	5+ obs. at PTM>0.95 which is >=10% and <50% of total obs.;	8;	8
ICTTR	Thirteen-lined ground squirrel	Ictidomys tridecemlineatus	A0A287DDI5	S754	-	-	A3KN83_S755;	1976;	G	9;	9	5+ obs. at PTM>0.95 which is >=10% and <50% of total obs.;	8;	8
ICTTR	Thirteen-lined ground squirrel	Ictidomys tridecemlineatus	A0A287DDI5	S793	-	-	A3KN83_S794;	2104;	I	20;	20	5+ obs. at PTM>0.95 which is >=10% and <50% of total obs.;	88;	88
ICTTR	Thirteen-lined ground squirrel	Ictidomys tridecemlineatus	A0A287DDJ9	T180	-	-	P55199_T180;	630;	P	7;	7	5+ obs. at PTM>0.95 which is >=10% and <50% of total obs.;	22;	22
ICTTR	Thirteen-lined ground squirrel	Ictidomys tridecemlineatus	A0A287DDJ9	S305	-	-	P55199_S309;	817;	P	16;	16	5+ obs. at PTM>0.95 which is >=10% and <50% of total obs.;	120;	120
ICTTR	Thirteen-lined ground squirrel	Ictidomys tridecemlineatus	A0A287DDL4	S100	-	-	O00423_S113;	622;	P	8;	8	5+ obs. at PTM>0.95 which is >=10% and <50% of total obs.;	108;	108
ICTTR	Thirteen-lined ground squirrel	Ictidomys tridecemlineatus	A0A287DDM8	S73	-	-	Q13574_S37;	126;	P	61;	61	5+ obs. at PTM>0.95 which is >=50% and <90% of total obs.;	28;	28
ICTTR	Thirteen-lined ground squirrel	Ictidomys tridecemlineatus	A0A287DDM8	S229	-	-	Q13574_S193;	476;	G	33;	33	5+ obs. at PTM>0.95 which is >=90% of total obs.;	11;	11
ICTTR	Thirteen-lined ground squirrel	Ictidomys tridecemlineatus	A0A287DDM8	S931	-	-	Q13574_S894;	1696;	P	8;	8	5+ obs. at PTM>0.95 which is >=10% and <50% of total obs.;	10;	10
ICTTR	Thirteen-lined ground squirrel	Ictidomys tridecemlineatus	A0A287DDN0	S61	-	-	Q6Q0C0_S61;	300;	S	25;	25	5+ obs. at PTM>0.95 which is >=10% and <50% of total obs.;	7;	7
ICTTR	Thirteen-lined ground squirrel	Ictidomys tridecemlineatus	A0A287DDN0	S91	-	-	Q6Q0C0_S91;	381;	V	14;	14	5+ obs. at PTM>0.95 which is >=10% and <50% of total obs.;	8;	8
ICTTR	Thirteen-lined ground squirrel	Ictidomys tridecemlineatus	A0A287DDN0	S94	-	-	Q6Q0C0_S94;	384;	L	10;	10	5+ obs. at PTM>0.95 which is >=10% and <50% of total obs.;	7;	7
ICTTR	Thirteen-lined ground squirrel	Ictidomys tridecemlineatus	A0A287DDP1	T53	-	-	P62191_T53;	178;	P	7;	7	5+ obs. at PTM>0.95 which is >=50% and <90% of total obs.;	38;	38
ICTTR	Thirteen-lined ground squirrel	Ictidomys tridecemlineatus	A0A287DDP1	T434	-	-	P62191_T434;	628;	P	23;	23	5+ obs. at PTM>0.95 which is >=10% and <50% of total obs.;	27;	27
ICTTR	Thirteen-lined ground squirrel	Ictidomys tridecemlineatus	A0A287DDP9	S22	-	-	Q15788_S22;	245;	P	16;	16	5+ obs. at PTM>0.95 which is >=10% and <50% of total obs.;	113;	113
ICTTR	Thirteen-lined ground squirrel	Ictidomys tridecemlineatus	A0A287DDP9	S372	-	-	Q15788_S372;	715;	P	10;	10	5+ obs. at PTM>0.95 which is >=50% and <90% of total obs.;	58;	58
ICTTR	Thirteen-lined ground squirrel	Ictidomys tridecemlineatus	A0A287DDP9	S395	-	-	Q15788_S395;	740;	P	38;	38	5+ obs. at PTM>0.95 which is >=10% and <50% of total obs.;	17;	17
ICTTR	Thirteen-lined ground squirrel	Ictidomys tridecemlineatus	A0A287DDP9	S699	-	-	Q15788_S698;	1281;	P	7;	7	5+ obs. at PTM>0.95 which is >=10% and <50% of total obs.;	23;	23
ICTTR	Thirteen-lined ground squirrel	Ictidomys tridecemlineatus	A0A287DDS7	S197	-	-	P55072_S197;	1823;	L	7;	7	5+ obs. at PTM>0.95 which is >=50% and <90% of total obs.;	113;	113
ICTTR	Thirteen-lined ground squirrel	Ictidomys tridecemlineatus	A0A287DDS7	T509	-	-	P55072_T509;	2161;	P	12;	12	5+ obs. at PTM>0.95 which is >=50% and <90% of total obs.;	30;	30
ICTTR	Thirteen-lined ground squirrel	Ictidomys tridecemlineatus	A0A287DDS9	S16	-	-	Q9H3R5_S16;	59;	G	5;	5	5+ obs. at PTM>0.95 which is >=90% of total obs.;	27;	27
ICTTR	Thirteen-lined ground squirrel	Ictidomys tridecemlineatus	A0A287DDS9	T68	-	-	Q9H3R5_T68;	317;	P	13;	13	5+ obs. at PTM>0.95 which is >=10% and <50% of total obs.;	12;	12
ICTTR	Thirteen-lined ground squirrel	Ictidomys tridecemlineatus	A0A287DDT0	S52	-	-	Q96L92_S51;	67;	G	12;	12	5+ obs. at PTM>0.95 which is >=10% and <50% of total obs.;	42;	42
ICTTR	Thirteen-lined ground squirrel	Ictidomys tridecemlineatus	A0A287DDT0	S63	-	-	Q96L92_S62;	79;	E	7;	7	5+ obs. at PTM>0.95 which is >=90% of total obs.;	32;	32
ICTTR	Thirteen-lined ground squirrel	Ictidomys tridecemlineatus	A0A287DDU2	S1087	-	-	Q9Y4G8_S960;	2091;	F	90;	90	5+ obs. at PTM>0.95 which is >=50% and <90% of total obs.;	15;	15
ICTTR	Thirteen-lined ground squirrel	Ictidomys tridecemlineatus	A0A287DDU2	S1149	-	-	Q9Y4G8_S1022;	2167;	P	13;	13	5+ obs. at PTM>0.95 which is >=10% and <50% of total obs.;	58;	58
ICTTR	Thirteen-lined ground squirrel	Ictidomys tridecemlineatus	A0A287DDU2	S1206	-	-	Q9Y4G8_S1080;	2245;	P	8;	8	5+ obs. at PTM>0.95 which is >=90% of total obs.;	295;	295
ICTTR	Thirteen-lined ground squirrel	Ictidomys tridecemlineatus	A0A287DDU2	S1215	-	-	Q9Y4G8_S1089;	2254;	L	5;	5	5+ obs. at PTM>0.95 which is >=50% and <90% of total obs.;	20;	20
ICTTR	Thirteen-lined ground squirrel	Ictidomys tridecemlineatus	A0A287DDV7	S128	-	-	Q9NP61_S143;	708;	P	6;	6	5+ obs. at PTM>0.95 which is >=50% and <90% of total obs.;	122;	122
ICTTR	Thirteen-lined ground squirrel	Ictidomys tridecemlineatus	A0A287DDV7	S316	-	-	Q9NP61_S331;	1020;	P	18;	18	5+ obs. at PTM>0.95 which is >=10% and <50% of total obs.;	46;	46
ICTTR	Thirteen-lined ground squirrel	Ictidomys tridecemlineatus	A0A287DDX4	S89	-	-	Q9H2Y7_S861;	2478;	E	31;	31	5+ obs. at PTM>0.95 which is >=10% and <50% of total obs.;	145;	145
ICTTR	Thirteen-lined ground squirrel	Ictidomys tridecemlineatus	A0A287DDY8	S217	-	-	Q05086_S218;	2471;	Q	69;	69	5+ obs. at PTM>0.95 which is >=10% and <50% of total obs.;	12;	12
ICTTR	Thirteen-lined ground squirrel	Ictidomys tridecemlineatus	A0A287DDZ1	S498	-	-	P56817_S498;	1118;	L	6;	6	5+ obs. at PTM>0.95 which is >=90% of total obs.;	10;	10
ICTTR	Thirteen-lined ground squirrel	Ictidomys tridecemlineatus	A0A287DDZ4	S415	-	-	Q03001_S237;	978;	P	7;	7	5+ obs. at PTM>0.95 which is >=10% and <50% of total obs.;	15;	15
ICTTR	Thirteen-lined ground squirrel	Ictidomys tridecemlineatus	A0A287DDZ4	S1560	-	-	Q03001_S1382;	2427;	P	16;	16	5+ obs. at PTM>0.95 which is >=10% and <50% of total obs.;	12;	12
ICTTR	Thirteen-lined ground squirrel	Ictidomys tridecemlineatus	A0A287DDZ4	S3058	-	-	Q03001_S2919;	6433;	P	7;	7	5+ obs. at PTM>0.95 which is >=10% and <50% of total obs.;	153;	153
ICTTR	Thirteen-lined ground squirrel	Ictidomys tridecemlineatus	A0A287DDZ4	S4101	-	-	Q03001_S3968;	7838;	F	18;	18	5+ obs. at PTM>0.95 which is >=10% and <50% of total obs.;	104;	104
ICTTR	Thirteen-lined ground squirrel	Ictidomys tridecemlineatus	A0A287DDZ4	S7687	-	-	Q03001_S7510;	12879;	D	5;	5	5+ obs. at PTM>0.95 which is >=10% and <50% of total obs.;	104;	104
ICTTR	Thirteen-lined ground squirrel	Ictidomys tridecemlineatus	A0A287DDZ9	S174	-	-	Q8IVF7_S174;	474;	I	11;	11	5+ obs. at PTM>0.95 which is >=50% and <90% of total obs.;	162;	162
ICTTR	Thirteen-lined ground squirrel	Ictidomys tridecemlineatus	A0A287DE03	S25	-	-	Q5T200_S25;	44;	V	10;	10	5+ obs. at PTM>0.95 which is >=90% of total obs.;	12;	12
ICTTR	Thirteen-lined ground squirrel	Ictidomys tridecemlineatus	A0A287DE03	S64	-	-	Q5T200_S64;	90;	P	19;	19	5+ obs. at PTM>0.95 which is >=90% of total obs.;	262;	262
ICTTR	Thirteen-lined ground squirrel	Ictidomys tridecemlineatus	A0A287DE03	S77	-	-	Q5T200_S77;	103;	P	21;	21	5+ obs. at PTM>0.95 which is >=10% and <50% of total obs.;	110;	110
ICTTR	Thirteen-lined ground squirrel	Ictidomys tridecemlineatus	A0A287DE03	S110	-	-	Q5T200_S110;	136;	P	8;	8	5+ obs. at PTM>0.95 which is >=10% and <50% of total obs.;	72;	72
ICTTR	Thirteen-lined ground squirrel	Ictidomys tridecemlineatus	A0A287DE03	T134	-	-	Q5T200_T134;	177;	P	10;	10	5+ obs. at PTM>0.95 which is >=10% and <50% of total obs.;	11;	11
ICTTR	Thirteen-lined ground squirrel	Ictidomys tridecemlineatus	A0A287DE03	S137	-	-	Q5T200_S137;	180;	E	11;	11	5+ obs. at PTM>0.95 which is >=10% and <50% of total obs.;	15;	15
ICTTR	Thirteen-lined ground squirrel	Ictidomys tridecemlineatus	A0A287DE03	S198	-	-	Q5T200_S198;	247;	P	46;	46	5+ obs. at PTM>0.95 which is >=90% of total obs.;	1343;	1343
ICTTR	Thirteen-lined ground squirrel	Ictidomys tridecemlineatus	A0A287DE03	S207	-	-	Q5T200_S207;	256;	P	43;	43	5+ obs. at PTM>0.95 which is >=10% and <50% of total obs.;	125;	125
ICTTR	Thirteen-lined ground squirrel	Ictidomys tridecemlineatus	A0A287DE03	S209	-	-	Q5T200_S209;	258;	P	32;	32	5+ obs. at PTM>0.95 which is >=10% and <50% of total obs.;	88;	88
ICTTR	Thirteen-lined ground squirrel	Ictidomys tridecemlineatus	A0A287DE03	S242	-	-	Q5T200_S242;	303;	P	45;	45	5+ obs. at PTM>0.95 which is >=10% and <50% of total obs.;	325;	325
ICTTR	Thirteen-lined ground squirrel	Ictidomys tridecemlineatus	A0A287DE03	T263	-	-	Q5T200_T263;	325;	P	46;	46	5+ obs. at PTM>0.95 which is >=50% and <90% of total obs.;	4637;	4637
ICTTR	Thirteen-lined ground squirrel	Ictidomys tridecemlineatus	A0A287DE03	S265	-	-	Q5T200_S265;	327;	P	46;	46	5+ obs. at PTM>0.95 which is >=90% of total obs.;	4934;	4934
ICTTR	Thirteen-lined ground squirrel	Ictidomys tridecemlineatus	A0A287DE03	T354	-	-	Q5T200_T354;	488;	P	15;	15	5+ obs. at PTM>0.95 which is >=10% and <50% of total obs.;	35;	35
ICTTR	Thirteen-lined ground squirrel	Ictidomys tridecemlineatus	A0A287DE03	S356	-	-	Q5T200_S356;	490;	P	15;	15	5+ obs. at PTM>0.95 which is >=10% and <50% of total obs.;	37;	37
ICTTR	Thirteen-lined ground squirrel	Ictidomys tridecemlineatus	A0A287DE03	T364	-	-	Q5T200_T364;	501;	P	44;	44	5+ obs. at PTM>0.95 which is >=50% and <90% of total obs.;	160;	160
ICTTR	Thirteen-lined ground squirrel	Ictidomys tridecemlineatus	A0A287DE03	S637	-	-	Q5T200_S643;	962;	P	14;	14	5+ obs. at PTM>0.95 which is >=10% and <50% of total obs.;	28;	28
ICTTR	Thirteen-lined ground squirrel	Ictidomys tridecemlineatus	A0A287DE03	S825	-	-	Q5T200_S831;	1214;	P	17;	17	5+ obs. at PTM>0.95 which is >=50% and <90% of total obs.;	32;	32
ICTTR	Thirteen-lined ground squirrel	Ictidomys tridecemlineatus	A0A287DE03	S827	-	-	Q5T200_S833;	1216;	P	15;	15	5+ obs. at PTM>0.95 which is >=50% and <90% of total obs.;	31;	31
ICTTR	Thirteen-lined ground squirrel	Ictidomys tridecemlineatus	A0A287DE03	S831	-	-	Q5T200_S837;	1220;	P	17;	17	5+ obs. at PTM>0.95 which is >=50% and <90% of total obs.;	31;	31
ICTTR	Thirteen-lined ground squirrel	Ictidomys tridecemlineatus	A0A287DE03	S839	-	-	Q5T200_S845;	1228;	P	14;	14	5+ obs. at PTM>0.95 which is >=10% and <50% of total obs.;	42;	42
ICTTR	Thirteen-lined ground squirrel	Ictidomys tridecemlineatus	A0A287DE03	S842	-	-	Q5T200_S848;	1231;	D	12;	12	5+ obs. at PTM>0.95 which is >=10% and <50% of total obs.;	27;	27
ICTTR	Thirteen-lined ground squirrel	Ictidomys tridecemlineatus	A0A287DE03	S847	-	-	Q5T200_S853;	1239;	G	13;	13	5+ obs. at PTM>0.95 which is >=10% and <50% of total obs.;	17;	17
ICTTR	Thirteen-lined ground squirrel	Ictidomys tridecemlineatus	A0A287DE03	S871	-	-	Q5T200_S877;	1292;	P	50;	50	5+ obs. at PTM>0.95 which is >=10% and <50% of total obs.;	622;	622
ICTTR	Thirteen-lined ground squirrel	Ictidomys tridecemlineatus	A0A287DE03	S937	-	-	Q5T200_S943;	1377;	E	11;	11	5+ obs. at PTM>0.95 which is >=50% and <90% of total obs.;	53;	53
ICTTR	Thirteen-lined ground squirrel	Ictidomys tridecemlineatus	A0A287DE03	S987	-	-	Q5T200_S993;	1451;	P	50;	50	5+ obs. at PTM>0.95 which is >=10% and <50% of total obs.;	871;	871
ICTTR	Thirteen-lined ground squirrel	Ictidomys tridecemlineatus	A0A287DE03	S1004	-	-	Q5T200_S1010;	1472;	K	18;	18	5+ obs. at PTM>0.95 which is >=10% and <50% of total obs.;	66;	66
ICTTR	Thirteen-lined ground squirrel	Ictidomys tridecemlineatus	A0A287DE03	S1008	-	-	Q5T200_S1014;	1477;	D	21;	21	5+ obs. at PTM>0.95 which is >=10% and <50% of total obs.;	204;	204
ICTTR	Thirteen-lined ground squirrel	Ictidomys tridecemlineatus	A0A287DE03	S1011	-	-	Q5T200_S1017;	1480;	D	25;	25	5+ obs. at PTM>0.95 which is >=10% and <50% of total obs.;	249;	249
ICTTR	Thirteen-lined ground squirrel	Ictidomys tridecemlineatus	A0A287DE03	T1027	-	-	Q5T200_T1033;	1504;	P	23;	23	5+ obs. at PTM>0.95 which is >=50% and <90% of total obs.;	241;	241
ICTTR	Thirteen-lined ground squirrel	Ictidomys tridecemlineatus	A0A287DE03	S1059	-	-	Q5T200_S1065;	1548;	D	7;	7	5+ obs. at PTM>0.95 which is >=10% and <50% of total obs.;	8;	8
ICTTR	Thirteen-lined ground squirrel	Ictidomys tridecemlineatus	A0A287DE03	S1062	-	-	Q5T200_S1068;	1551;	D	9;	9	5+ obs. at PTM>0.95 which is >=10% and <50% of total obs.;	15;	15
ICTTR	Thirteen-lined ground squirrel	Ictidomys tridecemlineatus	A0A287DE03	S1198	-	-	Q5T200_S1208;	1705;	P	53;	53	5+ obs. at PTM>0.95 which is >=10% and <50% of total obs.;	178;	178
ICTTR	Thirteen-lined ground squirrel	Ictidomys tridecemlineatus	A0A287DE03	S1230	-	-	Q5T200_S1240;	1762;	L	8;	8	5+ obs. at PTM>0.95 which is >=50% and <90% of total obs.;	31;	31
ICTTR	Thirteen-lined ground squirrel	Ictidomys tridecemlineatus	A0A287DE03	S1282	-	-	Q5T200_S1292;	1824;	F	6;	6	5+ obs. at PTM>0.95 which is >=90% of total obs.;	10;	10
ICTTR	Thirteen-lined ground squirrel	Ictidomys tridecemlineatus	A0A287DE03	T1396	-	-	Q5T200_T1409;	1993;	L	11;	11	5+ obs. at PTM>0.95 which is >=10% and <50% of total obs.;	13;	13
ICTTR	Thirteen-lined ground squirrel	Ictidomys tridecemlineatus	A0A287DE03	S1442	-	-	Q5T200_S1455;	2041;	G	5;	5	5+ obs. at PTM>0.95 which is >=10% and <50% of total obs.;	34;	34
ICTTR	Thirteen-lined ground squirrel	Ictidomys tridecemlineatus	A0A287DE03	S1452	-	-	Q5T200_S1465;	2051;	D	12;	12	5+ obs. at PTM>0.95 which is >=10% and <50% of total obs.;	61;	61
ICTTR	Thirteen-lined ground squirrel	Ictidomys tridecemlineatus	A0A287DE13	S4	-	-	Q9P289_S4;	356;	P	21;	21	5+ obs. at PTM>0.95 which is >=50% and <90% of total obs.;	587;	587
ICTTR	Thirteen-lined ground squirrel	Ictidomys tridecemlineatus	A0A287DE13	T172	-	-	Q9P289_T172;	662;	Q	36;	36	5+ obs. at PTM>0.95 which is >=10% and <50% of total obs.;	36;	36
ICTTR	Thirteen-lined ground squirrel	Ictidomys tridecemlineatus	A0A287DE13	T178	-	-	Q9P289_T178;	669;	F	81;	81	5+ obs. at PTM>0.95 which is >=10% and <50% of total obs.;	48;	48
ICTTR	Thirteen-lined ground squirrel	Ictidomys tridecemlineatus	A0A287DE13	S300	-	-	Q9P289_S300;	812;	D	19;	19	5+ obs. at PTM>0.95 which is >=10% and <50% of total obs.;	26;	26
ICTTR	Thirteen-lined ground squirrel	Ictidomys tridecemlineatus	A0A287DE13	S304	-	-	Q9P289_S304;	816;	D	15;	15	5+ obs. at PTM>0.95 which is >=10% and <50% of total obs.;	13;	13
ICTTR	Thirteen-lined ground squirrel	Ictidomys tridecemlineatus	A0A287DE13	S309	-	-	Q9P289_S309;	831;	D	14;	14	5+ obs. at PTM>0.95 which is >=10% and <50% of total obs.;	18;	18
ICTTR	Thirteen-lined ground squirrel	Ictidomys tridecemlineatus	A0A287DE14	S207	-	-	Q15072_S207;	615;	G	7;	7	5+ obs. at PTM>0.95 which is >=90% of total obs.;	8;	8
ICTTR	Thirteen-lined ground squirrel	Ictidomys tridecemlineatus	A0A287DE25	S80	-	-	Q7L0J3_S80;	90;	S	7;	7	5+ obs. at PTM>0.95 which is >=10% and <50% of total obs.;	6;	6
ICTTR	Thirteen-lined ground squirrel	Ictidomys tridecemlineatus	A0A287DE25	S81	-	-	Q7L0J3_S81;	91;	D	7;	7	5+ obs. at PTM>0.95 which is >=10% and <50% of total obs.;	6;	6
ICTTR	Thirteen-lined ground squirrel	Ictidomys tridecemlineatus	A0A287DE25	T84	-	-	Q7L0J3_T84;	94;	E	6;	6	5+ obs. at PTM>0.95 which is >=10% and <50% of total obs.;	6;	6
ICTTR	Thirteen-lined ground squirrel	Ictidomys tridecemlineatus	A0A287DE25	S127	-	-	Q7L0J3_S127;	139;	D	9;	9	5+ obs. at PTM>0.95 which is >=90% of total obs.;	38;	38
ICTTR	Thirteen-lined ground squirrel	Ictidomys tridecemlineatus	A0A287DE33	S283	-	-	Q15633_S283;	576;	L	7;	7	5+ obs. at PTM>0.95 which is >=10% and <50% of total obs.;	6;	6
ICTTR	Thirteen-lined ground squirrel	Ictidomys tridecemlineatus	A0A287DE40	S19	-	-	P41743_S19;	149;	G	5;	5	5+ obs. at PTM>0.95 which is >=10% and <50% of total obs.;	8;	8
ICTTR	Thirteen-lined ground squirrel	Ictidomys tridecemlineatus	A0A287DE40	T412	-	-	P41743_T412;	1292;	F	49;	49	5+ obs. at PTM>0.95 which is >=10% and <50% of total obs.;	93;	93
ICTTR	Thirteen-lined ground squirrel	Ictidomys tridecemlineatus	A0A287DE40	T550	-	-	P41743_T564;	1557;	P	26;	26	5+ obs. at PTM>0.95 which is >=10% and <50% of total obs.;	281;	281
ICTTR	Thirteen-lined ground squirrel	Ictidomys tridecemlineatus	A0A287DE40	S577	-	-	P41743_S591;	1584;	A	7;	7	5+ obs. at PTM>0.95 which is >=50% and <90% of total obs.;	6;	6
ICTTR	Thirteen-lined ground squirrel	Ictidomys tridecemlineatus	A0A287DE52	S478	-	-	Q8IZL8_S477;	688;	P	43;	43	5+ obs. at PTM>0.95 which is >=10% and <50% of total obs.;	316;	316
ICTTR	Thirteen-lined ground squirrel	Ictidomys tridecemlineatus	A0A287DE52	S482	-	-	Q8IZL8_S481;	692;	P	60;	60	5+ obs. at PTM>0.95 which is >=10% and <50% of total obs.;	694;	694
ICTTR	Thirteen-lined ground squirrel	Ictidomys tridecemlineatus	A0A287DE52	S659	-	-	Q8IZL8_S658;	952;	P	5;	5	5+ obs. at PTM>0.95 which is >=10% and <50% of total obs.;	42;	42
ICTTR	Thirteen-lined ground squirrel	Ictidomys tridecemlineatus	A0A287DE52	S1055	-	-	Q8IZL8_S1033;	1594;	Q	42;	42	5+ obs. at PTM>0.95 which is >=50% and <90% of total obs.;	46;	46
ICTTR	Thirteen-lined ground squirrel	Ictidomys tridecemlineatus	A0A287DE58	T287	-	-	Q99747_T287;	618;	P	10;	10	5+ obs. at PTM>0.95 which is >=10% and <50% of total obs.;	35;	35
ICTTR	Thirteen-lined ground squirrel	Ictidomys tridecemlineatus	A0A287DE59	S99	-	-	O94885_S90;	331;	Q	32;	32	5+ obs. at PTM>0.95 which is >=10% and <50% of total obs.;	125;	125
ICTTR	Thirteen-lined ground squirrel	Ictidomys tridecemlineatus	A0A287DE59	S257	-	-	O94885_S248;	752;	D	8;	8	5+ obs. at PTM>0.95 which is >=50% and <90% of total obs.;	101;	101
ICTTR	Thirteen-lined ground squirrel	Ictidomys tridecemlineatus	A0A287DE59	S396	-	-	O94885_S387;	1013;	L	6;	6	5+ obs. at PTM>0.95 which is >=10% and <50% of total obs.;	32;	32
ICTTR	Thirteen-lined ground squirrel	Ictidomys tridecemlineatus	A0A287DE59	S416	-	-	O94885_S407;	1200;	F	28;	28	5+ obs. at PTM>0.95 which is >=10% and <50% of total obs.;	293;	293
ICTTR	Thirteen-lined ground squirrel	Ictidomys tridecemlineatus	A0A287DE59	S451	-	-	O94885_S442;	1247;	P	7;	7	5+ obs. at PTM>0.95 which is >=10% and <50% of total obs.;	11;	11
ICTTR	Thirteen-lined ground squirrel	Ictidomys tridecemlineatus	A0A287DE59	S495	-	-	O94885_S486;	1311;	P	6;	6	5+ obs. at PTM>0.95 which is >=10% and <50% of total obs.;	26;	26
ICTTR	Thirteen-lined ground squirrel	Ictidomys tridecemlineatus	A0A287DE59	S516	-	-	O94885_S507;	1336;	V	13;	13	5+ obs. at PTM>0.95 which is >=50% and <90% of total obs.;	86;	86
ICTTR	Thirteen-lined ground squirrel	Ictidomys tridecemlineatus	A0A287DE59	S730	-	-	O94885_S721;	1674;	P	14;	14	5+ obs. at PTM>0.95 which is >=10% and <50% of total obs.;	63;	63
ICTTR	Thirteen-lined ground squirrel	Ictidomys tridecemlineatus	A0A287DE59	S821	-	-	O94885_S813;	1781;	L	22;	22	5+ obs. at PTM>0.95 which is >=10% and <50% of total obs.;	217;	217
ICTTR	Thirteen-lined ground squirrel	Ictidomys tridecemlineatus	A0A287DE59	S931	-	-	O94885_S923;	1903;	P	7;	7	5+ obs. at PTM>0.95 which is >=90% of total obs.;	149;	149
ICTTR	Thirteen-lined ground squirrel	Ictidomys tridecemlineatus	A0A287DE62	S1155	-	-	P20020_S1155;	2608;	E	43;	43	5+ obs. at PTM>0.95 which is >=10% and <50% of total obs.;	552;	552
ICTTR	Thirteen-lined ground squirrel	Ictidomys tridecemlineatus	A0A287DE62	S1177	-	-	P20020_S1177;	2657;	S	10;	10	5+ obs. at PTM>0.95 which is >=10% and <50% of total obs.;	70;	70
ICTTR	Thirteen-lined ground squirrel	Ictidomys tridecemlineatus	A0A287DE62	S1178	-	-	P20020_S1178;	2680;	P	17;	17	5+ obs. at PTM>0.95 which is >=10% and <50% of total obs.;	120;	120
ICTTR	Thirteen-lined ground squirrel	Ictidomys tridecemlineatus	A0A287DE62	S1182	-	-	P20020_S1182;	2732;	P	17;	17	5+ obs. at PTM>0.95 which is >=10% and <50% of total obs.;	107;	107
ICTTR	Thirteen-lined ground squirrel	Ictidomys tridecemlineatus	A0A287DE62	S1219	-	-	P20020_S1219;	2983;	L	7;	7	5+ obs. at PTM>0.95 which is >=10% and <50% of total obs.;	101;	101
ICTTR	Thirteen-lined ground squirrel	Ictidomys tridecemlineatus	A0A287DE66	T165	-	-	Q9H582_T165;	256;	P	31;	31	5+ obs. at PTM>0.95 which is >=10% and <50% of total obs.;	12;	12
ICTTR	Thirteen-lined ground squirrel	Ictidomys tridecemlineatus	A0A287DE66	S999	-	-	Q9H582_S1000;	1461;	P	22;	22	5+ obs. at PTM>0.95 which is >=50% and <90% of total obs.;	75;	75
ICTTR	Thirteen-lined ground squirrel	Ictidomys tridecemlineatus	A0A287DE66	S1188	-	-	Q9H582_S1189;	1686;	P	10;	10	5+ obs. at PTM>0.95 which is >=50% and <90% of total obs.;	74;	74
ICTTR	Thirteen-lined ground squirrel	Ictidomys tridecemlineatus	A0A287DE91	S736	-	-	Q96L91_S736;	1018;	P	23;	23	5+ obs. at PTM>0.95 which is >=50% and <90% of total obs.;	114;	114
ICTTR	Thirteen-lined ground squirrel	Ictidomys tridecemlineatus	A0A287DE91	S755	-	-	Q96L91_S755;	1041;	P	5;	5	5+ obs. at PTM>0.95 which is >=10% and <50% of total obs.;	23;	23
ICTTR	Thirteen-lined ground squirrel	Ictidomys tridecemlineatus	A0A287DE91	T945	-	-	Q96L91_T945;	1543;	D	39;	39	5+ obs. at PTM>0.95 which is >=10% and <50% of total obs.;	20;	20
ICTTR	Thirteen-lined ground squirrel	Ictidomys tridecemlineatus	A0A287DE91	T1010	-	-	Q96L91_T1010;	1843;	S	5;	5	5+ obs. at PTM>0.95 which is >=50% and <90% of total obs.;	45;	45
ICTTR	Thirteen-lined ground squirrel	Ictidomys tridecemlineatus	A0A287DE91	S1011	-	-	Q96L91_S1011;	1844;	G	6;	6	5+ obs. at PTM>0.95 which is >=50% and <90% of total obs.;	46;	46
ICTTR	Thirteen-lined ground squirrel	Ictidomys tridecemlineatus	A0A287DE91	S1729	-	-	Q96L91_S1732;	3093;	P	20;	20	5+ obs. at PTM>0.95 which is >=10% and <50% of total obs.;	63;	63
ICTTR	Thirteen-lined ground squirrel	Ictidomys tridecemlineatus	A0A287DE91	S2650	-	-	Q96L91_S2656;	5689;	P	9;	9	5+ obs. at PTM>0.95 which is >=50% and <90% of total obs.;	25;	25
ICTTR	Thirteen-lined ground squirrel	Ictidomys tridecemlineatus	A0A287DE91	S2678	-	-	Q96L91_S2686;	5750;	P	7;	7	5+ obs. at PTM>0.95 which is >=10% and <50% of total obs.;	11;	11
ICTTR	Thirteen-lined ground squirrel	Ictidomys tridecemlineatus	A0A287DE91	T3126	-	-	Q96L91_T3152;	6564;	P	10;	10	5+ obs. at PTM>0.95 which is >=50% and <90% of total obs.;	15;	15
ICTTR	Thirteen-lined ground squirrel	Ictidomys tridecemlineatus	A0A287DEB8	S379	-	-	Q15042_S379;	1833;	V	5;	5	5+ obs. at PTM>0.95 which is >=10% and <50% of total obs.;	6;	6
ICTTR	Thirteen-lined ground squirrel	Ictidomys tridecemlineatus	A0A287DEB8	S663	-	-	Q15042_S664;	2758;	A	5;	5	5+ obs. at PTM>0.95 which is >=10% and <50% of total obs.;	9;	9
ICTTR	Thirteen-lined ground squirrel	Ictidomys tridecemlineatus	A0A287DEC5	T178	-	-	Q16594_T178;	598;	P	11;	11	5+ obs. at PTM>0.95 which is >=50% and <90% of total obs.;	58;	58
ICTTR	Thirteen-lined ground squirrel	Ictidomys tridecemlineatus	A0A287DEC9	S141	-	-	Q9UPU7_S181;	355;	A	5;	5	5+ obs. at PTM>0.95 which is >=10% and <50% of total obs.;	18;	18
ICTTR	Thirteen-lined ground squirrel	Ictidomys tridecemlineatus	A0A287DEC9	S277	-	-	Q9UPU7_S317;	554;	G	6;	6	5+ obs. at PTM>0.95 which is >=10% and <50% of total obs.;	31;	31
ICTTR	Thirteen-lined ground squirrel	Ictidomys tridecemlineatus	A0A287DEC9	S430	-	-	Q9UPU7_S473;	765;	P	5;	5	5+ obs. at PTM>0.95 which is >=10% and <50% of total obs.;	59;	59
ICTTR	Thirteen-lined ground squirrel	Ictidomys tridecemlineatus	A0A287DEC9	S914	-	-	Q9UPU7_S957;	2078;	D	39;	39	5+ obs. at PTM>0.95 which is >=10% and <50% of total obs.;	141;	141
ICTTR	Thirteen-lined ground squirrel	Ictidomys tridecemlineatus	A0A287DED3	T224	-	-	P46777_T232;	968;	P	6;	6	5+ obs. at PTM>0.95 which is >=50% and <90% of total obs.;	39;	39
ICTTR	Thirteen-lined ground squirrel	Ictidomys tridecemlineatus	A0A287DED5	S214	-	-	P12035_S211;Q01546_S196;	469;767;	F	26;26;	26	5+ obs. at PTM>0.95 which is >=90% of total obs.;5+ obs. at PTM>0.95 which is >=90% of total obs.;	70;70;	70
ICTTR	Thirteen-lined ground squirrel	Ictidomys tridecemlineatus	A0A287DEE6	S362	-	-	Q9H6X2_S362;	680;	E	75;	75	5+ obs. at PTM>0.95 which is >=90% of total obs.;	920;	920
ICTTR	Thirteen-lined ground squirrel	Ictidomys tridecemlineatus	A0A287DEE6	S381	-	-	Q9H6X2_S381;	699;	Y	11;	11	5+ obs. at PTM>0.95 which is >=10% and <50% of total obs.;	6;	6
ICTTR	Thirteen-lined ground squirrel	Ictidomys tridecemlineatus	A0A287DEE6	S563	-	-	Q9H6X2_S563;	996;	V	7;	7	5+ obs. at PTM>0.95 which is >=10% and <50% of total obs.;	16;	16
ICTTR	Thirteen-lined ground squirrel	Ictidomys tridecemlineatus	A0A287DEG3	T98	-	-	P52594_T154;	489;	P	9;	9	5+ obs. at PTM>0.95 which is >=10% and <50% of total obs.;	121;	121
ICTTR	Thirteen-lined ground squirrel	Ictidomys tridecemlineatus	A0A287DEG3	S125	-	-	P52594_S181;	610;	P	49;	49	5+ obs. at PTM>0.95 which is >=10% and <50% of total obs.;	581;	581
ICTTR	Thirteen-lined ground squirrel	Ictidomys tridecemlineatus	A0A287DEG3	S306	-	-	P52594_S362;	1160;	V	18;	18	5+ obs. at PTM>0.95 which is >=10% and <50% of total obs.;	42;	42
ICTTR	Thirteen-lined ground squirrel	Ictidomys tridecemlineatus	A0A287DEG5	S334	-	-	P78314_S278;	582;	D	10;	10	5+ obs. at PTM>0.95 which is >=10% and <50% of total obs.;	231;	231
ICTTR	Thirteen-lined ground squirrel	Ictidomys tridecemlineatus	A0A287DEG5	S461	-	-	P78314_S416;	808;	P	11;	11	5+ obs. at PTM>0.95 which is >=50% and <90% of total obs.;	129;	129
ICTTR	Thirteen-lined ground squirrel	Ictidomys tridecemlineatus	A0A287DEG5	S489	-	-	P78314_S444;	851;	D	6;	6	5+ obs. at PTM>0.95 which is >=50% and <90% of total obs.;	43;	43
ICTTR	Thirteen-lined ground squirrel	Ictidomys tridecemlineatus	A0A287DEG7	S299	-	-	Q9H6R7_S299;	360;	L	7;	7	5+ obs. at PTM>0.95 which is >=10% and <50% of total obs.;	18;	18
ICTTR	Thirteen-lined ground squirrel	Ictidomys tridecemlineatus	A0A287DEG7	S464	-	-	Q9H6R7_S468;	537;	P	28;	28	5+ obs. at PTM>0.95 which is >=10% and <50% of total obs.;	78;	78
ICTTR	Thirteen-lined ground squirrel	Ictidomys tridecemlineatus	A0A287DEH9	S118	-	-	Q6P5R6_S118;	428;	E	30;	30	5+ obs. at PTM>0.95 which is >=50% and <90% of total obs.;	1316;	1316
ICTTR	Thirteen-lined ground squirrel	Ictidomys tridecemlineatus	A0A287DEI6	T77	-	-	O75874_T77;	372;	P	16;	16	5+ obs. at PTM>0.95 which is >=50% and <90% of total obs.;	10;	10
ICTTR	Thirteen-lined ground squirrel	Ictidomys tridecemlineatus	A0A287DEJ0	S129	-	-	O75533_S129;	305;	P	42;	42	5+ obs. at PTM>0.95 which is >=10% and <50% of total obs.;	662;	662
ICTTR	Thirteen-lined ground squirrel	Ictidomys tridecemlineatus	A0A287DEJ0	T142	-	-	O75533_T142;	319;	P	43;	43	5+ obs. at PTM>0.95 which is >=10% and <50% of total obs.;	659;	659
ICTTR	Thirteen-lined ground squirrel	Ictidomys tridecemlineatus	A0A287DEJ0	S190	-	-	O75533_S190;	389;	Q	6;	6	5+ obs. at PTM>0.95 which is >=10% and <50% of total obs.;	53;	53
ICTTR	Thirteen-lined ground squirrel	Ictidomys tridecemlineatus	A0A287DEJ0	S194	-	-	O75533_S194;	407;	K	24;	24	5+ obs. at PTM>0.95 which is >=10% and <50% of total obs.;	194;	194
ICTTR	Thirteen-lined ground squirrel	Ictidomys tridecemlineatus	A0A287DEJ0	T207	-	-	O75533_T207;	439;	P	71;	71	5+ obs. at PTM>0.95 which is >=10% and <50% of total obs.;	439;	439
ICTTR	Thirteen-lined ground squirrel	Ictidomys tridecemlineatus	A0A287DEJ0	T211	-	-	O75533_T211;	448;	P	84;	84	5+ obs. at PTM>0.95 which is >=50% and <90% of total obs.;	766;	766
ICTTR	Thirteen-lined ground squirrel	Ictidomys tridecemlineatus	A0A287DEJ0	T223	-	-	O75533_T223;	484;	P	168;	168	5+ obs. at PTM>0.95 which is >=10% and <50% of total obs.;	491;	491
ICTTR	Thirteen-lined ground squirrel	Ictidomys tridecemlineatus	A0A287DEJ0	T227	-	-	O75533_T227;	489;	P	162;	162	5+ obs. at PTM>0.95 which is >=10% and <50% of total obs.;	300;	300
ICTTR	Thirteen-lined ground squirrel	Ictidomys tridecemlineatus	A0A287DEJ0	T235	-	-	O75533_T235;	500;	P	70;	70	5+ obs. at PTM>0.95 which is >=10% and <50% of total obs.;	75;	75
ICTTR	Thirteen-lined ground squirrel	Ictidomys tridecemlineatus	A0A287DEJ0	T244	-	-	O75533_T244;	510;	P	23;	23	5+ obs. at PTM>0.95 which is >=10% and <50% of total obs.;	161;	161
ICTTR	Thirteen-lined ground squirrel	Ictidomys tridecemlineatus	A0A287DEJ0	T248	-	-	O75533_T248;	517;	P	20;	20	5+ obs. at PTM>0.95 which is >=10% and <50% of total obs.;	93;	93
ICTTR	Thirteen-lined ground squirrel	Ictidomys tridecemlineatus	A0A287DEJ0	T278	-	-	O75533_T278;	559;	P	106;	106	5+ obs. at PTM>0.95 which is >=10% and <50% of total obs.;	45;	45
ICTTR	Thirteen-lined ground squirrel	Ictidomys tridecemlineatus	A0A287DEJ0	T296	-	-	O75533_T296;	584;	P	102;	102	5+ obs. at PTM>0.95 which is >=50% and <90% of total obs.;	43;	43
ICTTR	Thirteen-lined ground squirrel	Ictidomys tridecemlineatus	A0A287DEJ0	T303	-	-	O75533_T303;	594;	P	105;	105	5+ obs. at PTM>0.95 which is >=10% and <50% of total obs.;	57;	57
ICTTR	Thirteen-lined ground squirrel	Ictidomys tridecemlineatus	A0A287DEJ0	T313	-	-	O75533_T313;	605;	P	114;	114	5+ obs. at PTM>0.95 which is >=10% and <50% of total obs.;	102;	102
ICTTR	Thirteen-lined ground squirrel	Ictidomys tridecemlineatus	A0A287DEJ0	T326	-	-	O75533_T326;	625;	P	39;	39	5+ obs. at PTM>0.95 which is >=10% and <50% of total obs.;	379;	379
ICTTR	Thirteen-lined ground squirrel	Ictidomys tridecemlineatus	A0A287DEJ0	T328	-	-	O75533_T328;	627;	P	36;	36	5+ obs. at PTM>0.95 which is >=10% and <50% of total obs.;	322;	322
ICTTR	Thirteen-lined ground squirrel	Ictidomys tridecemlineatus	A0A287DEJ0	T350	-	-	O75533_T350;	694;	P	38;	38	5+ obs. at PTM>0.95 which is >=10% and <50% of total obs.;	103;	103
ICTTR	Thirteen-lined ground squirrel	Ictidomys tridecemlineatus	A0A287DEJ0	T354	-	-	O75533_T354;	701;	P	15;	15	5+ obs. at PTM>0.95 which is >=10% and <50% of total obs.;	194;	194
ICTTR	Thirteen-lined ground squirrel	Ictidomys tridecemlineatus	A0A287DEJ0	S400	-	-	O75533_S400;	773;	D	13;	13	5+ obs. at PTM>0.95 which is >=10% and <50% of total obs.;	22;	22
ICTTR	Thirteen-lined ground squirrel	Ictidomys tridecemlineatus	A0A287DEJ0	T426	-	-	O75533_T426;	803;	P	27;	27	5+ obs. at PTM>0.95 which is >=10% and <50% of total obs.;	128;	128
ICTTR	Thirteen-lined ground squirrel	Ictidomys tridecemlineatus	A0A287DEJ0	T434	-	-	O75533_T434;	815;	P	23;	23	5+ obs. at PTM>0.95 which is >=10% and <50% of total obs.;	223;	223
ICTTR	Thirteen-lined ground squirrel	Ictidomys tridecemlineatus	A0A287DEJ0	T436	-	-	O75533_T436;	817;	P	25;	25	5+ obs. at PTM>0.95 which is >=10% and <50% of total obs.;	182;	182
ICTTR	Thirteen-lined ground squirrel	Ictidomys tridecemlineatus	A0A287DEJ0	S488	-	-	O75533_S488;	949;	P	20;	20	5+ obs. at PTM>0.95 which is >=50% and <90% of total obs.;	371;	371
ICTTR	Thirteen-lined ground squirrel	Ictidomys tridecemlineatus	A0A287DEK9	S143	-	-	Q9BVC5_S143;	205;	N	6;	6	5+ obs. at PTM>0.95 which is >=10% and <50% of total obs.;	59;	59
ICTTR	Thirteen-lined ground squirrel	Ictidomys tridecemlineatus	A0A287DEK9	S189	-	-	Q9BVC5_S189;	282;	P	104;	104	5+ obs. at PTM>0.95 which is >=10% and <50% of total obs.;	736;	736
ICTTR	Thirteen-lined ground squirrel	Ictidomys tridecemlineatus	A0A287DEK9	S193	-	-	Q9BVC5_S193;	286;	P	90;	90	5+ obs. at PTM>0.95 which is >=10% and <50% of total obs.;	386;	386
ICTTR	Thirteen-lined ground squirrel	Ictidomys tridecemlineatus	A0A287DEL3	S654	-	-	Q14596_S656;	1193;	L	7;	7	5+ obs. at PTM>0.95 which is >=10% and <50% of total obs.;	22;	22
ICTTR	Thirteen-lined ground squirrel	Ictidomys tridecemlineatus	A0A287DEL3	S671	-	-	Q14596_S673;	1240;	L	5;	5	5+ obs. at PTM>0.95 which is >=10% and <50% of total obs.;	32;	32
ICTTR	Thirteen-lined ground squirrel	Ictidomys tridecemlineatus	A0A287DEL9	S2234	-	-	Q14315_S2233;	3471;	F	146;	146	5+ obs. at PTM>0.95 which is >=50% and <90% of total obs.;	1067;	1067
ICTTR	Thirteen-lined ground squirrel	Ictidomys tridecemlineatus	A0A287DEL9	S2301	-	-	Q14315_S2300;	3552;	P	6;	6	5+ obs. at PTM>0.95 which is >=50% and <90% of total obs.;	19;	19
ICTTR	Thirteen-lined ground squirrel	Ictidomys tridecemlineatus	A0A287DEL9	S2625	-	-	Q14315_S2624;	4118;	Y	9;	9	5+ obs. at PTM>0.95 which is >=50% and <90% of total obs.;	133;	133
ICTTR	Thirteen-lined ground squirrel	Ictidomys tridecemlineatus	A0A287DEL9	S2715	-	-	Q14315_S2714;	4244;	V	6;	6	5+ obs. at PTM>0.95 which is >=10% and <50% of total obs.;	8;	8
ICTTR	Thirteen-lined ground squirrel	Ictidomys tridecemlineatus	A0A287DEN0	T122	-	-	O00471_T122;	397;	P	24;	24	5+ obs. at PTM>0.95 which is >=90% of total obs.;	23;	23
ICTTR	Thirteen-lined ground squirrel	Ictidomys tridecemlineatus	A0A287DEN8	S47	-	-	O00244_S47;	182;	M	7;	7	5+ obs. at PTM>0.95 which is >=10% and <50% of total obs.;	44;	44
ICTTR	Thirteen-lined ground squirrel	Ictidomys tridecemlineatus	A0A287DEP0	S508	-	-	Q96PN7_S491;	2077;	P	14;	14	5+ obs. at PTM>0.95 which is >=50% and <90% of total obs.;	71;	71
ICTTR	Thirteen-lined ground squirrel	Ictidomys tridecemlineatus	A0A287DET6	S106	-	-	Q96T88_S76;	360;	L	11;	11	5+ obs. at PTM>0.95 which is >=50% and <90% of total obs.;	52;	52
ICTTR	Thirteen-lined ground squirrel	Ictidomys tridecemlineatus	A0A287DET6	S121	-	-	Q96T88_S91;	417;	D	11;	11	5+ obs. at PTM>0.95 which is >=10% and <50% of total obs.;	39;	39
ICTTR	Thirteen-lined ground squirrel	Ictidomys tridecemlineatus	A0A287DET6	S319	-	-	Q96T88_S287;	1085;	P	26;	26	5+ obs. at PTM>0.95 which is >=90% of total obs.;	588;	588
ICTTR	Thirteen-lined ground squirrel	Ictidomys tridecemlineatus	A0A287DEU3	S194	-	-	Q13098_S240;	613;	Q	8;	8	5+ obs. at PTM>0.95 which is >=10% and <50% of total obs.;	5;	5
ICTTR	Thirteen-lined ground squirrel	Ictidomys tridecemlineatus	A0A287DEU3	S422	-	-	Q13098_S468;	958;	P	58;	58	5+ obs. at PTM>0.95 which is >=10% and <50% of total obs.;	171;	171
ICTTR	Thirteen-lined ground squirrel	Ictidomys tridecemlineatus	A0A287DEU3	S428	-	-	Q13098_S474;	966;	Q	109;	109	5+ obs. at PTM>0.95 which is >=10% and <50% of total obs.;	566;	566
ICTTR	Thirteen-lined ground squirrel	Ictidomys tridecemlineatus	A0A287DEV0	S379	-	-	Q9H0K1_S379;	798;	P	11;	11	5+ obs. at PTM>0.95 which is >=10% and <50% of total obs.;	23;	23
ICTTR	Thirteen-lined ground squirrel	Ictidomys tridecemlineatus	A0A287DEV0	T484	-	-	Q9H0K1_T484;	1322;	L	88;	88	5+ obs. at PTM>0.95 which is >=10% and <50% of total obs.;	17;	17
ICTTR	Thirteen-lined ground squirrel	Ictidomys tridecemlineatus	A0A287DEV0	S534	-	-	Q9H0K1_S534;	1434;	L	13;	13	5+ obs. at PTM>0.95 which is >=90% of total obs.;	120;	120
ICTTR	Thirteen-lined ground squirrel	Ictidomys tridecemlineatus	A0A287DEV0	S576	-	-	Q9H0K1_S576;	1559;	P	6;	6	5+ obs. at PTM>0.95 which is >=10% and <50% of total obs.;	7;	7
ICTTR	Thirteen-lined ground squirrel	Ictidomys tridecemlineatus	A0A287DEV0	S587	-	-	Q9H0K1_S587;	1575;	D	34;	34	5+ obs. at PTM>0.95 which is >=10% and <50% of total obs.;	139;	139
ICTTR	Thirteen-lined ground squirrel	Ictidomys tridecemlineatus	A0A287DEV2	T156	-	-	Q96CW1_T156;	237;	G	43;	43	5+ obs. at PTM>0.95 which is >=10% and <50% of total obs.;	52;	52
ICTTR	Thirteen-lined ground squirrel	Ictidomys tridecemlineatus	A0A287DEV9	S248	-	-	P49447_S247;	549;	P	13;	13	5+ obs. at PTM>0.95 which is >=10% and <50% of total obs.;	26;	26
ICTTR	Thirteen-lined ground squirrel	Ictidomys tridecemlineatus	A0A287DEV9	S251	-	-	P49447_S250;	552;	Q	15;	15	5+ obs. at PTM>0.95 which is >=10% and <50% of total obs.;	11;	11
ICTTR	Thirteen-lined ground squirrel	Ictidomys tridecemlineatus	A0A287DEW5	S226	-	-	Q9UJX6_S218;	1157;	P	20;	20	5+ obs. at PTM>0.95 which is >=10% and <50% of total obs.;	69;	69
ICTTR	Thirteen-lined ground squirrel	Ictidomys tridecemlineatus	A0A287DEW5	S322	-	-	Q9UJX6_S314;	1425;	P	23;	23	5+ obs. at PTM>0.95 which is >=10% and <50% of total obs.;	47;	47
ICTTR	Thirteen-lined ground squirrel	Ictidomys tridecemlineatus	A0A287DEW5	S478	-	-	Q9UJX6_S470;	1789;	E	7;	7	5+ obs. at PTM>0.95 which is >=10% and <50% of total obs.;	37;	37
ICTTR	Thirteen-lined ground squirrel	Ictidomys tridecemlineatus	A0A287DEW5	S542	-	-	Q9UJX6_S534;	1928;	P	16;	16	5+ obs. at PTM>0.95 which is >=10% and <50% of total obs.;	11;	11
ICTTR	Thirteen-lined ground squirrel	Ictidomys tridecemlineatus	A0A287DEW7	S682	-	-	Q4VCS5_S714;	1271;	P	7;	7	5+ obs. at PTM>0.95 which is >=10% and <50% of total obs.;	66;	66
ICTTR	Thirteen-lined ground squirrel	Ictidomys tridecemlineatus	A0A287DEX3	S108	-	-	Q9NX40_S108;	358;	P	39;	39	5+ obs. at PTM>0.95 which is >=90% of total obs.;	813;	813
ICTTR	Thirteen-lined ground squirrel	Ictidomys tridecemlineatus	A0A287DEX3	S116	-	-	Q9NX40_S116;	366;	G	6;	6	5+ obs. at PTM>0.95 which is >=90% of total obs.;	28;	28
ICTTR	Thirteen-lined ground squirrel	Ictidomys tridecemlineatus	A0A287DEX3	S193	-	-	Q9NX40_S191;	481;	P	6;	6	5+ obs. at PTM>0.95 which is >=10% and <50% of total obs.;	146;	146
ICTTR	Thirteen-lined ground squirrel	Ictidomys tridecemlineatus	A0A287DEX4	S46	-	-	Q9BUN5_S46;	617;	P	12;	12	5+ obs. at PTM>0.95 which is >=10% and <50% of total obs.;	26;	26
ICTTR	Thirteen-lined ground squirrel	Ictidomys tridecemlineatus	A0A287DEX9	S413	-	-	Q08999_S413;	971;	P	19;	19	5+ obs. at PTM>0.95 which is >=10% and <50% of total obs.;	125;	125
ICTTR	Thirteen-lined ground squirrel	Ictidomys tridecemlineatus	A0A287DEX9	T417	-	-	Q08999_T417;	980;	P	18;	18	5+ obs. at PTM>0.95 which is >=10% and <50% of total obs.;	54;	54
ICTTR	Thirteen-lined ground squirrel	Ictidomys tridecemlineatus	A0A287DEX9	S639	-	-	Q08999_S639;	1297;	P	48;	48	5+ obs. at PTM>0.95 which is >=50% and <90% of total obs.;	125;	125
ICTTR	Thirteen-lined ground squirrel	Ictidomys tridecemlineatus	A0A287DEX9	T642	-	-	Q08999_T642;	1300;	P	54;	54	5+ obs. at PTM>0.95 which is >=50% and <90% of total obs.;	105;	105
ICTTR	Thirteen-lined ground squirrel	Ictidomys tridecemlineatus	A0A287DEX9	S662	-	-	Q08999_S662;	1322;	P	16;	16	5+ obs. at PTM>0.95 which is >=10% and <50% of total obs.;	19;	19
ICTTR	Thirteen-lined ground squirrel	Ictidomys tridecemlineatus	A0A287DEX9	S688	-	-	Q08999_S688;	1352;	P	7;	7	5+ obs. at PTM>0.95 which is >=10% and <50% of total obs.;	27;	27
ICTTR	Thirteen-lined ground squirrel	Ictidomys tridecemlineatus	A0A287DEX9	S973	-	-	Q08999_S952;	1685;	P	10;	10	5+ obs. at PTM>0.95 which is >=10% and <50% of total obs.;	47;	47
ICTTR	Thirteen-lined ground squirrel	Ictidomys tridecemlineatus	A0A287DEX9	S1057	-	-	Q08999_S1035;	1812;	P	36;	36	5+ obs. at PTM>0.95 which is >=10% and <50% of total obs.;	5;	5
ICTTR	Thirteen-lined ground squirrel	Ictidomys tridecemlineatus	A0A287DEX9	S1090	-	-	Q08999_S1068;	1895;	P	19;	19	5+ obs. at PTM>0.95 which is >=10% and <50% of total obs.;	8;	8
ICTTR	Thirteen-lined ground squirrel	Ictidomys tridecemlineatus	A0A287DEX9	S1102	-	-	Q08999_S1080;	1939;	P	12;	12	5+ obs. at PTM>0.95 which is >=10% and <50% of total obs.;	24;	24
ICTTR	Thirteen-lined ground squirrel	Ictidomys tridecemlineatus	A0A287DEX9	S1134	-	-	Q08999_S1112;	2065;	P	18;	18	5+ obs. at PTM>0.95 which is >=10% and <50% of total obs.;	82;	82
ICTTR	Thirteen-lined ground squirrel	Ictidomys tridecemlineatus	A0A287DEY0	S3	-	-	O00762_S3;	14;	Q	8;	8	5+ obs. at PTM>0.95 which is >=90% of total obs.;	8;	8
ICTTR	Thirteen-lined ground squirrel	Ictidomys tridecemlineatus	A0A287DF21	S145	-	-	Q8N6H7_S146;	237;	P	38;	38	5+ obs. at PTM>0.95 which is >=10% and <50% of total obs.;	378;	378
ICTTR	Thirteen-lined ground squirrel	Ictidomys tridecemlineatus	A0A287DF21	S353	-	-	Q8N6H7_S340;	559;	Q	29;	29	5+ obs. at PTM>0.95 which is >=10% and <50% of total obs.;	80;	80
ICTTR	Thirteen-lined ground squirrel	Ictidomys tridecemlineatus	A0A287DF21	T381	-	-	Q8N6H7_T368;	626;	F	29;	29	5+ obs. at PTM>0.95 which is >=10% and <50% of total obs.;	165;	165
ICTTR	Thirteen-lined ground squirrel	Ictidomys tridecemlineatus	A0A287DF21	S445	-	-	Q8N6H7_S432;	784;	S	33;	33	5+ obs. at PTM>0.95 which is >=10% and <50% of total obs.;	270;	270
ICTTR	Thirteen-lined ground squirrel	Ictidomys tridecemlineatus	A0A287DF37	S379	-	-	Q8N568_S362;	750;	N	5;	5	5+ obs. at PTM>0.95 which is >=10% and <50% of total obs.;	14;	14
ICTTR	Thirteen-lined ground squirrel	Ictidomys tridecemlineatus	A0A287DF37	S392	-	-	Q8N568_S375;	767;	P	8;	8	5+ obs. at PTM>0.95 which is >=90% of total obs.;	31;	31
ICTTR	Thirteen-lined ground squirrel	Ictidomys tridecemlineatus	A0A287DF60	S67	-	-	P46776_S68;	1016;	F	15;	15	5+ obs. at PTM>0.95 which is >=10% and <50% of total obs.;	38;	38
ICTTR	Thirteen-lined ground squirrel	Ictidomys tridecemlineatus	A0A287DF68	S135	-	-	P09132_S135;	492;	K	6;	6	5+ obs. at PTM>0.95 which is >=50% and <90% of total obs.;	26;	26
ICTTR	Thirteen-lined ground squirrel	Ictidomys tridecemlineatus	A0A287DF72	S42	-	-	O43301_S23;	228;	P	9;	9	5+ obs. at PTM>0.95 which is >=10% and <50% of total obs.;	5;	5
ICTTR	Thirteen-lined ground squirrel	Ictidomys tridecemlineatus	A0A287DF77	S302	-	-	Q92754_S252;	603;	P	5;	5	5+ obs. at PTM>0.95 which is >=50% and <90% of total obs.;	9;	9
ICTTR	Thirteen-lined ground squirrel	Ictidomys tridecemlineatus	A0A287DF82	S262	-	-	Q9UQB8_S261;	918;	K	5;	5	5+ obs. at PTM>0.95 which is >=10% and <50% of total obs.;	150;	150
ICTTR	Thirteen-lined ground squirrel	Ictidomys tridecemlineatus	A0A287DF82	S312	-	-	Q9UQB8_S311;	1249;	P	9;	9	5+ obs. at PTM>0.95 which is >=10% and <50% of total obs.;	9;	9
ICTTR	Thirteen-lined ground squirrel	Ictidomys tridecemlineatus	A0A287DF82	S326	-	-	Q9UQB8_S325;	1274;	P	21;	21	5+ obs. at PTM>0.95 which is >=50% and <90% of total obs.;	1008;	1008
ICTTR	Thirteen-lined ground squirrel	Ictidomys tridecemlineatus	A0A287DF82	T341	-	-	Q9UQB8_T340;	1314;	L	41;	41	5+ obs. at PTM>0.95 which is >=10% and <50% of total obs.;	131;	131
ICTTR	Thirteen-lined ground squirrel	Ictidomys tridecemlineatus	A0A287DF82	T361	-	-	Q9UQB8_T360;	1372;	L	26;	26	5+ obs. at PTM>0.95 which is >=10% and <50% of total obs.;	37;	37
ICTTR	Thirteen-lined ground squirrel	Ictidomys tridecemlineatus	A0A287DF82	S367	-	-	Q9UQB8_S366;	1389;	M	40;	40	5+ obs. at PTM>0.95 which is >=10% and <50% of total obs.;	422;	422
ICTTR	Thirteen-lined ground squirrel	Ictidomys tridecemlineatus	A0A287DF82	S455	-	-	Q9UQB8_S454;	1765;	T	15;	15	5+ obs. at PTM>0.95 which is >=50% and <90% of total obs.;	1231;	1231
ICTTR	Thirteen-lined ground squirrel	Ictidomys tridecemlineatus	A0A287DF85	S138	-	-	Q14011_S138;	322;	R	21;	21	5+ obs. at PTM>0.95 which is >=50% and <90% of total obs.;	10;	10
ICTTR	Thirteen-lined ground squirrel	Ictidomys tridecemlineatus	A0A287DF87	S63	-	-	Q53QV2_S63;	163;	I	287;	287	5+ obs. at PTM>0.95 which is >=50% and <90% of total obs.;	88;	88
ICTTR	Thirteen-lined ground squirrel	Ictidomys tridecemlineatus	A0A287DF89	T69	-	-	P31323_T69;	280;	P	10;	10	5+ obs. at PTM>0.95 which is >=10% and <50% of total obs.;	44;	44
ICTTR	Thirteen-lined ground squirrel	Ictidomys tridecemlineatus	A0A287DF89	S83	-	-	P31323_S83;	309;	D	20;	20	5+ obs. at PTM>0.95 which is >=50% and <90% of total obs.;	927;	927
ICTTR	Thirteen-lined ground squirrel	Ictidomys tridecemlineatus	A0A287DF89	S85	-	-	P31323_S85;	311;	E	20;	20	5+ obs. at PTM>0.95 which is >=50% and <90% of total obs.;	921;	921
ICTTR	Thirteen-lined ground squirrel	Ictidomys tridecemlineatus	A0A287DF89	S113	-	-	P31323_S114;	377;	V	152;	152	5+ obs. at PTM>0.95 which is >=10% and <50% of total obs.;	554;	554
ICTTR	Thirteen-lined ground squirrel	Ictidomys tridecemlineatus	A0A287DF98	S142	-	-	Q92785_S142;	574;	L	48;	48	5+ obs. at PTM>0.95 which is >=10% and <50% of total obs.;	660;	660
ICTTR	Thirteen-lined ground squirrel	Ictidomys tridecemlineatus	A0A287DF98	T176	-	-	Q92785_T176;	635;	P	51;	51	5+ obs. at PTM>0.95 which is >=10% and <50% of total obs.;	269;	269
ICTTR	Thirteen-lined ground squirrel	Ictidomys tridecemlineatus	A0A287DF98	S200	-	-	Q92785_S200;	744;	I	13;	13	5+ obs. at PTM>0.95 which is >=50% and <90% of total obs.;	24;	24
ICTTR	Thirteen-lined ground squirrel	Ictidomys tridecemlineatus	A0A287DF98	S258	-	-	Q92785_S244;	890;	Q	32;	32	5+ obs. at PTM>0.95 which is >=10% and <50% of total obs.;	119;	119
ICTTR	Thirteen-lined ground squirrel	Ictidomys tridecemlineatus	A0A287DF98	T262	-	-	Q92785_T248;	929;	P	32;	32	5+ obs. at PTM>0.95 which is >=10% and <50% of total obs.;	53;	53
ICTTR	Thirteen-lined ground squirrel	Ictidomys tridecemlineatus	A0A287DF98	S294	-	-	Q92785_S280;	1155;	K	6;	6	5+ obs. at PTM>0.95 which is >=50% and <90% of total obs.;	22;	22
ICTTR	Thirteen-lined ground squirrel	Ictidomys tridecemlineatus	A0A287DFA6	S313	-	-	O00499_S298;	1167;	P	38;	38	5+ obs. at PTM>0.95 which is >=10% and <50% of total obs.;	1943;	1943
ICTTR	Thirteen-lined ground squirrel	Ictidomys tridecemlineatus	A0A287DFA6	S347	-	-	O00499_S331;	1257;	P	80;	80	5+ obs. at PTM>0.95 which is >=10% and <50% of total obs.;	365;	365
ICTTR	Thirteen-lined ground squirrel	Ictidomys tridecemlineatus	A0A287DFA6	T364	-	-	O00499_T348;	1276;	P	6;	6	5+ obs. at PTM>0.95 which is >=10% and <50% of total obs.;	10;	10
ICTTR	Thirteen-lined ground squirrel	Ictidomys tridecemlineatus	A0A287DFB7	S595	-	-	P42345_S567;	1430;	P	8;	8	5+ obs. at PTM>0.95 which is >=10% and <50% of total obs.;	5;	5
ICTTR	Thirteen-lined ground squirrel	Ictidomys tridecemlineatus	A0A287DFB7	T2502	-	-	P42345_T2474;	4543;	V	5;	5	5+ obs. at PTM>0.95 which is >=10% and <50% of total obs.;	52;	52
ICTTR	Thirteen-lined ground squirrel	Ictidomys tridecemlineatus	A0A287DFB7	S2506	-	-	P42345_S2478;	4566;	I	13;	13	5+ obs. at PTM>0.95 which is >=10% and <50% of total obs.;	125;	125
ICTTR	Thirteen-lined ground squirrel	Ictidomys tridecemlineatus	A0A287DFB7	S2509	-	-	P42345_S2481;	4569;	F	52;	52	5+ obs. at PTM>0.95 which is >=10% and <50% of total obs.;	149;	149
ICTTR	Thirteen-lined ground squirrel	Ictidomys tridecemlineatus	A0A287DFD5	S145	-	-	P27815_S209;	885;	P	7;	7	5+ obs. at PTM>0.95 which is >=10% and <50% of total obs.;	19;	19
ICTTR	Thirteen-lined ground squirrel	Ictidomys tridecemlineatus	A0A287DFD6	S246	-	-	Q9Y6Y0_S246;	473;	D	6;	6	5+ obs. at PTM>0.95 which is >=90% of total obs.;	13;	13
ICTTR	Thirteen-lined ground squirrel	Ictidomys tridecemlineatus	A0A287DFD6	S277	-	-	Q9Y6Y0_S277;	518;	P	6;	6	5+ obs. at PTM>0.95 which is >=10% and <50% of total obs.;	35;	35
ICTTR	Thirteen-lined ground squirrel	Ictidomys tridecemlineatus	A0A287DFD6	S322	-	-	Q9Y6Y0_S322;	578;	P	8;	8	5+ obs. at PTM>0.95 which is >=10% and <50% of total obs.;	14;	14
ICTTR	Thirteen-lined ground squirrel	Ictidomys tridecemlineatus	A0A287DFD6	S338	-	-	Q9Y6Y0_S338;	621;	F	18;	18	5+ obs. at PTM>0.95 which is >=10% and <50% of total obs.;	221;	221
ICTTR	Thirteen-lined ground squirrel	Ictidomys tridecemlineatus	A0A287DFE6	S106	-	-	Q01432_S85;	356;	L	7;	7	5+ obs. at PTM>0.95 which is >=10% and <50% of total obs.;	55;	55
ICTTR	Thirteen-lined ground squirrel	Ictidomys tridecemlineatus	A0A287DFG0	S1180	-	-	P32004_S1181;	1977;	D	6;	6	5+ obs. at PTM>0.95 which is >=10% and <50% of total obs.;	21;	21
ICTTR	Thirteen-lined ground squirrel	Ictidomys tridecemlineatus	A0A287DFG0	S1193	-	-	P32004_S1194;	1996;	L	5;	5	5+ obs. at PTM>0.95 which is >=50% and <90% of total obs.;	36;	36
ICTTR	Thirteen-lined ground squirrel	Ictidomys tridecemlineatus	A0A287DFG6	S719	-	-	Q504Q3_S791;	1674;	P	7;	7	5+ obs. at PTM>0.95 which is >=10% and <50% of total obs.;	31;	31
ICTTR	Thirteen-lined ground squirrel	Ictidomys tridecemlineatus	A0A287DFG6	S1103	-	-	Q504Q3_S1189;	2699;	P	11;	11	5+ obs. at PTM>0.95 which is >=10% and <50% of total obs.;	20;	20
ICTTR	Thirteen-lined ground squirrel	Ictidomys tridecemlineatus	A0A287DFH4	S1061	-	-	A5YKK6_S1061;	1884;	F	12;	12	5+ obs. at PTM>0.95 which is >=10% and <50% of total obs.;	10;	10
ICTTR	Thirteen-lined ground squirrel	Ictidomys tridecemlineatus	A0A287DFH9	S19	-	-	Q9H4A3_S19;	168;	P	18;	18	5+ obs. at PTM>0.95 which is >=50% and <90% of total obs.;	269;	269
ICTTR	Thirteen-lined ground squirrel	Ictidomys tridecemlineatus	A0A287DFH9	S167	-	-	Q9H4A3_S167;	616;	Q	28;	28	5+ obs. at PTM>0.95 which is >=10% and <50% of total obs.;	78;	78
ICTTR	Thirteen-lined ground squirrel	Ictidomys tridecemlineatus	A0A287DFH9	S174	-	-	Q9H4A3_S174;	623;	K	19;	19	5+ obs. at PTM>0.95 which is >=10% and <50% of total obs.;	76;	76
ICTTR	Thirteen-lined ground squirrel	Ictidomys tridecemlineatus	A0A287DFH9	S384	-	-	Q9H4A3_S382;	1061;	V	16;	16	5+ obs. at PTM>0.95 which is >=50% and <90% of total obs.;	30;	30
ICTTR	Thirteen-lined ground squirrel	Ictidomys tridecemlineatus	A0A287DFH9	S1518	-	-	Q9H4A3_S1261;	2727;	P	17;	17	5+ obs. at PTM>0.95 which is >=50% and <90% of total obs.;	66;	66
ICTTR	Thirteen-lined ground squirrel	Ictidomys tridecemlineatus	A0A287DFH9	S2231	-	-	Q9H4A3_S1978;	3564;	P	43;	43	5+ obs. at PTM>0.95 which is >=90% of total obs.;	535;	535
ICTTR	Thirteen-lined ground squirrel	Ictidomys tridecemlineatus	A0A287DFH9	S2285	-	-	Q9H4A3_S2032;	3625;	P	46;	46	5+ obs. at PTM>0.95 which is >=10% and <50% of total obs.;	420;	420
ICTTR	Thirteen-lined ground squirrel	Ictidomys tridecemlineatus	A0A287DFH9	S2374	-	-	Q9H4A3_S2121;	3733;	G	9;	9	5+ obs. at PTM>0.95 which is >=90% of total obs.;	199;	199
ICTTR	Thirteen-lined ground squirrel	Ictidomys tridecemlineatus	A0A287DFH9	T2498	-	-	Q9H4A3_T2245;	3922;	F	81;	81	5+ obs. at PTM>0.95 which is >=10% and <50% of total obs.;	26;	26
ICTTR	Thirteen-lined ground squirrel	Ictidomys tridecemlineatus	A0A287DFH9	S2523	-	-	Q9H4A3_S2270;	3952;	K	112;	112	5+ obs. at PTM>0.95 which is >=50% and <90% of total obs.;	20;	20
ICTTR	Thirteen-lined ground squirrel	Ictidomys tridecemlineatus	A0A287DFH9	S2539	-	-	Q9H4A3_S2286;	3984;	A	42;	42	5+ obs. at PTM>0.95 which is >=10% and <50% of total obs.;	75;	75
ICTTR	Thirteen-lined ground squirrel	Ictidomys tridecemlineatus	A0A287DFH9	S2625	-	-	Q9H4A3_S2372;	4097;	N	18;	18	5+ obs. at PTM>0.95 which is >=10% and <50% of total obs.;	170;	170
ICTTR	Thirteen-lined ground squirrel	Ictidomys tridecemlineatus	A0A287DFK9	T260	-	-	Q8NC44_T279;	390;	E	13;	13	5+ obs. at PTM>0.95 which is >=10% and <50% of total obs.;	300;	300
ICTTR	Thirteen-lined ground squirrel	Ictidomys tridecemlineatus	A0A287DFK9	S262	-	-	Q8NC44_S281;	392;	E	11;	11	5+ obs. at PTM>0.95 which is >=10% and <50% of total obs.;	310;	310
ICTTR	Thirteen-lined ground squirrel	Ictidomys tridecemlineatus	A0A287DFK9	S264	-	-	Q8NC44_S283;	394;	E	11;	11	5+ obs. at PTM>0.95 which is >=10% and <50% of total obs.;	247;	247
ICTTR	Thirteen-lined ground squirrel	Ictidomys tridecemlineatus	A0A287DFM2	S426	-	-	O95263_S446;	1229;	M	7;	7	5+ obs. at PTM>0.95 which is >=10% and <50% of total obs.;	16;	16
ICTTR	Thirteen-lined ground squirrel	Ictidomys tridecemlineatus	A0A287DFM2	S497	-	-	O95263_S517;	1319;	G	11;	11	5+ obs. at PTM>0.95 which is >=50% and <90% of total obs.;	19;	19
ICTTR	Thirteen-lined ground squirrel	Ictidomys tridecemlineatus	A0A287DFN0	S93	-	-	P23588_S93;	254;	P	37;	37	5+ obs. at PTM>0.95 which is >=10% and <50% of total obs.;	203;	203
ICTTR	Thirteen-lined ground squirrel	Ictidomys tridecemlineatus	A0A287DFN0	S187	-	-	P23588_S192;	374;	D	11;	11	5+ obs. at PTM>0.95 which is >=10% and <50% of total obs.;	14;	14
ICTTR	Thirteen-lined ground squirrel	Ictidomys tridecemlineatus	A0A287DFN0	S202	-	-	P23588_S207;	397;	F	42;	42	5+ obs. at PTM>0.95 which is >=10% and <50% of total obs.;	672;	672
ICTTR	Thirteen-lined ground squirrel	Ictidomys tridecemlineatus	A0A287DFN0	S342	-	-	P23588_S359;	642;	I	17;	17	5+ obs. at PTM>0.95 which is >=50% and <90% of total obs.;	74;	74
ICTTR	Thirteen-lined ground squirrel	Ictidomys tridecemlineatus	A0A287DFN0	S389	-	-	P23588_S406;	728;	W	593;	593	5+ obs. at PTM>0.95 which is >=10% and <50% of total obs.;	131;	131
ICTTR	Thirteen-lined ground squirrel	Ictidomys tridecemlineatus	A0A287DFN0	S392	-	-	P23588_S409;	774;	E	138;	138	5+ obs. at PTM>0.95 which is >=10% and <50% of total obs.;	99;	99
ICTTR	Thirteen-lined ground squirrel	Ictidomys tridecemlineatus	A0A287DFN0	S428	-	-	P23588_S445;	817;	L	71;	71	5+ obs. at PTM>0.95 which is >=10% and <50% of total obs.;	688;	688
ICTTR	Thirteen-lined ground squirrel	Ictidomys tridecemlineatus	A0A287DFN0	S442	-	-	P23588_S459;	845;	P	23;	23	5+ obs. at PTM>0.95 which is >=10% and <50% of total obs.;	748;	748
ICTTR	Thirteen-lined ground squirrel	Ictidomys tridecemlineatus	A0A287DFN0	S501	-	-	P23588_S518;	1327;	E	5;	5	5+ obs. at PTM>0.95 which is >=10% and <50% of total obs.;	11;	11
ICTTR	Thirteen-lined ground squirrel	Ictidomys tridecemlineatus	A0A287DFQ5	S326	-	-	P23511_S326;	810;	P	23;	23	5+ obs. at PTM>0.95 which is >=50% and <90% of total obs.;	211;	211
ICTTR	Thirteen-lined ground squirrel	Ictidomys tridecemlineatus	A0A287DFR1	S367	-	-	O43318_S367;	1383;	L	6;	6	5+ obs. at PTM>0.95 which is >=10% and <50% of total obs.;	5;	5
ICTTR	Thirteen-lined ground squirrel	Ictidomys tridecemlineatus	A0A287DFR1	S389	-	-	O43318_S389;	1692;	A	33;	33	5+ obs. at PTM>0.95 which is >=10% and <50% of total obs.;	349;	349
ICTTR	Thirteen-lined ground squirrel	Ictidomys tridecemlineatus	A0A287DFR1	S417	-	-	O43318_S417;	1862;	F	5;	5	5+ obs. at PTM>0.95 which is >=10% and <50% of total obs.;	33;	33
ICTTR	Thirteen-lined ground squirrel	Ictidomys tridecemlineatus	A0A287DFR1	S439	-	-	O43318_S439;	1949;	I	113;	113	5+ obs. at PTM>0.95 which is >=10% and <50% of total obs.;	827;	827
ICTTR	Thirteen-lined ground squirrel	Ictidomys tridecemlineatus	A0A287DFR2	T260	-	-	Q9Y242_T263;	1841;	P	11;	11	5+ obs. at PTM>0.95 which is >=50% and <90% of total obs.;	5;	5
ICTTR	Thirteen-lined ground squirrel	Ictidomys tridecemlineatus	A0A287DFS1	S315	-	-	Q5H9R7_S315;	1869;	F	9;	9	5+ obs. at PTM>0.95 which is >=90% of total obs.;	5;	5
ICTTR	Thirteen-lined ground squirrel	Ictidomys tridecemlineatus	A0A287DFS1	S579	-	-	Q5H9R7_S579;	2737;	F	18;	18	5+ obs. at PTM>0.95 which is >=90% of total obs.;	88;	88
ICTTR	Thirteen-lined ground squirrel	Ictidomys tridecemlineatus	A0A287DFS1	S617	-	-	Q5H9R7_S617;	2816;	D	61;	61	5+ obs. at PTM>0.95 which is >=90% of total obs.;	3152;	3152
ICTTR	Thirteen-lined ground squirrel	Ictidomys tridecemlineatus	A0A287DFS1	T631	-	-	Q5H9R7_T631;	2837;	P	36;	36	5+ obs. at PTM>0.95 which is >=10% and <50% of total obs.;	76;	76
ICTTR	Thirteen-lined ground squirrel	Ictidomys tridecemlineatus	A0A287DFT1	S89	-	-	Q8NI08_S89;	481;	I	30;	30	5+ obs. at PTM>0.95 which is >=50% and <90% of total obs.;	38;	38
ICTTR	Thirteen-lined ground squirrel	Ictidomys tridecemlineatus	A0A287DFT1	T134	-	-	Q8NI08_T134;	584;	P	6;	6	5+ obs. at PTM>0.95 which is >=90% of total obs.;	5;	5
ICTTR	Thirteen-lined ground squirrel	Ictidomys tridecemlineatus	A0A287DFT1	S504	-	-	Q8NI08_S502;	1210;	P	7;	7	5+ obs. at PTM>0.95 which is >=10% and <50% of total obs.;	8;	8
ICTTR	Thirteen-lined ground squirrel	Ictidomys tridecemlineatus	A0A287DFT1	S758	-	-	Q8NI08_S760;	1754;	T	5;	5	5+ obs. at PTM>0.95 which is >=10% and <50% of total obs.;	14;	14
ICTTR	Thirteen-lined ground squirrel	Ictidomys tridecemlineatus	A0A287DFW4	S103	-	-	P78347_S103;	307;	V	13;	13	5+ obs. at PTM>0.95 which is >=50% and <90% of total obs.;	374;	374
ICTTR	Thirteen-lined ground squirrel	Ictidomys tridecemlineatus	A0A287DFW4	S210	-	-	P78347_S210;	437;	P	30;	30	5+ obs. at PTM>0.95 which is >=10% and <50% of total obs.;	402;	402
ICTTR	Thirteen-lined ground squirrel	Ictidomys tridecemlineatus	A0A287DFW4	S515	-	-	P78347_S515;	837;	P	15;	15	5+ obs. at PTM>0.95 which is >=10% and <50% of total obs.;	23;	23
ICTTR	Thirteen-lined ground squirrel	Ictidomys tridecemlineatus	A0A287DFW4	S517	-	-	P78347_S517;	839;	W	14;	14	5+ obs. at PTM>0.95 which is >=10% and <50% of total obs.;	39;	39
ICTTR	Thirteen-lined ground squirrel	Ictidomys tridecemlineatus	A0A287DFW4	T558	-	-	P78347_T558;	889;	P	35;	35	5+ obs. at PTM>0.95 which is >=10% and <50% of total obs.;	194;	194
ICTTR	Thirteen-lined ground squirrel	Ictidomys tridecemlineatus	A0A287DFW4	T703	-	-	P78347_T703;	1063;	P	8;	8	5+ obs. at PTM>0.95 which is >=10% and <50% of total obs.;	34;	34
ICTTR	Thirteen-lined ground squirrel	Ictidomys tridecemlineatus	A0A287DFW4	S722	-	-	P78347_S722;	1083;	F	56;	56	5+ obs. at PTM>0.95 which is >=90% of total obs.;	72;	72
ICTTR	Thirteen-lined ground squirrel	Ictidomys tridecemlineatus	A0A287DFW7	S43	-	-	O75420_S24;	250;	P	18;	18	5+ obs. at PTM>0.95 which is >=50% and <90% of total obs.;	299;	299
ICTTR	Thirteen-lined ground squirrel	Ictidomys tridecemlineatus	A0A287DFW7	S47	-	-	O75420_S28;	295;	P	16;	16	5+ obs. at PTM>0.95 which is >=10% and <50% of total obs.;	88;	88
ICTTR	Thirteen-lined ground squirrel	Ictidomys tridecemlineatus	A0A287DFW7	S156	-	-	O75420_S137;	469;	I	11;	11	5+ obs. at PTM>0.95 which is >=90% of total obs.;	116;	116
ICTTR	Thirteen-lined ground squirrel	Ictidomys tridecemlineatus	A0A287DFW7	S167	-	-	O75420_S148;	492;	P	6;	6	5+ obs. at PTM>0.95 which is >=50% and <90% of total obs.;	8;	8
ICTTR	Thirteen-lined ground squirrel	Ictidomys tridecemlineatus	A0A287DFW7	S176	-	-	O75420_S157;	502;	W	7;	7	5+ obs. at PTM>0.95 which is >=50% and <90% of total obs.;	11;	11
ICTTR	Thirteen-lined ground squirrel	Ictidomys tridecemlineatus	A0A287DFW7	S249	-	-	O75420_S230;	640;	P	7;	7	5+ obs. at PTM>0.95 which is >=50% and <90% of total obs.;	29;	29
ICTTR	Thirteen-lined ground squirrel	Ictidomys tridecemlineatus	A0A287DFW7	S427	-	-	O75420_S406;	1032;	P	9;	9	5+ obs. at PTM>0.95 which is >=10% and <50% of total obs.;	92;	92
ICTTR	Thirteen-lined ground squirrel	Ictidomys tridecemlineatus	A0A287DFW7	S559	-	-	O75420_S538;	1458;	P	8;	8	5+ obs. at PTM>0.95 which is >=90% of total obs.;	136;	136
ICTTR	Thirteen-lined ground squirrel	Ictidomys tridecemlineatus	A0A287DFW7	S651	-	-	O75420_S638;	1816;	V	24;	24	5+ obs. at PTM>0.95 which is >=10% and <50% of total obs.;	111;	111
ICTTR	Thirteen-lined ground squirrel	Ictidomys tridecemlineatus	A0A287DFX4	S28	-	-	Q9UBP6_S27;	112;	N	82;	82	5+ obs. at PTM>0.95 which is >=50% and <90% of total obs.;	96;	96
ICTTR	Thirteen-lined ground squirrel	Ictidomys tridecemlineatus	A0A287DFX9	S170	-	-	Q13501_S170;	507;	P	12;	12	5+ obs. at PTM>0.95 which is >=10% and <50% of total obs.;	30;	30
ICTTR	Thirteen-lined ground squirrel	Ictidomys tridecemlineatus	A0A287DFX9	S207	-	-	Q13501_S207;	750;	P	22;	22	5+ obs. at PTM>0.95 which is >=90% of total obs.;	491;	491
ICTTR	Thirteen-lined ground squirrel	Ictidomys tridecemlineatus	A0A287DFX9	S233	-	-	Q13501_S233;	852;	V	7;	7	5+ obs. at PTM>0.95 which is >=10% and <50% of total obs.;	23;	23
ICTTR	Thirteen-lined ground squirrel	Ictidomys tridecemlineatus	A0A287DFX9	S249	-	-	Q13501_S249;	891;	P	6;	6	5+ obs. at PTM>0.95 which is >=50% and <90% of total obs.;	932;	932
ICTTR	Thirteen-lined ground squirrel	Ictidomys tridecemlineatus	A0A287DFX9	T269	-	-	Q13501_T269;	1018;	P	185;	185	5+ obs. at PTM>0.95 which is >=10% and <50% of total obs.;	849;	849
ICTTR	Thirteen-lined ground squirrel	Ictidomys tridecemlineatus	A0A287DFX9	S272	-	-	Q13501_S272;	1023;	P	333;	333	5+ obs. at PTM>0.95 which is >=10% and <50% of total obs.;	1368;	1368
ICTTR	Thirteen-lined ground squirrel	Ictidomys tridecemlineatus	A0A287DFZ7	T89	-	-	Q71F23_T98;	931;	P	37;	37	5+ obs. at PTM>0.95 which is >=10% and <50% of total obs.;	32;	32
ICTTR	Thirteen-lined ground squirrel	Ictidomys tridecemlineatus	A0A287DFZ7	S128	-	-	Q71F23_S139;	1121;	E	13;	13	5+ obs. at PTM>0.95 which is >=10% and <50% of total obs.;	16;	16
ICTTR	Thirteen-lined ground squirrel	Ictidomys tridecemlineatus	A0A287DFZ9	S190	-	-	Q92622_S197;	877;	P	10;	10	5+ obs. at PTM>0.95 which is >=50% and <90% of total obs.;	37;	37
ICTTR	Thirteen-lined ground squirrel	Ictidomys tridecemlineatus	A0A287DFZ9	S241	-	-	Q92622_S248;	995;	F	5;	5	5+ obs. at PTM>0.95 which is >=10% and <50% of total obs.;	9;	9
ICTTR	Thirteen-lined ground squirrel	Ictidomys tridecemlineatus	A0A287DFZ9	S381	-	-	Q92622_S388;	1241;	F	32;	32	5+ obs. at PTM>0.95 which is >=10% and <50% of total obs.;	34;	34
ICTTR	Thirteen-lined ground squirrel	Ictidomys tridecemlineatus	A0A287DFZ9	S403	-	-	Q92622_S410;	1304;	D	15;	15	5+ obs. at PTM>0.95 which is >=10% and <50% of total obs.;	15;	15
ICTTR	Thirteen-lined ground squirrel	Ictidomys tridecemlineatus	A0A287DFZ9	S445	-	-	Q92622_S469;	1408;	E	9;	9	5+ obs. at PTM>0.95 which is >=10% and <50% of total obs.;	13;	13
ICTTR	Thirteen-lined ground squirrel	Ictidomys tridecemlineatus	A0A287DFZ9	S504	-	-	Q92622_S528;	1501;	D	7;	7	5+ obs. at PTM>0.95 which is >=50% and <90% of total obs.;	40;	40
ICTTR	Thirteen-lined ground squirrel	Ictidomys tridecemlineatus	A0A287DFZ9	S672	-	-	Q92622_S671;	1751;	P	8;	8	5+ obs. at PTM>0.95 which is >=10% and <50% of total obs.;	12;	12
ICTTR	Thirteen-lined ground squirrel	Ictidomys tridecemlineatus	A0A287DG04	S311	-	-	O43293_S311;	1279;	S	5;	5	5+ obs. at PTM>0.95 which is >=10% and <50% of total obs.;	172;	172
ICTTR	Thirteen-lined ground squirrel	Ictidomys tridecemlineatus	A0A287DG12	S26	-	-	Q15067_S26;	370;	P	16;	16	5+ obs. at PTM>0.95 which is >=10% and <50% of total obs.;	95;	95
ICTTR	Thirteen-lined ground squirrel	Ictidomys tridecemlineatus	A0A287DG22	S381	-	-	P50991_S381;	617;	P	13;	13	5+ obs. at PTM>0.95 which is >=50% and <90% of total obs.;	83;	83
ICTTR	Thirteen-lined ground squirrel	Ictidomys tridecemlineatus	A0A287DG28	S477	-	-	Q86WK6_S477;	1494;	D	5;	5	5+ obs. at PTM>0.95 which is >=50% and <90% of total obs.;	5;	5
ICTTR	Thirteen-lined ground squirrel	Ictidomys tridecemlineatus	A0A287DG32	S174	-	-	Q9NZM1_S174;	335;	E	21;	21	5+ obs. at PTM>0.95 which is >=50% and <90% of total obs.;	224;	224
ICTTR	Thirteen-lined ground squirrel	Ictidomys tridecemlineatus	A0A287DG32	S340	-	-	Q9NZM1_S340;	572;	D	5;	5	5+ obs. at PTM>0.95 which is >=50% and <90% of total obs.;	48;	48
ICTTR	Thirteen-lined ground squirrel	Ictidomys tridecemlineatus	A0A287DG32	S648	-	-	Q9NZM1_S729;	1070;	L	9;	9	5+ obs. at PTM>0.95 which is >=10% and <50% of total obs.;	21;	21
ICTTR	Thirteen-lined ground squirrel	Ictidomys tridecemlineatus	A0A287DG32	S650	-	-	Q9NZM1_S731;	1072;	Q	23;	23	5+ obs. at PTM>0.95 which is >=10% and <50% of total obs.;	54;	54
ICTTR	Thirteen-lined ground squirrel	Ictidomys tridecemlineatus	A0A287DG32	T1637	-	-	Q9NZM1_T1781;	2656;	P	18;	18	5+ obs. at PTM>0.95 which is >=50% and <90% of total obs.;	65;	65
ICTTR	Thirteen-lined ground squirrel	Ictidomys tridecemlineatus	A0A287DG33	S211	-	-	Q9Y320_S211;	1374;	P	7;	7	5+ obs. at PTM>0.95 which is >=10% and <50% of total obs.;	27;	27
ICTTR	Thirteen-lined ground squirrel	Ictidomys tridecemlineatus	A0A287DG35	S77	-	-	Q7Z5K2_S77;	290;	D	46;	46	5+ obs. at PTM>0.95 which is >=10% and <50% of total obs.;	967;	967
ICTTR	Thirteen-lined ground squirrel	Ictidomys tridecemlineatus	A0A287DG35	S159	-	-	Q7Z5K2_S159;	507;	C	5;	5	5+ obs. at PTM>0.95 which is >=10% and <50% of total obs.;	7;	7
ICTTR	Thirteen-lined ground squirrel	Ictidomys tridecemlineatus	A0A287DG35	S226	-	-	Q7Z5K2_S221;	604;	P	55;	55	5+ obs. at PTM>0.95 which is >=10% and <50% of total obs.;	550;	550
ICTTR	Thirteen-lined ground squirrel	Ictidomys tridecemlineatus	A0A287DG35	S385	-	-	Q7Z5K2_S380;	960;	M	15;	15	5+ obs. at PTM>0.95 which is >=50% and <90% of total obs.;	71;	71
ICTTR	Thirteen-lined ground squirrel	Ictidomys tridecemlineatus	A0A287DG35	S449	-	-	Q7Z5K2_S443;	1246;	G	6;	6	5+ obs. at PTM>0.95 which is >=50% and <90% of total obs.;	15;	15
ICTTR	Thirteen-lined ground squirrel	Ictidomys tridecemlineatus	A0A287DG35	S465	-	-	Q7Z5K2_S459;	1321;	E	22;	22	5+ obs. at PTM>0.95 which is >=10% and <50% of total obs.;	240;	240
ICTTR	Thirteen-lined ground squirrel	Ictidomys tridecemlineatus	A0A287DG35	S467	-	-	Q7Z5K2_S461;	1323;	E	22;	22	5+ obs. at PTM>0.95 which is >=10% and <50% of total obs.;	235;	235
ICTTR	Thirteen-lined ground squirrel	Ictidomys tridecemlineatus	A0A287DG35	S910	-	-	Q7Z5K2_S904;	2151;	I	6;	6	5+ obs. at PTM>0.95 which is >=50% and <90% of total obs.;	13;	13
ICTTR	Thirteen-lined ground squirrel	Ictidomys tridecemlineatus	A0A287DG55	S296	-	-	O75116_S298;	499;	L	21;	21	5+ obs. at PTM>0.95 which is >=90% of total obs.;	12;	12
ICTTR	Thirteen-lined ground squirrel	Ictidomys tridecemlineatus	A0A287DG55	S1372	-	-	O75116_S1374;	2193;	I	14;	14	5+ obs. at PTM>0.95 which is >=50% and <90% of total obs.;	14;	14
ICTTR	Thirteen-lined ground squirrel	Ictidomys tridecemlineatus	A0A287DG80	S432	-	-	Q9HCK8_S432;	1781;	P	5;	5	5+ obs. at PTM>0.95 which is >=10% and <50% of total obs.;	25;	25
ICTTR	Thirteen-lined ground squirrel	Ictidomys tridecemlineatus	A0A287DG80	T537	-	-	Q9HCK8_T537;	2182;	P	6;	6	5+ obs. at PTM>0.95 which is >=90% of total obs.;	7;	7
ICTTR	Thirteen-lined ground squirrel	Ictidomys tridecemlineatus	A0A287DG80	T1398	-	-	Q9HCK8_T1398;	3648;	P	19;	19	5+ obs. at PTM>0.95 which is >=90% of total obs.;	71;	71
ICTTR	Thirteen-lined ground squirrel	Ictidomys tridecemlineatus	A0A287DG80	S1420	-	-	Q9HCK8_S1420;	3679;	D	33;	33	5+ obs. at PTM>0.95 which is >=50% and <90% of total obs.;	343;	343
ICTTR	Thirteen-lined ground squirrel	Ictidomys tridecemlineatus	A0A287DG80	S1424	-	-	Q9HCK8_S1424;	3683;	E	34;	34	5+ obs. at PTM>0.95 which is >=50% and <90% of total obs.;	336;	336
ICTTR	Thirteen-lined ground squirrel	Ictidomys tridecemlineatus	A0A287DG80	S1679	-	-	Q9HCK8_S1679;	4352;	D	6;	6	5+ obs. at PTM>0.95 which is >=90% of total obs.;	66;	66
ICTTR	Thirteen-lined ground squirrel	Ictidomys tridecemlineatus	A0A287DG80	T1982	-	-	Q9HCK8_T1982;	5296;	P	46;	46	5+ obs. at PTM>0.95 which is >=10% and <50% of total obs.;	31;	31
ICTTR	Thirteen-lined ground squirrel	Ictidomys tridecemlineatus	A0A287DG80	S1995	-	-	Q9HCK8_S1995;	5330;	P	28;	28	5+ obs. at PTM>0.95 which is >=10% and <50% of total obs.;	146;	146
ICTTR	Thirteen-lined ground squirrel	Ictidomys tridecemlineatus	A0A287DG80	S2008	-	-	Q9HCK8_S2008;	5346;	P	31;	31	5+ obs. at PTM>0.95 which is >=10% and <50% of total obs.;	146;	146
ICTTR	Thirteen-lined ground squirrel	Ictidomys tridecemlineatus	A0A287DG80	T2046	-	-	Q9HCK8_T2046;	5585;	P	48;	48	5+ obs. at PTM>0.95 which is >=10% and <50% of total obs.;	197;	197
ICTTR	Thirteen-lined ground squirrel	Ictidomys tridecemlineatus	A0A287DG80	S2069	-	-	Q9HCK8_S2069;	5625;	D	10;	10	5+ obs. at PTM>0.95 which is >=50% and <90% of total obs.;	63;	63
ICTTR	Thirteen-lined ground squirrel	Ictidomys tridecemlineatus	A0A287DG80	S2071	-	-	Q9HCK8_S2071;	5627;	E	10;	10	5+ obs. at PTM>0.95 which is >=10% and <50% of total obs.;	48;	48
ICTTR	Thirteen-lined ground squirrel	Ictidomys tridecemlineatus	A0A287DG80	S2538	-	-	Q9HCK8_S2519;	7428;	P	118;	118	5+ obs. at PTM>0.95 which is >=10% and <50% of total obs.;	188;	188
ICTTR	Thirteen-lined ground squirrel	Ictidomys tridecemlineatus	A0A287DG86	S57	-	-	Q6VN20_S29;	1019;	P	5;	5	5+ obs. at PTM>0.95 which is >=90% of total obs.;	7;	7
ICTTR	Thirteen-lined ground squirrel	Ictidomys tridecemlineatus	A0A287DG86	S393	-	-	Q6VN20_S365;	2153;	P	133;	133	5+ obs. at PTM>0.95 which is >=10% and <50% of total obs.;	134;	134
ICTTR	Thirteen-lined ground squirrel	Ictidomys tridecemlineatus	A0A287DG86	S397	-	-	Q6VN20_S369;	2157;	P	133;	133	5+ obs. at PTM>0.95 which is >=10% and <50% of total obs.;	238;	238
ICTTR	Thirteen-lined ground squirrel	Ictidomys tridecemlineatus	A0A287DG88	S313	-	-	Q13905_S296;	999;	P	10;	10	5+ obs. at PTM>0.95 which is >=50% and <90% of total obs.;	31;	31
ICTTR	Thirteen-lined ground squirrel	Ictidomys tridecemlineatus	A0A287DG88	S352	-	-	Q13905_S335;	1084;	G	13;	13	5+ obs. at PTM>0.95 which is >=10% and <50% of total obs.;	28;	28
ICTTR	Thirteen-lined ground squirrel	Ictidomys tridecemlineatus	A0A287DG88	S366	-	-	Q13905_S349;	1107;	P	10;	10	5+ obs. at PTM>0.95 which is >=10% and <50% of total obs.;	11;	11
ICTTR	Thirteen-lined ground squirrel	Ictidomys tridecemlineatus	A0A287DG88	S480	-	-	Q13905_S463;	1384;	A	9;	9	5+ obs. at PTM>0.95 which is >=50% and <90% of total obs.;	7;	7
ICTTR	Thirteen-lined ground squirrel	Ictidomys tridecemlineatus	A0A287DG88	S836	-	-	Q13905_S652;	2251;	P	7;	7	5+ obs. at PTM>0.95 which is >=50% and <90% of total obs.;	7;	7
ICTTR	Thirteen-lined ground squirrel	Ictidomys tridecemlineatus	A0A287DG90	S1207	-	-	Q96QZ7_S1361;	2369;	A	6;	6	5+ obs. at PTM>0.95 which is >=10% and <50% of total obs.;	10;	10
ICTTR	Thirteen-lined ground squirrel	Ictidomys tridecemlineatus	A0A287DG94	S42	-	-	Q9UJU2_S42;	199;	H	8;	8	5+ obs. at PTM>0.95 which is >=90% of total obs.;	59;	59
ICTTR	Thirteen-lined ground squirrel	Ictidomys tridecemlineatus	A0A287DG94	S132	-	-	Q9UJU2_S132;	526;	P	6;	6	5+ obs. at PTM>0.95 which is >=10% and <50% of total obs.;	12;	12
ICTTR	Thirteen-lined ground squirrel	Ictidomys tridecemlineatus	A0A287DG98	S408	-	-	Q9BZ29_S443;	1218;	P	8;	8	5+ obs. at PTM>0.95 which is >=10% and <50% of total obs.;	40;	40
ICTTR	Thirteen-lined ground squirrel	Ictidomys tridecemlineatus	A0A287DG98	S892	-	-	Q9BZ29_S927;	1938;	E	13;	13	5+ obs. at PTM>0.95 which is >=10% and <50% of total obs.;	60;	60
ICTTR	Thirteen-lined ground squirrel	Ictidomys tridecemlineatus	A0A287DG98	S1220	-	-	Q9BZ29_S1255;	2391;	L	6;	6	5+ obs. at PTM>0.95 which is >=10% and <50% of total obs.;	13;	13
ICTTR	Thirteen-lined ground squirrel	Ictidomys tridecemlineatus	A0A287DG98	S1240	-	-	Q9BZ29_S1275;	2503;	L	7;	7	5+ obs. at PTM>0.95 which is >=10% and <50% of total obs.;	52;	52
ICTTR	Thirteen-lined ground squirrel	Ictidomys tridecemlineatus	A0A287DGA3	S22	-	-	Q01433_S76;	360;	L	12;	12	5+ obs. at PTM>0.95 which is >=50% and <90% of total obs.;	85;	85
ICTTR	Thirteen-lined ground squirrel	Ictidomys tridecemlineatus	A0A287DGA3	S46	-	-	Q01433_S100;	426;	L	26;	26	5+ obs. at PTM>0.95 which is >=90% of total obs.;	616;	616
ICTTR	Thirteen-lined ground squirrel	Ictidomys tridecemlineatus	A0A287DGA3	S80	-	-	Q01433_S134;	479;	L	7;	7	5+ obs. at PTM>0.95 which is >=10% and <50% of total obs.;	9;	9
ICTTR	Thirteen-lined ground squirrel	Ictidomys tridecemlineatus	A0A287DGA3	S114	-	-	Q01433_S168;	546;	Q	122;	122	5+ obs. at PTM>0.95 which is >=90% of total obs.;	2851;	2851
ICTTR	Thirteen-lined ground squirrel	Ictidomys tridecemlineatus	A0A287DGA3	S136	-	-	Q01433_S190;	603;	D	29;	29	5+ obs. at PTM>0.95 which is >=10% and <50% of total obs.;	327;	327
ICTTR	Thirteen-lined ground squirrel	Ictidomys tridecemlineatus	A0A287DGA3	T235	-	-	Q01433_T289;	774;	P	27;	27	5+ obs. at PTM>0.95 which is >=10% and <50% of total obs.;	27;	27
ICTTR	Thirteen-lined ground squirrel	Ictidomys tridecemlineatus	A0A287DGA4	S97	-	-	Q14498_S97;	688;	P	163;	163	5+ obs. at PTM>0.95 which is >=10% and <50% of total obs.;	400;	400
ICTTR	Thirteen-lined ground squirrel	Ictidomys tridecemlineatus	A0A287DGA4	S117	-	-	Q14498_S117;	726;	I	21;	21	5+ obs. at PTM>0.95 which is >=90% of total obs.;	234;	234
ICTTR	Thirteen-lined ground squirrel	Ictidomys tridecemlineatus	A0A287DGA4	S121	-	-	Q14498_S121;	730;	R	6;	6	5+ obs. at PTM>0.95 which is >=50% and <90% of total obs.;	7;	7
ICTTR	Thirteen-lined ground squirrel	Ictidomys tridecemlineatus	A0A287DGA4	S136	-	-	Q14498_S136;	752;	P	72;	72	5+ obs. at PTM>0.95 which is >=10% and <50% of total obs.;	2814;	2814
ICTTR	Thirteen-lined ground squirrel	Ictidomys tridecemlineatus	A0A287DGA8	S84	-	-	Q9UPP1_S120;	468;	P	17;	17	5+ obs. at PTM>0.95 which is >=50% and <90% of total obs.;	41;	41
ICTTR	Thirteen-lined ground squirrel	Ictidomys tridecemlineatus	A0A287DGA8	T669	-	-	Q9UPP1_T705;	1650;	T	7;	7	5+ obs. at PTM>0.95 which is >=10% and <50% of total obs.;	6;	6
ICTTR	Thirteen-lined ground squirrel	Ictidomys tridecemlineatus	A0A287DGA8	T670	-	-	Q9UPP1_T706;	1651;	D	8;	8	5+ obs. at PTM>0.95 which is >=10% and <50% of total obs.;	8;	8
ICTTR	Thirteen-lined ground squirrel	Ictidomys tridecemlineatus	A0A287DGA8	S686	-	-	Q9UPP1_S722;	1733;	G	7;	7	5+ obs. at PTM>0.95 which is >=90% of total obs.;	22;	22
ICTTR	Thirteen-lined ground squirrel	Ictidomys tridecemlineatus	A0A287DGA8	S768	-	-	Q9UPP1_S804;	1975;	P	12;	12	5+ obs. at PTM>0.95 which is >=10% and <50% of total obs.;	10;	10
ICTTR	Thirteen-lined ground squirrel	Ictidomys tridecemlineatus	A0A287DGA8	S798	-	-	Q9UPP1_S834;	2019;	L	6;	6	5+ obs. at PTM>0.95 which is >=10% and <50% of total obs.;	10;	10
ICTTR	Thirteen-lined ground squirrel	Ictidomys tridecemlineatus	A0A287DGA8	S821	-	-	Q9UPP1_S857;	2129;	D	46;	46	5+ obs. at PTM>0.95 which is >=10% and <50% of total obs.;	619;	619
ICTTR	Thirteen-lined ground squirrel	Ictidomys tridecemlineatus	A0A287DGA8	S844	-	-	Q9UPP1_S880;	2195;	P	25;	25	5+ obs. at PTM>0.95 which is >=50% and <90% of total obs.;	437;	437
ICTTR	Thirteen-lined ground squirrel	Ictidomys tridecemlineatus	A0A287DGA8	S868	-	-	Q9UPP1_S904;	2227;	I	6;	6	5+ obs. at PTM>0.95 which is >=50% and <90% of total obs.;	7;	7
ICTTR	Thirteen-lined ground squirrel	Ictidomys tridecemlineatus	A0A287DGA8	S985	-	-	Q9UPP1_S1021;	2562;	V	27;	27	5+ obs. at PTM>0.95 which is >=10% and <50% of total obs.;	148;	148
ICTTR	Thirteen-lined ground squirrel	Ictidomys tridecemlineatus	A0A287DGD7	S796	-	-	P12830_S793;	1844;	V	6;	6	5+ obs. at PTM>0.95 which is >=10% and <50% of total obs.;	15;	15
ICTTR	Thirteen-lined ground squirrel	Ictidomys tridecemlineatus	A0A287DGG8	S586	-	-	Q9UQE7_S787;	1213;	Q	10;	10	5+ obs. at PTM>0.95 which is >=10% and <50% of total obs.;	11;	11
ICTTR	Thirteen-lined ground squirrel	Ictidomys tridecemlineatus	A0A287DGG8	S664	-	-	Q9UQE7_S886;	1334;	I	10;	10	5+ obs. at PTM>0.95 which is >=50% and <90% of total obs.;	29;	29
ICTTR	Thirteen-lined ground squirrel	Ictidomys tridecemlineatus	A0A287DGG8	S845	-	-	Q9UQE7_S1067;	1537;	Q	72;	72	5+ obs. at PTM>0.95 which is >=10% and <50% of total obs.;	390;	390
ICTTR	Thirteen-lined ground squirrel	Ictidomys tridecemlineatus	A0A287DGH2	S442	-	-	P22607_S444;	1038;	S	6;	6	5+ obs. at PTM>0.95 which is >=10% and <50% of total obs.;	8;	8
ICTTR	Thirteen-lined ground squirrel	Ictidomys tridecemlineatus	A0A287DGH2	S443	-	-	P22607_S445;	1039;	G	7;	7	5+ obs. at PTM>0.95 which is >=10% and <50% of total obs.;	8;	8
ICTTR	Thirteen-lined ground squirrel	Ictidomys tridecemlineatus	A0A287DGH3	S470	-	-	P16298_S471;	748;	P	10;	10	5+ obs. at PTM>0.95 which is >=50% and <90% of total obs.;	8;	8
ICTTR	Thirteen-lined ground squirrel	Ictidomys tridecemlineatus	A0A287DGH3	S477	-	-	P16298_S478;	755;	F	66;	66	5+ obs. at PTM>0.95 which is >=90% of total obs.;	52;	52
ICTTR	Thirteen-lined ground squirrel	Ictidomys tridecemlineatus	A0A287DGH5	S150	-	-	Q13136_S150;	191;	P	9;	9	5+ obs. at PTM>0.95 which is >=50% and <90% of total obs.;	76;	76
ICTTR	Thirteen-lined ground squirrel	Ictidomys tridecemlineatus	A0A287DGH5	S555	-	-	Q13136_S530;	728;	V	5;	5	5+ obs. at PTM>0.95 which is >=90% of total obs.;	18;	18
ICTTR	Thirteen-lined ground squirrel	Ictidomys tridecemlineatus	A0A287DGH5	T597	-	-	Q13136_T572;	820;	L	13;	13	5+ obs. at PTM>0.95 which is >=50% and <90% of total obs.;	33;	33
ICTTR	Thirteen-lined ground squirrel	Ictidomys tridecemlineatus	A0A287DGH5	S691	-	-	Q13136_S666;	929;	G	12;	12	5+ obs. at PTM>0.95 which is >=50% and <90% of total obs.;	169;	169
ICTTR	Thirteen-lined ground squirrel	Ictidomys tridecemlineatus	A0A287DGH5	S693	-	-	Q13136_S668;	932;	L	17;	17	5+ obs. at PTM>0.95 which is >=10% and <50% of total obs.;	77;	77
ICTTR	Thirteen-lined ground squirrel	Ictidomys tridecemlineatus	A0A287DGH5	S718	-	-	Q13136_S693;	969;	P	17;	17	5+ obs. at PTM>0.95 which is >=10% and <50% of total obs.;	86;	86
ICTTR	Thirteen-lined ground squirrel	Ictidomys tridecemlineatus	A0A287DGH5	S733	-	-	Q13136_S708;	995;	P	27;	27	5+ obs. at PTM>0.95 which is >=90% of total obs.;	90;	90
ICTTR	Thirteen-lined ground squirrel	Ictidomys tridecemlineatus	A0A287DGH5	S776	-	-	Q13136_S741;	1109;	P	11;	11	5+ obs. at PTM>0.95 which is >=10% and <50% of total obs.;	57;	57
ICTTR	Thirteen-lined ground squirrel	Ictidomys tridecemlineatus	A0A287DGH5	T1224	-	-	Q13136_T1159;	1920;	L	28;	28	5+ obs. at PTM>0.95 which is >=10% and <50% of total obs.;	28;	28
ICTTR	Thirteen-lined ground squirrel	Ictidomys tridecemlineatus	A0A287DGH5	S1237	-	-	Q13136_S1172;	1981;	P	16;	16	5+ obs. at PTM>0.95 which is >=10% and <50% of total obs.;	113;	113
ICTTR	Thirteen-lined ground squirrel	Ictidomys tridecemlineatus	A0A287DGI7	S256	-	-	Q96G46_S236;	408;	Q	15;	15	5+ obs. at PTM>0.95 which is >=10% and <50% of total obs.;	11;	11
ICTTR	Thirteen-lined ground squirrel	Ictidomys tridecemlineatus	A0A287DGJ8	S135	-	-	P36871_S117;	1329;	H	44;	44	5+ obs. at PTM>0.95 which is >=10% and <50% of total obs.;	897;	897
ICTTR	Thirteen-lined ground squirrel	Ictidomys tridecemlineatus	A0A287DGJ8	S426	-	-	P36871_S408;	1698;	V	5;	5	5+ obs. at PTM>0.95 which is >=90% of total obs.;	35;	35
ICTTR	Thirteen-lined ground squirrel	Ictidomys tridecemlineatus	I3LVT9	S461	-	-	Q9UPZ3_S461;	806;	Q	9;	9	5+ obs. at PTM>0.95 which is >=10% and <50% of total obs.;	36;	36
ICTTR	Thirteen-lined ground squirrel	Ictidomys tridecemlineatus	I3LVT9	S463	-	-	Q9UPZ3_S463;	808;	D	6;	6	5+ obs. at PTM>0.95 which is >=10% and <50% of total obs.;	29;	29
ICTTR	Thirteen-lined ground squirrel	Ictidomys tridecemlineatus	I3LVT9	S534	-	-	Q9UPZ3_S534;	919;	P	17;	17	5+ obs. at PTM>0.95 which is >=10% and <50% of total obs.;	156;	156
ICTTR	Thirteen-lined ground squirrel	Ictidomys tridecemlineatus	I3LVT9	S563	-	-	Q9UPZ3_S563;	964;	P	10;	10	5+ obs. at PTM>0.95 which is >=10% and <50% of total obs.;	52;	52
ICTTR	Thirteen-lined ground squirrel	Ictidomys tridecemlineatus	I3LVT9	S695	-	-	Q9UPZ3_S695;	1162;	L	10;	10	5+ obs. at PTM>0.95 which is >=50% and <90% of total obs.;	80;	80
ICTTR	Thirteen-lined ground squirrel	Ictidomys tridecemlineatus	I3LVU5	S32	-	-	Q7L3B6_S32;	39;	P	6;	6	5+ obs. at PTM>0.95 which is >=50% and <90% of total obs.;	47;	47
ICTTR	Thirteen-lined ground squirrel	Ictidomys tridecemlineatus	I3LVV7	S565	-	-	Q96Q05_S574;	1879;	P	10;	10	5+ obs. at PTM>0.95 which is >=10% and <50% of total obs.;	7;	7
ICTTR	Thirteen-lined ground squirrel	Ictidomys tridecemlineatus	I3LVW3	S51	-	-	P33552_S51;	174;	L	10;	10	5+ obs. at PTM>0.95 which is >=50% and <90% of total obs.;	15;	15
ICTTR	Thirteen-lined ground squirrel	Ictidomys tridecemlineatus	I3LVW7	S139	-	-	P29353_S139;	251;	F	33;	33	5+ obs. at PTM>0.95 which is >=10% and <50% of total obs.;	200;	200
ICTTR	Thirteen-lined ground squirrel	Ictidomys tridecemlineatus	I3LVW8	S40	-	-	Q9BRQ0_S40;	178;	P	27;	27	5+ obs. at PTM>0.95 which is >=90% of total obs.;	32;	32
ICTTR	Thirteen-lined ground squirrel	Ictidomys tridecemlineatus	I3LVW8	S97	-	-	Q9BRQ0_S97;	323;	P	17;	17	5+ obs. at PTM>0.95 which is >=90% of total obs.;	162;	162
ICTTR	Thirteen-lined ground squirrel	Ictidomys tridecemlineatus	I3LVW8	T300	-	-	Q9BRQ0_T302;	1242;	P	37;	37	5+ obs. at PTM>0.95 which is >=10% and <50% of total obs.;	331;	331
ICTTR	Thirteen-lined ground squirrel	Ictidomys tridecemlineatus	I3LVX4	S199	-	-	Q14699_S199;	624;	L	20;	20	5+ obs. at PTM>0.95 which is >=10% and <50% of total obs.;	63;	63
ICTTR	Thirteen-lined ground squirrel	Ictidomys tridecemlineatus	I3LVX4	S220	-	-	Q14699_S220;	655;	P	21;	21	5+ obs. at PTM>0.95 which is >=10% and <50% of total obs.;	120;	120
ICTTR	Thirteen-lined ground squirrel	Ictidomys tridecemlineatus	I3LVX4	S547	-	-	Q14699_S555;	1125;	N	5;	5	5+ obs. at PTM>0.95 which is >=10% and <50% of total obs.;	32;	32
ICTTR	Thirteen-lined ground squirrel	Ictidomys tridecemlineatus	I3LVX5	S113	-	-	O43396_S113;	241;	N	17;	17	5+ obs. at PTM>0.95 which is >=10% and <50% of total obs.;	56;	56
ICTTR	Thirteen-lined ground squirrel	Ictidomys tridecemlineatus	I3LVY3	S103	-	-	Q16514_S51;	1320;	P	88;	88	5+ obs. at PTM>0.95 which is >=10% and <50% of total obs.;	440;	440
ICTTR	Thirteen-lined ground squirrel	Ictidomys tridecemlineatus	I3LVY7	S200	-	-	Q00577_S256;	737;	I	6;	6	5+ obs. at PTM>0.95 which is >=50% and <90% of total obs.;	33;	33
ICTTR	Thirteen-lined ground squirrel	Ictidomys tridecemlineatus	I3LVY9	S1297	-	-	Q4KWH8_S1307;	2058;	P	11;	11	5+ obs. at PTM>0.95 which is >=10% and <50% of total obs.;	25;	25
ICTTR	Thirteen-lined ground squirrel	Ictidomys tridecemlineatus	I3LVY9	S1376	-	-	Q4KWH8_S1386;	2153;	P	6;	6	5+ obs. at PTM>0.95 which is >=50% and <90% of total obs.;	18;	18
ICTTR	Thirteen-lined ground squirrel	Ictidomys tridecemlineatus	I3LVZ0	T22	-	-	O00400_T22;	44;	L	9;	9	5+ obs. at PTM>0.95 which is >=10% and <50% of total obs.;	7;	7
ICTTR	Thirteen-lined ground squirrel	Ictidomys tridecemlineatus	I3LVZ1	S183	-	-	Q13506_S183;	464;	P	11;	11	5+ obs. at PTM>0.95 which is >=50% and <90% of total obs.;	104;	104
ICTTR	Thirteen-lined ground squirrel	Ictidomys tridecemlineatus	I3LVZ1	S328	-	-	Q13506_S328;	650;	P	6;	6	5+ obs. at PTM>0.95 which is >=90% of total obs.;	18;	18
ICTTR	Thirteen-lined ground squirrel	Ictidomys tridecemlineatus	I3LVZ1	S356	-	-	Q13506_S356;	691;	E	5;	5	5+ obs. at PTM>0.95 which is >=50% and <90% of total obs.;	23;	23
ICTTR	Thirteen-lined ground squirrel	Ictidomys tridecemlineatus	I3LVZ1	S403	-	-	Q13506_S403;	744;	E	8;	8	5+ obs. at PTM>0.95 which is >=10% and <50% of total obs.;	34;	34
ICTTR	Thirteen-lined ground squirrel	Ictidomys tridecemlineatus	I3LVZ9	S184	-	-	Q9NVG8_S184;	635;	P	8;	8	5+ obs. at PTM>0.95 which is >=10% and <50% of total obs.;	19;	19
ICTTR	Thirteen-lined ground squirrel	Ictidomys tridecemlineatus	I3LW01	S68	-	-	P67809_S102;	821;	V	33;	33	5+ obs. at PTM>0.95 which is >=50% and <90% of total obs.;	177;	177
ICTTR	Thirteen-lined ground squirrel	Ictidomys tridecemlineatus	I3LW01	S280	-	-	P67809_S314;	1219;	A	38;	38	5+ obs. at PTM>0.95 which is >=10% and <50% of total obs.;	487;	487
ICTTR	Thirteen-lined ground squirrel	Ictidomys tridecemlineatus	I3LW09	S848	-	-	Q70EL4_S846;	2400;	Q	8;	8	5+ obs. at PTM>0.95 which is >=10% and <50% of total obs.;	15;	15
ICTTR	Thirteen-lined ground squirrel	Ictidomys tridecemlineatus	I3LW10	S8	-	-	Q5VV52_S39;	345;	P	9;	9	5+ obs. at PTM>0.95 which is >=90% of total obs.;	87;	87
ICTTR	Thirteen-lined ground squirrel	Ictidomys tridecemlineatus	I3LW13	S148	-	-	Q6ZTQ3_S179;	633;	P	5;	5	5+ obs. at PTM>0.95 which is >=10% and <50% of total obs.;	8;	8
ICTTR	Thirteen-lined ground squirrel	Ictidomys tridecemlineatus	I3LW14	S907	-	-	Q8TCG1_S904;	988;	I	12;	12	5+ obs. at PTM>0.95 which is >=50% and <90% of total obs.;	59;	59
ICTTR	Thirteen-lined ground squirrel	Ictidomys tridecemlineatus	I3LW28	S844	-	-	Q69YQ0_S832;	3101;	T	261;	261	5+ obs. at PTM>0.95 which is >=10% and <50% of total obs.;	127;	127
ICTTR	Thirteen-lined ground squirrel	Ictidomys tridecemlineatus	I3LW28	S880	-	-	Q69YQ0_S868;	3705;	P	28;	28	5+ obs. at PTM>0.95 which is >=10% and <50% of total obs.;	97;	97
ICTTR	Thirteen-lined ground squirrel	Ictidomys tridecemlineatus	I3LW28	S882	-	-	Q69YQ0_S870;	3707;	P	13;	13	5+ obs. at PTM>0.95 which is >=10% and <50% of total obs.;	35;	35
ICTTR	Thirteen-lined ground squirrel	Ictidomys tridecemlineatus	I3LW28	S893	-	-	Q69YQ0_S881;	3718;	P	14;	14	5+ obs. at PTM>0.95 which is >=10% and <50% of total obs.;	29;	29
ICTTR	Thirteen-lined ground squirrel	Ictidomys tridecemlineatus	I3LW28	S899	-	-	Q69YQ0_S887;	3724;	I	12;	12	5+ obs. at PTM>0.95 which is >=10% and <50% of total obs.;	39;	39
ICTTR	Thirteen-lined ground squirrel	Ictidomys tridecemlineatus	I3LW33	S583	-	-	Q9H694_S612;	1055;	P	6;	6	5+ obs. at PTM>0.95 which is >=10% and <50% of total obs.;	26;	26
ICTTR	Thirteen-lined ground squirrel	Ictidomys tridecemlineatus	I3LW33	S604	-	-	Q9H694_S633;	1102;	P	8;	8	5+ obs. at PTM>0.95 which is >=10% and <50% of total obs.;	20;	20
ICTTR	Thirteen-lined ground squirrel	Ictidomys tridecemlineatus	I3LW33	S650	-	-	Q9H694_S679;	1176;	D	7;	7	5+ obs. at PTM>0.95 which is >=10% and <50% of total obs.;	27;	27
ICTTR	Thirteen-lined ground squirrel	Ictidomys tridecemlineatus	I3LW33	S737	-	-	Q9H694_S766;	1306;	M	11;	11	5+ obs. at PTM>0.95 which is >=50% and <90% of total obs.;	221;	221
ICTTR	Thirteen-lined ground squirrel	Ictidomys tridecemlineatus	I3LW33	S774	-	-	Q9H694_S803;	1368;	R	5;	5	5+ obs. at PTM>0.95 which is >=10% and <50% of total obs.;	11;	11
ICTTR	Thirteen-lined ground squirrel	Ictidomys tridecemlineatus	I3LW33	S807	-	-	Q9H694_S836;	1417;	P	8;	8	5+ obs. at PTM>0.95 which is >=10% and <50% of total obs.;	159;	159
ICTTR	Thirteen-lined ground squirrel	Ictidomys tridecemlineatus	I3LW35	S49	-	-	P62633_S49;	770;	L	7;	7	5+ obs. at PTM>0.95 which is >=10% and <50% of total obs.;	22;	22
ICTTR	Thirteen-lined ground squirrel	Ictidomys tridecemlineatus	I3LW35	S151	-	-	P62633_S151;	1255;	K	5;	5	5+ obs. at PTM>0.95 which is >=90% of total obs.;	25;	25
ICTTR	Thirteen-lined ground squirrel	Ictidomys tridecemlineatus	I3LW35	T172	-	-	P62633_T172;	1577;	I	11;	11	5+ obs. at PTM>0.95 which is >=50% and <90% of total obs.;	20;	20
ICTTR	Thirteen-lined ground squirrel	Ictidomys tridecemlineatus	I3LW40	S389	-	-	Q8WYA6_S389;	965;	P	15;	15	5+ obs. at PTM>0.95 which is >=50% and <90% of total obs.;	5;	5
ICTTR	Thirteen-lined ground squirrel	Ictidomys tridecemlineatus	I3LW40	S545	-	-	Q8WYA6_S545;	1514;	P	28;	28	5+ obs. at PTM>0.95 which is >=10% and <50% of total obs.;	229;	229
ICTTR	Thirteen-lined ground squirrel	Ictidomys tridecemlineatus	I3LW43	S91	-	-	Q8N488_S99;	904;	P	17;	17	5+ obs. at PTM>0.95 which is >=50% and <90% of total obs.;	84;	84
ICTTR	Thirteen-lined ground squirrel	Ictidomys tridecemlineatus	I3LW43	S119	-	-	Q8N488_S127;	994;	I	15;	15	5+ obs. at PTM>0.95 which is >=10% and <50% of total obs.;	33;	33
ICTTR	Thirteen-lined ground squirrel	Ictidomys tridecemlineatus	I3LW43	S122	-	-	Q8N488_S130;	997;	A	12;	12	5+ obs. at PTM>0.95 which is >=10% and <50% of total obs.;	8;	8
ICTTR	Thirteen-lined ground squirrel	Ictidomys tridecemlineatus	I3LW43	S219	-	-	Q8N488_S227;	1108;	F	14;	14	5+ obs. at PTM>0.95 which is >=10% and <50% of total obs.;	77;	77
ICTTR	Thirteen-lined ground squirrel	Ictidomys tridecemlineatus	I3LW47	S206	-	-	Q6UX04_S206;	526;	F	6;	6	5+ obs. at PTM>0.95 which is >=50% and <90% of total obs.;	10;	10
ICTTR	Thirteen-lined ground squirrel	Ictidomys tridecemlineatus	I3LW52	S30	-	-	O95197_S30;	93;	P	15;	15	5+ obs. at PTM>0.95 which is >=50% and <90% of total obs.;	968;	968
ICTTR	Thirteen-lined ground squirrel	Ictidomys tridecemlineatus	I3LW56	S6	-	-	A1KXE4_S6;	49;	P	8;	8	5+ obs. at PTM>0.95 which is >=10% and <50% of total obs.;	21;	21
ICTTR	Thirteen-lined ground squirrel	Ictidomys tridecemlineatus	I3LW70	T156	-	-	Q66GS9_T156;	1042;	P	5;	5	5+ obs. at PTM>0.95 which is >=90% of total obs.;	31;	31
ICTTR	Thirteen-lined ground squirrel	Ictidomys tridecemlineatus	I3LW70	S253	-	-	Q66GS9_S253;	1148;	P	8;	8	5+ obs. at PTM>0.95 which is >=50% and <90% of total obs.;	10;	10
ICTTR	Thirteen-lined ground squirrel	Ictidomys tridecemlineatus	I3LW70	S439	-	-	Q66GS9_S439;	1390;	P	16;	16	5+ obs. at PTM>0.95 which is >=50% and <90% of total obs.;	78;	78
ICTTR	Thirteen-lined ground squirrel	Ictidomys tridecemlineatus	I3LW70	T1124	-	-	Q66GS9_T1121;	2548;	P	21;	21	5+ obs. at PTM>0.95 which is >=10% and <50% of total obs.;	69;	69
ICTTR	Thirteen-lined ground squirrel	Ictidomys tridecemlineatus	I3LW77	S122	-	-	Q13886_S122;	863;	P	6;	6	5+ obs. at PTM>0.95 which is >=10% and <50% of total obs.;	15;	15
ICTTR	Thirteen-lined ground squirrel	Ictidomys tridecemlineatus	I3LW78	S192	-	-	Q14119_S197;	1101;	D	7;	7	5+ obs. at PTM>0.95 which is >=50% and <90% of total obs.;	7;	7
ICTTR	Thirteen-lined ground squirrel	Ictidomys tridecemlineatus	I3LW80	S80	-	-	Q969R5_S79;	524;	L	8;	8	5+ obs. at PTM>0.95 which is >=10% and <50% of total obs.;	25;	25
ICTTR	Thirteen-lined ground squirrel	Ictidomys tridecemlineatus	I3LW80	S684	-	-	Q969R5_S683;	1984;	P	13;	13	5+ obs. at PTM>0.95 which is >=50% and <90% of total obs.;	105;	105
ICTTR	Thirteen-lined ground squirrel	Ictidomys tridecemlineatus	I3LW80	S690	-	-	Q969R5_S689;	1990;	P	15;	15	5+ obs. at PTM>0.95 which is >=10% and <50% of total obs.;	117;	117
ICTTR	Thirteen-lined ground squirrel	Ictidomys tridecemlineatus	I3LW81	S603	-	-	Q92625_S647;	1293;	L	31;	31	5+ obs. at PTM>0.95 which is >=10% and <50% of total obs.;	237;	237
ICTTR	Thirteen-lined ground squirrel	Ictidomys tridecemlineatus	I3LW81	S619	-	-	Q92625_S663;	1311;	F	43;	43	5+ obs. at PTM>0.95 which is >=10% and <50% of total obs.;	559;	559
ICTTR	Thirteen-lined ground squirrel	Ictidomys tridecemlineatus	I3LW81	S633	-	-	Q92625_S677;	1430;	I	13;	13	5+ obs. at PTM>0.95 which is >=10% and <50% of total obs.;	53;	53
ICTTR	Thirteen-lined ground squirrel	Ictidomys tridecemlineatus	I3LW81	S843	-	-	Q92625_S887;	1902;	L	33;	33	5+ obs. at PTM>0.95 which is >=10% and <50% of total obs.;	63;	63
ICTTR	Thirteen-lined ground squirrel	Ictidomys tridecemlineatus	I3LW86	S25	-	-	Q9NYL9_S25;	149;	E	39;	39	5+ obs. at PTM>0.95 which is >=10% and <50% of total obs.;	239;	239
ICTTR	Thirteen-lined ground squirrel	Ictidomys tridecemlineatus	I3LW90	T103	-	-	Q9UEU0_T103;	484;	P	8;	8	5+ obs. at PTM>0.95 which is >=50% and <90% of total obs.;	8;	8
ICTTR	Thirteen-lined ground squirrel	Ictidomys tridecemlineatus	I3LW93	S193	-	-	Q9HB96_S194;	636;	Q	5;	5	5+ obs. at PTM>0.95 which is >=10% and <50% of total obs.;	7;	7
ICTTR	Thirteen-lined ground squirrel	Ictidomys tridecemlineatus	I3LW93	S209	-	-	Q9HB96_S210;	678;	P	15;	15	5+ obs. at PTM>0.95 which is >=90% of total obs.;	55;	55
ICTTR	Thirteen-lined ground squirrel	Ictidomys tridecemlineatus	I3LW98	S258	-	-	Q9NRN7_S258;	1902;	Q	15;	15	5+ obs. at PTM>0.95 which is >=10% and <50% of total obs.;	7;	7
ICTTR	Thirteen-lined ground squirrel	Ictidomys tridecemlineatus	I3LWB0	S1341	-	-	Q96QT4_S1404;	2558;	T	38;	38	5+ obs. at PTM>0.95 which is >=10% and <50% of total obs.;	9;	9
ICTTR	Thirteen-lined ground squirrel	Ictidomys tridecemlineatus	I3LWB0	S1474	-	-	Q96QT4_S1569;	3160;	I	7;	7	5+ obs. at PTM>0.95 which is >=10% and <50% of total obs.;	9;	9
ICTTR	Thirteen-lined ground squirrel	Ictidomys tridecemlineatus	I3LWB6	T284	-	-	O94788_T284;	432;	L	7;	7	5+ obs. at PTM>0.95 which is >=90% of total obs.;	124;	124
ICTTR	Thirteen-lined ground squirrel	Ictidomys tridecemlineatus	I3LWD0	S98	-	-	Q52LW3_S98;	328;	V	5;	5	5+ obs. at PTM>0.95 which is >=90% of total obs.;	42;	42
ICTTR	Thirteen-lined ground squirrel	Ictidomys tridecemlineatus	I3LWD0	S171	-	-	Q52LW3_S171;	428;	F	10;	10	5+ obs. at PTM>0.95 which is >=10% and <50% of total obs.;	99;	99
ICTTR	Thirteen-lined ground squirrel	Ictidomys tridecemlineatus	I3LWD0	S176	-	-	Q52LW3_S176;	433;	V	10;	10	5+ obs. at PTM>0.95 which is >=10% and <50% of total obs.;	44;	44
ICTTR	Thirteen-lined ground squirrel	Ictidomys tridecemlineatus	I3LWD0	S190	-	-	Q52LW3_S190;	457;	P	8;	8	5+ obs. at PTM>0.95 which is >=50% and <90% of total obs.;	123;	123
ICTTR	Thirteen-lined ground squirrel	Ictidomys tridecemlineatus	I3LWD0	S500	-	-	Q52LW3_S499;	983;	L	13;	13	5+ obs. at PTM>0.95 which is >=10% and <50% of total obs.;	100;	100
ICTTR	Thirteen-lined ground squirrel	Ictidomys tridecemlineatus	I3LWD0	S560	-	-	Q52LW3_S559;	1116;	P	9;	9	5+ obs. at PTM>0.95 which is >=10% and <50% of total obs.;	69;	69
ICTTR	Thirteen-lined ground squirrel	Ictidomys tridecemlineatus	I3LWD0	S954	-	-	Q52LW3_S949;	1661;	F	14;	14	5+ obs. at PTM>0.95 which is >=10% and <50% of total obs.;	216;	216
ICTTR	Thirteen-lined ground squirrel	Ictidomys tridecemlineatus	I3LWD0	S1019	-	-	Q52LW3_S1019;	1846;	L	10;	10	5+ obs. at PTM>0.95 which is >=90% of total obs.;	20;	20
ICTTR	Thirteen-lined ground squirrel	Ictidomys tridecemlineatus	I3LWD0	S1029	-	-	Q52LW3_S1029;	1857;	P	51;	51	5+ obs. at PTM>0.95 which is >=90% of total obs.;	180;	180
ICTTR	Thirteen-lined ground squirrel	Ictidomys tridecemlineatus	I3LWD0	S1139	-	-	Q52LW3_S1144;	2071;	D	7;	7	5+ obs. at PTM>0.95 which is >=10% and <50% of total obs.;	33;	33
ICTTR	Thirteen-lined ground squirrel	Ictidomys tridecemlineatus	I3LWD2	S215	-	-	Q9Y2L1_S215;	485;	E	7;	7	5+ obs. at PTM>0.95 which is >=50% and <90% of total obs.;	28;	28
ICTTR	Thirteen-lined ground squirrel	Ictidomys tridecemlineatus	I3LWD3	S214	-	-	Q16236_S215;	897;	P	7;	7	5+ obs. at PTM>0.95 which is >=50% and <90% of total obs.;	33;	33
ICTTR	Thirteen-lined ground squirrel	Ictidomys tridecemlineatus	I3LWD7	S528	-	-	O60333_S527;	839;	P	5;	5	5+ obs. at PTM>0.95 which is >=50% and <90% of total obs.;	29;	29
ICTTR	Thirteen-lined ground squirrel	Ictidomys tridecemlineatus	I3LWD7	S1058	-	-	O60333_S1057;	2170;	L	27;	27	5+ obs. at PTM>0.95 which is >=10% and <50% of total obs.;	76;	76
ICTTR	Thirteen-lined ground squirrel	Ictidomys tridecemlineatus	I3LWD7	T1076	-	-	O60333_T1075;	2241;	P	9;	9	5+ obs. at PTM>0.95 which is >=50% and <90% of total obs.;	28;	28
ICTTR	Thirteen-lined ground squirrel	Ictidomys tridecemlineatus	I3LWD7	S1455	-	-	O60333_S1454;	3207;	P	21;	21	5+ obs. at PTM>0.95 which is >=10% and <50% of total obs.;	166;	166
ICTTR	Thirteen-lined ground squirrel	Ictidomys tridecemlineatus	I3LWD7	S1488	-	-	O60333_S1487;	3240;	L	143;	143	5+ obs. at PTM>0.95 which is >=90% of total obs.;	397;	397
ICTTR	Thirteen-lined ground squirrel	Ictidomys tridecemlineatus	I3LWD7	S1614	-	-	O60333_S1613;	3436;	P	7;	7	5+ obs. at PTM>0.95 which is >=50% and <90% of total obs.;	5;	5
ICTTR	Thirteen-lined ground squirrel	Ictidomys tridecemlineatus	I3LWD8	S518	-	-	Q9NRH2_S518;	1266;	P	15;	15	5+ obs. at PTM>0.95 which is >=50% and <90% of total obs.;	121;	121
ICTTR	Thirteen-lined ground squirrel	Ictidomys tridecemlineatus	I3LWD8	S607	-	-	Q9NRH2_S607;	1480;	P	7;	7	5+ obs. at PTM>0.95 which is >=10% and <50% of total obs.;	13;	13
ICTTR	Thirteen-lined ground squirrel	Ictidomys tridecemlineatus	I3LWE4	S1323	-	-	Q9Y2I1_S1284;	2397;	P	9;	9	5+ obs. at PTM>0.95 which is >=10% and <50% of total obs.;	59;	59
ICTTR	Thirteen-lined ground squirrel	Ictidomys tridecemlineatus	I3LWF3	S327	-	-	Q99500_S326;	628;	P	7;	7	5+ obs. at PTM>0.95 which is >=10% and <50% of total obs.;	9;	9
ICTTR	Thirteen-lined ground squirrel	Ictidomys tridecemlineatus	I3LWG4	S112	-	-	Q9NVM6_S112;	200;	E	31;	31	5+ obs. at PTM>0.95 which is >=50% and <90% of total obs.;	271;	271
ICTTR	Thirteen-lined ground squirrel	Ictidomys tridecemlineatus	I3LWH1	S455	-	-	Q9Y4J8_S458;	1592;	A	7;	7	5+ obs. at PTM>0.95 which is >=50% and <90% of total obs.;	117;	117
ICTTR	Thirteen-lined ground squirrel	Ictidomys tridecemlineatus	I3LWH1	T501	-	-	Q9Y4J8_T504;	1670;	P	30;	30	5+ obs. at PTM>0.95 which is >=50% and <90% of total obs.;	86;	86
ICTTR	Thirteen-lined ground squirrel	Ictidomys tridecemlineatus	I3LWH1	S666	-	-	Q9Y4J8_S662;	2038;	P	9;	9	5+ obs. at PTM>0.95 which is >=10% and <50% of total obs.;	193;	193
ICTTR	Thirteen-lined ground squirrel	Ictidomys tridecemlineatus	I3LWH4	S601	-	-	P51957_S639;	1480;	L	13;	13	5+ obs. at PTM>0.95 which is >=10% and <50% of total obs.;	39;	39
ICTTR	Thirteen-lined ground squirrel	Ictidomys tridecemlineatus	I3LWH4	S623	-	-	P51957_S661;	1530;	S	33;	33	5+ obs. at PTM>0.95 which is >=10% and <50% of total obs.;	40;	40
ICTTR	Thirteen-lined ground squirrel	Ictidomys tridecemlineatus	I3LWH4	S639	-	-	P51957_S677;	1561;	E	6;	6	5+ obs. at PTM>0.95 which is >=50% and <90% of total obs.;	9;	9
ICTTR	Thirteen-lined ground squirrel	Ictidomys tridecemlineatus	I3LWI2	T59	-	-	P40938_T76;	238;	P	6;	6	5+ obs. at PTM>0.95 which is >=50% and <90% of total obs.;	30;	30
ICTTR	Thirteen-lined ground squirrel	Ictidomys tridecemlineatus	I3LWI9	S770	-	-	Q9UHJ3_S765;	1997;	F	18;	18	5+ obs. at PTM>0.95 which is >=10% and <50% of total obs.;	34;	34
ICTTR	Thirteen-lined ground squirrel	Ictidomys tridecemlineatus	I3LWI9	S772	-	-	Q9UHJ3_S767;	1999;	D	19;	19	5+ obs. at PTM>0.95 which is >=10% and <50% of total obs.;	47;	47
ICTTR	Thirteen-lined ground squirrel	Ictidomys tridecemlineatus	I3LWI9	S780	-	-	Q9UHJ3_S775;	2015;	P	30;	30	5+ obs. at PTM>0.95 which is >=50% and <90% of total obs.;	102;	102
ICTTR	Thirteen-lined ground squirrel	Ictidomys tridecemlineatus	I3LWJ7	S91	-	-	P35548_S91;	432;	P	6;	6	5+ obs. at PTM>0.95 which is >=50% and <90% of total obs.;	77;	77
ICTTR	Thirteen-lined ground squirrel	Ictidomys tridecemlineatus	I3LWK1	T233	-	-	P19878_T233;	1064;	P	35;	35	5+ obs. at PTM>0.95 which is >=10% and <50% of total obs.;	12;	12
ICTTR	Thirteen-lined ground squirrel	Ictidomys tridecemlineatus	I3LWL9	S573	-	-	P22455_S573;	1454;	P	11;	11	5+ obs. at PTM>0.95 which is >=90% of total obs.;	46;	46
ICTTR	Thirteen-lined ground squirrel	Ictidomys tridecemlineatus	I3LWM1	S40	-	-	Q5VWJ9_S40;	169;	P	30;	30	5+ obs. at PTM>0.95 which is >=10% and <50% of total obs.;	51;	51
ICTTR	Thirteen-lined ground squirrel	Ictidomys tridecemlineatus	I3LWM4	S104	-	-	O96013_S104;	487;	P	29;	29	5+ obs. at PTM>0.95 which is >=50% and <90% of total obs.;	1024;	1024
ICTTR	Thirteen-lined ground squirrel	Ictidomys tridecemlineatus	I3LWM4	S288	-	-	O96013_S181;	821;	G	42;	42	5+ obs. at PTM>0.95 which is >=50% and <90% of total obs.;	4007;	4007
ICTTR	Thirteen-lined ground squirrel	Ictidomys tridecemlineatus	I3LWM4	S315	-	-	O96013_S207;	862;	Y	51;	51	5+ obs. at PTM>0.95 which is >=10% and <50% of total obs.;	16;	16
ICTTR	Thirteen-lined ground squirrel	Ictidomys tridecemlineatus	I3LWM4	S602	-	-	O96013_S474;Q9P286_S602;	1303;1491;	L	171;42;	106	5+ obs. at PTM>0.95 which is >=10% and <50% of total obs.;5+ obs. at PTM>0.95 which is >=10% and <50% of total obs.;	5144;133;	2638
ICTTR	Thirteen-lined ground squirrel	Ictidomys tridecemlineatus	I3LWM6	S392	-	-	P57081_S391;	1120;	P	21;	21	5+ obs. at PTM>0.95 which is >=90% of total obs.;	3699;	3699
ICTTR	Thirteen-lined ground squirrel	Ictidomys tridecemlineatus	I3LWM8	S474	-	-	P56181_S105;	700;	P	12;	12	5+ obs. at PTM>0.95 which is >=10% and <50% of total obs.;	8;	8
ICTTR	Thirteen-lined ground squirrel	Ictidomys tridecemlineatus	I3LWN1	S41	-	-	P55347_S41;	155;	P	5;	5	5+ obs. at PTM>0.95 which is >=50% and <90% of total obs.;	93;	93
ICTTR	Thirteen-lined ground squirrel	Ictidomys tridecemlineatus	I3LWN3	S716	-	-	Q13164_S720;	1710;	Q	7;	7	5+ obs. at PTM>0.95 which is >=10% and <50% of total obs.;	26;	26
ICTTR	Thirteen-lined ground squirrel	Ictidomys tridecemlineatus	I3LWN3	S727	-	-	Q13164_S731;	1721;	G	13;	13	5+ obs. at PTM>0.95 which is >=10% and <50% of total obs.;	70;	70
ICTTR	Thirteen-lined ground squirrel	Ictidomys tridecemlineatus	I3LWN3	T729	-	-	Q13164_T733;	1723;	P	16;	16	5+ obs. at PTM>0.95 which is >=10% and <50% of total obs.;	99;	99
ICTTR	Thirteen-lined ground squirrel	Ictidomys tridecemlineatus	I3LWN3	S799	-	-	Q13164_S803;	1796;	P	5;	5	5+ obs. at PTM>0.95 which is >=90% of total obs.;	9;	9
ICTTR	Thirteen-lined ground squirrel	Ictidomys tridecemlineatus	I3LWN4	T287	-	-	Q13554_T287;	624;	V	89;	89	5+ obs. at PTM>0.95 which is >=90% of total obs.;	24;	24
ICTTR	Thirteen-lined ground squirrel	Ictidomys tridecemlineatus	I3LWN4	S423	-	-	Q13554_S423;	839;	G	16;	16	5+ obs. at PTM>0.95 which is >=10% and <50% of total obs.;	64;	64
ICTTR	Thirteen-lined ground squirrel	Ictidomys tridecemlineatus	I3LWN5	T276	-	-	Q15054_T277;	688;	P	11;	11	5+ obs. at PTM>0.95 which is >=90% of total obs.;	43;	43
ICTTR	Thirteen-lined ground squirrel	Ictidomys tridecemlineatus	I3LWN5	S459	-	-	Q15054_S458;	987;	I	39;	39	5+ obs. at PTM>0.95 which is >=50% and <90% of total obs.;	60;	60
ICTTR	Thirteen-lined ground squirrel	Ictidomys tridecemlineatus	I3LWN6	S460	-	-	P57737_S462;	1210;	L	6;	6	5+ obs. at PTM>0.95 which is >=10% and <50% of total obs.;	79;	79
ICTTR	Thirteen-lined ground squirrel	Ictidomys tridecemlineatus	I3LWN6	S463	-	-	P57737_S465;	1213;	L	9;	9	5+ obs. at PTM>0.95 which is >=10% and <50% of total obs.;	52;	52
ICTTR	Thirteen-lined ground squirrel	Ictidomys tridecemlineatus	I3LWN6	S805	-	-	P57737_S807;	1672;	L	6;	6	5+ obs. at PTM>0.95 which is >=10% and <50% of total obs.;	11;	11
ICTTR	Thirteen-lined ground squirrel	Ictidomys tridecemlineatus	I3LWN6	S877	-	-	P57737_S879;	1770;	S	9;	9	5+ obs. at PTM>0.95 which is >=10% and <50% of total obs.;	9;	9
ICTTR	Thirteen-lined ground squirrel	Ictidomys tridecemlineatus	I3LWN6	S913	-	-	P57737_S915;	1835;	F	14;	14	5+ obs. at PTM>0.95 which is >=90% of total obs.;	85;	85
ICTTR	Thirteen-lined ground squirrel	Ictidomys tridecemlineatus	I3LWP2	S49	-	-	O95336_S49;	671;	L	10;	10	5+ obs. at PTM>0.95 which is >=10% and <50% of total obs.;	117;	117
ICTTR	Thirteen-lined ground squirrel	Ictidomys tridecemlineatus	I3LWP3	S90	-	-	Q8NCN4_S247;	295;	D	16;	16	5+ obs. at PTM>0.95 which is >=10% and <50% of total obs.;	20;	20
ICTTR	Thirteen-lined ground squirrel	Ictidomys tridecemlineatus	I3LWP3	S182	-	-	Q8NCN4_S339;	405;	A	19;	19	5+ obs. at PTM>0.95 which is >=50% and <90% of total obs.;	105;	105
ICTTR	Thirteen-lined ground squirrel	Ictidomys tridecemlineatus	I3LWP3	T234	-	-	Q8NCN4_T391;	466;	P	8;	8	5+ obs. at PTM>0.95 which is >=10% and <50% of total obs.;	28;	28
ICTTR	Thirteen-lined ground squirrel	Ictidomys tridecemlineatus	I3LWP3	S246	-	-	Q8NCN4_S403;	479;	P	48;	48	5+ obs. at PTM>0.95 which is >=90% of total obs.;	217;	217
ICTTR	Thirteen-lined ground squirrel	Ictidomys tridecemlineatus	I3LWP3	S252	-	-	Q8NCN4_S409;	485;	T	12;	12	5+ obs. at PTM>0.95 which is >=10% and <50% of total obs.;	8;	8
ICTTR	Thirteen-lined ground squirrel	Ictidomys tridecemlineatus	I3LWP3	T253	-	-	Q8NCN4_T410;	486;	P	17;	17	5+ obs. at PTM>0.95 which is >=10% and <50% of total obs.;	5;	5
ICTTR	Thirteen-lined ground squirrel	Ictidomys tridecemlineatus	I3LWP3	S535	-	-	Q8NCN4_S693;	851;	V	10;	10	5+ obs. at PTM>0.95 which is >=50% and <90% of total obs.;	83;	83
ICTTR	Thirteen-lined ground squirrel	Ictidomys tridecemlineatus	I3LWP8	S16	-	-	Q9NQC3_S15;	17;	P	34;	34	5+ obs. at PTM>0.95 which is >=10% and <50% of total obs.;	4237;	4237
ICTTR	Thirteen-lined ground squirrel	Ictidomys tridecemlineatus	I3LWP8	S102	-	-	Q9NQC3_S107;	119;	W	270;	270	5+ obs. at PTM>0.95 which is >=10% and <50% of total obs.;	283;	283
ICTTR	Thirteen-lined ground squirrel	Ictidomys tridecemlineatus	I3LWP8	S124	-	-	Q9NQC3_S129;	141;	P	5;	5	5+ obs. at PTM>0.95 which is >=10% and <50% of total obs.;	217;	217
ICTTR	Thirteen-lined ground squirrel	Ictidomys tridecemlineatus	I3LWQ2	S901	-	-	Q9Y6N7_S940;	1328;	F	12;	12	5+ obs. at PTM>0.95 which is >=10% and <50% of total obs.;	178;	178
ICTTR	Thirteen-lined ground squirrel	Ictidomys tridecemlineatus	I3LWQ2	S1016	-	-	Q9Y6N7_S1055;	1475;	P	16;	16	5+ obs. at PTM>0.95 which is >=50% and <90% of total obs.;	87;	87
ICTTR	Thirteen-lined ground squirrel	Ictidomys tridecemlineatus	I3LWQ2	T1201	-	-	Q9Y6N7_T1240;	1729;	P	34;	34	5+ obs. at PTM>0.95 which is >=10% and <50% of total obs.;	27;	27
ICTTR	Thirteen-lined ground squirrel	Ictidomys tridecemlineatus	I3LWQ4	S175	-	-	P36896_S168;	869;	C	5;	5	5+ obs. at PTM>0.95 which is >=10% and <50% of total obs.;	13;	13
ICTTR	Thirteen-lined ground squirrel	Ictidomys tridecemlineatus	I3LWR0	S71	-	-	Q96C34_S71;	210;	P	8;	8	5+ obs. at PTM>0.95 which is >=10% and <50% of total obs.;	142;	142
ICTTR	Thirteen-lined ground squirrel	Ictidomys tridecemlineatus	I3LWR0	S75	-	-	Q96C34_S75;	214;	P	8;	8	5+ obs. at PTM>0.95 which is >=10% and <50% of total obs.;	136;	136
ICTTR	Thirteen-lined ground squirrel	Ictidomys tridecemlineatus	I3LWR0	S497	-	-	Q96C34_S497;	1054;	Q	13;	13	5+ obs. at PTM>0.95 which is >=10% and <50% of total obs.;	10;	10
ICTTR	Thirteen-lined ground squirrel	Ictidomys tridecemlineatus	I3LWR2	S204	-	-	Q86WR0_S204;	452;	D	30;	30	5+ obs. at PTM>0.95 which is >=10% and <50% of total obs.;	840;	840
ICTTR	Thirteen-lined ground squirrel	Ictidomys tridecemlineatus	I3LWR5	S37	-	-	Q56NI9_S29;	181;	P	14;	14	5+ obs. at PTM>0.95 which is >=50% and <90% of total obs.;	97;	97
ICTTR	Thirteen-lined ground squirrel	Ictidomys tridecemlineatus	I3LWR5	S82	-	-	Q56NI9_S75;	281;	P	30;	30	5+ obs. at PTM>0.95 which is >=10% and <50% of total obs.;	98;	98
ICTTR	Thirteen-lined ground squirrel	Ictidomys tridecemlineatus	I3LWR9	S14	-	-	P38398_S1524;	1979;	Q	28;	28	5+ obs. at PTM>0.95 which is >=10% and <50% of total obs.;	48;	48
ICTTR	Thirteen-lined ground squirrel	Ictidomys tridecemlineatus	I3LWR9	S103	-	-	P38398_S1613;	2071;	P	8;	8	5+ obs. at PTM>0.95 which is >=10% and <50% of total obs.;	25;	25
ICTTR	Thirteen-lined ground squirrel	Ictidomys tridecemlineatus	I3LWS2	S132	-	-	Q9H981_S132;	442;	P	78;	78	5+ obs. at PTM>0.95 which is >=90% of total obs.;	93;	93
ICTTR	Thirteen-lined ground squirrel	Ictidomys tridecemlineatus	I3LWS2	S412	-	-	Q9H981_S412;	930;	Q	46;	46	5+ obs. at PTM>0.95 which is >=50% and <90% of total obs.;	46;	46
ICTTR	Thirteen-lined ground squirrel	Ictidomys tridecemlineatus	I3LWT9	S667	-	-	Q96PV7_S785;	2998;	P	11;	11	5+ obs. at PTM>0.95 which is >=90% of total obs.;	51;	51
ICTTR	Thirteen-lined ground squirrel	Ictidomys tridecemlineatus	I3LWU0	S230	-	-	Q96S82_S230;	503;	D	46;	46	5+ obs. at PTM>0.95 which is >=10% and <50% of total obs.;	390;	390
ICTTR	Thirteen-lined ground squirrel	Ictidomys tridecemlineatus	I3LWU5	S199	-	-	Q04726_S203;	579;	P	59;	59	5+ obs. at PTM>0.95 which is >=10% and <50% of total obs.;	488;	488
ICTTR	Thirteen-lined ground squirrel	Ictidomys tridecemlineatus	I3LWU5	S213	-	-	Q04726_S217;	594;	A	16;	16	5+ obs. at PTM>0.95 which is >=10% and <50% of total obs.;	71;	71
ICTTR	Thirteen-lined ground squirrel	Ictidomys tridecemlineatus	I3LWU5	S236	-	-	Q04726_S240;	632;	D	17;	17	5+ obs. at PTM>0.95 which is >=10% and <50% of total obs.;	53;	53
ICTTR	Thirteen-lined ground squirrel	Ictidomys tridecemlineatus	I3LWU5	T255	-	-	Q04726_T259;	653;	P	34;	34	5+ obs. at PTM>0.95 which is >=10% and <50% of total obs.;	63;	63
ICTTR	Thirteen-lined ground squirrel	Ictidomys tridecemlineatus	I3LWU5	S259	-	-	Q04726_S263;	658;	P	40;	40	5+ obs. at PTM>0.95 which is >=50% and <90% of total obs.;	318;	318
ICTTR	Thirteen-lined ground squirrel	Ictidomys tridecemlineatus	I3LWU5	S263	-	-	Q04726_S267;	662;	P	41;	41	5+ obs. at PTM>0.95 which is >=50% and <90% of total obs.;	379;	379
ICTTR	Thirteen-lined ground squirrel	Ictidomys tridecemlineatus	I3LWU5	S282	-	-	Q04726_S286;	730;	P	93;	93	5+ obs. at PTM>0.95 which is >=10% and <50% of total obs.;	344;	344
ICTTR	Thirteen-lined ground squirrel	Ictidomys tridecemlineatus	I3LWU5	T315	-	-	Q04726_T319;	800;	P	18;	18	5+ obs. at PTM>0.95 which is >=10% and <50% of total obs.;	28;	28
ICTTR	Thirteen-lined ground squirrel	Ictidomys tridecemlineatus	I3LWU5	T324	-	-	Q04726_T328;	814;	P	33;	33	5+ obs. at PTM>0.95 which is >=10% and <50% of total obs.;	165;	165
ICTTR	Thirteen-lined ground squirrel	Ictidomys tridecemlineatus	I3LWU6	T117	-	-	Q92620_T117;	276;	P	14;	14	5+ obs. at PTM>0.95 which is >=10% and <50% of total obs.;	15;	15
ICTTR	Thirteen-lined ground squirrel	Ictidomys tridecemlineatus	I3LWU6	S233	-	-	Q92620_S232;	546;	P	5;	5	5+ obs. at PTM>0.95 which is >=10% and <50% of total obs.;	10;	10
ICTTR	Thirteen-lined ground squirrel	Ictidomys tridecemlineatus	I3LWU6	S235	-	-	Q92620_S234;	548;	P	5;	5	5+ obs. at PTM>0.95 which is >=10% and <50% of total obs.;	39;	39
ICTTR	Thirteen-lined ground squirrel	Ictidomys tridecemlineatus	I3LWU6	T266	-	-	Q92620_T265;	614;	P	6;	6	5+ obs. at PTM>0.95 which is >=50% and <90% of total obs.;	14;	14
ICTTR	Thirteen-lined ground squirrel	Ictidomys tridecemlineatus	I3LWU6	T270	-	-	Q92620_T269;	662;	P	7;	7	5+ obs. at PTM>0.95 which is >=50% and <90% of total obs.;	21;	21
ICTTR	Thirteen-lined ground squirrel	Ictidomys tridecemlineatus	I3LWU6	S1195	-	-	Q92620_S1194;	2148;	P	10;	10	5+ obs. at PTM>0.95 which is >=50% and <90% of total obs.;	7;	7
ICTTR	Thirteen-lined ground squirrel	Ictidomys tridecemlineatus	I3LWU7	T213	-	-	Q8NCE0_T215;	1417;	P	8;	8	5+ obs. at PTM>0.95 which is >=90% of total obs.;	58;	58
ICTTR	Thirteen-lined ground squirrel	Ictidomys tridecemlineatus	I3LWU8	S19	-	-	Q96B01_S19;	147;	D	12;	12	5+ obs. at PTM>0.95 which is >=10% and <50% of total obs.;	31;	31
ICTTR	Thirteen-lined ground squirrel	Ictidomys tridecemlineatus	I3LWU8	S21	-	-	Q96B01_S21;	149;	D	14;	14	5+ obs. at PTM>0.95 which is >=10% and <50% of total obs.;	34;	34
ICTTR	Thirteen-lined ground squirrel	Ictidomys tridecemlineatus	I3LWU8	T65	-	-	Q96B01_T66;	197;	P	12;	12	5+ obs. at PTM>0.95 which is >=90% of total obs.;	12;	12
ICTTR	Thirteen-lined ground squirrel	Ictidomys tridecemlineatus	I3LWV1	S902	-	-	Q5S007_S910;	1347;	I	23;	23	5+ obs. at PTM>0.95 which is >=50% and <90% of total obs.;	17;	17
ICTTR	Thirteen-lined ground squirrel	Ictidomys tridecemlineatus	I3LWV1	S966	-	-	Q5S007_S973;	1441;	I	19;	19	5+ obs. at PTM>0.95 which is >=10% and <50% of total obs.;	10;	10
ICTTR	Thirteen-lined ground squirrel	Ictidomys tridecemlineatus	I3LWV6	S12	-	-	Q96R06_S12;	157;	P	5;	5	5+ obs. at PTM>0.95 which is >=50% and <90% of total obs.;	50;	50
ICTTR	Thirteen-lined ground squirrel	Ictidomys tridecemlineatus	I3LWV6	S39	-	-	Q96R06_S39;	185;	G	8;	8	5+ obs. at PTM>0.95 which is >=10% and <50% of total obs.;	17;	17
ICTTR	Thirteen-lined ground squirrel	Ictidomys tridecemlineatus	I3LWV6	S62	-	-	Q96R06_S62;	274;	N	11;	11	5+ obs. at PTM>0.95 which is >=10% and <50% of total obs.;	77;	77
ICTTR	Thirteen-lined ground squirrel	Ictidomys tridecemlineatus	I3LWV6	T105	-	-	Q96R06_T111;	433;	P	9;	9	5+ obs. at PTM>0.95 which is >=10% and <50% of total obs.;	13;	13
ICTTR	Thirteen-lined ground squirrel	Ictidomys tridecemlineatus	I3LWV6	S129	-	-	Q96R06_S135;	480;	P	16;	16	5+ obs. at PTM>0.95 which is >=50% and <90% of total obs.;	148;	148
ICTTR	Thirteen-lined ground squirrel	Ictidomys tridecemlineatus	I3LWV6	S244	-	-	Q96R06_S249;	740;	P	5;	5	5+ obs. at PTM>0.95 which is >=10% and <50% of total obs.;	10;	10
ICTTR	Thirteen-lined ground squirrel	Ictidomys tridecemlineatus	I3LWV6	S336	-	-	Q96R06_S341;	981;	P	8;	8	5+ obs. at PTM>0.95 which is >=10% and <50% of total obs.;	16;	16
ICTTR	Thirteen-lined ground squirrel	Ictidomys tridecemlineatus	I3LWV6	S348	-	-	Q96R06_S353;	1030;	V	10;	10	5+ obs. at PTM>0.95 which is >=10% and <50% of total obs.;	36;	36
ICTTR	Thirteen-lined ground squirrel	Ictidomys tridecemlineatus	I3LWV6	S357	-	-	Q96R06_S362;	1058;	L	9;	9	5+ obs. at PTM>0.95 which is >=10% and <50% of total obs.;	7;	7
ICTTR	Thirteen-lined ground squirrel	Ictidomys tridecemlineatus	I3LWV6	S395	-	-	Q96R06_S401;	1133;	Q	28;	28	5+ obs. at PTM>0.95 which is >=10% and <50% of total obs.;	40;	40
ICTTR	Thirteen-lined ground squirrel	Ictidomys tridecemlineatus	I3LWW8	S14	-	-	Q5T1M5_S14;	139;	P	7;	7	5+ obs. at PTM>0.95 which is >=10% and <50% of total obs.;	101;	101
ICTTR	Thirteen-lined ground squirrel	Ictidomys tridecemlineatus	I3LWW8	S311	-	-	Q5T1M5_S311;	466;	P	12;	12	5+ obs. at PTM>0.95 which is >=10% and <50% of total obs.;	176;	176
ICTTR	Thirteen-lined ground squirrel	Ictidomys tridecemlineatus	I3LWW8	S346	-	-	Q5T1M5_S346;	511;	L	14;	14	5+ obs. at PTM>0.95 which is >=10% and <50% of total obs.;	136;	136
ICTTR	Thirteen-lined ground squirrel	Ictidomys tridecemlineatus	I3LWW8	S619	-	-	Q5T1M5_S619;	851;	L	8;	8	5+ obs. at PTM>0.95 which is >=10% and <50% of total obs.;	33;	33
ICTTR	Thirteen-lined ground squirrel	Ictidomys tridecemlineatus	I3LWW9	T719	-	-	O14672_T719;	2470;	L	36;	36	5+ obs. at PTM>0.95 which is >=90% of total obs.;	144;	144
ICTTR	Thirteen-lined ground squirrel	Ictidomys tridecemlineatus	I3LWX2	S2094	-	-	Q14667_S2094;	4372;	P	7;	7	5+ obs. at PTM>0.95 which is >=90% of total obs.;	107;	107
ICTTR	Thirteen-lined ground squirrel	Ictidomys tridecemlineatus	I3LWX3	S42	-	-	Q8NHZ8_S42;	133;	D	30;	30	5+ obs. at PTM>0.95 which is >=10% and <50% of total obs.;	383;	383
ICTTR	Thirteen-lined ground squirrel	Ictidomys tridecemlineatus	I3LWX7	S89	-	-	P85037_S213;	761;	P	64;	64	5+ obs. at PTM>0.95 which is >=10% and <50% of total obs.;	668;	668
ICTTR	Thirteen-lined ground squirrel	Ictidomys tridecemlineatus	I3LWX7	S99	-	-	P85037_S223;	820;	P	59;	59	5+ obs. at PTM>0.95 which is >=10% and <50% of total obs.;	549;	549
ICTTR	Thirteen-lined ground squirrel	Ictidomys tridecemlineatus	I3LWX7	S292	-	-	P85037_S416;	1288;	A	57;	57	5+ obs. at PTM>0.95 which is >=10% and <50% of total obs.;	1078;	1078
ICTTR	Thirteen-lined ground squirrel	Ictidomys tridecemlineatus	I3LWX7	S296	-	-	P85037_S420;	1292;	P	67;	67	5+ obs. at PTM>0.95 which is >=10% and <50% of total obs.;	1063;	1063
ICTTR	Thirteen-lined ground squirrel	Ictidomys tridecemlineatus	I3LWX7	T312	-	-	P85037_T436;	1314;	P	129;	129	5+ obs. at PTM>0.95 which is >=10% and <50% of total obs.;	215;	215
ICTTR	Thirteen-lined ground squirrel	Ictidomys tridecemlineatus	I3LWX7	S317	-	-	P85037_S441;	1319;	R	149;	149	5+ obs. at PTM>0.95 which is >=10% and <50% of total obs.;	292;	292
ICTTR	Thirteen-lined ground squirrel	Ictidomys tridecemlineatus	I3LWX7	S321	-	-	P85037_S445;	1323;	P	170;	170	5+ obs. at PTM>0.95 which is >=10% and <50% of total obs.;	1377;	1377
ICTTR	Thirteen-lined ground squirrel	Ictidomys tridecemlineatus	I3LWX7	S348	-	-	P85037_S472;	1402;	P	13;	13	5+ obs. at PTM>0.95 which is >=10% and <50% of total obs.;	61;	61
ICTTR	Thirteen-lined ground squirrel	Ictidomys tridecemlineatus	I3LWY8	S23	-	-	Q96S90_S23;	70;	Y	13;	13	5+ obs. at PTM>0.95 which is >=10% and <50% of total obs.;	28;	28
ICTTR	Thirteen-lined ground squirrel	Ictidomys tridecemlineatus	I3LWY8	S99	-	-	Q96S90_S99;	215;	E	21;	21	5+ obs. at PTM>0.95 which is >=90% of total obs.;	432;	432
ICTTR	Thirteen-lined ground squirrel	Ictidomys tridecemlineatus	I3LWZ0	S7	-	-	Q7KZ85_S7;	88;	E	13;	13	5+ obs. at PTM>0.95 which is >=50% and <90% of total obs.;	229;	229
ICTTR	Thirteen-lined ground squirrel	Ictidomys tridecemlineatus	I3LWZ0	S12	-	-	Q7KZ85_S12;	100;	E	14;	14	5+ obs. at PTM>0.95 which is >=50% and <90% of total obs.;	233;	233
ICTTR	Thirteen-lined ground squirrel	Ictidomys tridecemlineatus	I3LWZ0	S73	-	-	Q7KZ85_S73;	286;	D	14;	14	5+ obs. at PTM>0.95 which is >=90% of total obs.;	317;	317
ICTTR	Thirteen-lined ground squirrel	Ictidomys tridecemlineatus	I3LWZ0	S75	-	-	Q7KZ85_S75;	288;	G	14;	14	5+ obs. at PTM>0.95 which is >=90% of total obs.;	316;	316
ICTTR	Thirteen-lined ground squirrel	Ictidomys tridecemlineatus	I3LWZ0	S78	-	-	Q7KZ85_S78;	294;	E	14;	14	5+ obs. at PTM>0.95 which is >=90% of total obs.;	317;	317
ICTTR	Thirteen-lined ground squirrel	Ictidomys tridecemlineatus	I3LWZ0	S125	-	-	Q7KZ85_S125;	399;	D	22;	22	5+ obs. at PTM>0.95 which is >=50% and <90% of total obs.;	1204;	1204
ICTTR	Thirteen-lined ground squirrel	Ictidomys tridecemlineatus	I3LWZ0	S267	-	-	Q7KZ85_S267;	791;	I	8;	8	5+ obs. at PTM>0.95 which is >=10% and <50% of total obs.;	10;	10
ICTTR	Thirteen-lined ground squirrel	Ictidomys tridecemlineatus	I3LWZ0	T1523	-	-	Q7KZ85_T1523;	3217;	P	16;	16	5+ obs. at PTM>0.95 which is >=10% and <50% of total obs.;	213;	213
ICTTR	Thirteen-lined ground squirrel	Ictidomys tridecemlineatus	I3LWZ0	T1718	-	-	Q7KZ85_T1718;	3679;	P	42;	42	5+ obs. at PTM>0.95 which is >=10% and <50% of total obs.;	32;	32
ICTTR	Thirteen-lined ground squirrel	Ictidomys tridecemlineatus	I3LWZ1	S183	-	-	Q9BWG6_S183;	343;	P	7;	7	5+ obs. at PTM>0.95 which is >=10% and <50% of total obs.;	110;	110
ICTTR	Thirteen-lined ground squirrel	Ictidomys tridecemlineatus	I3LWZ1	S219	-	-	Q9BWG6_S219;	381;	D	10;	10	5+ obs. at PTM>0.95 which is >=90% of total obs.;	114;	114
ICTTR	Thirteen-lined ground squirrel	Ictidomys tridecemlineatus	I3LWZ2	S423	-	-	Q92615_S424;	2411;	A	9;	9	5+ obs. at PTM>0.95 which is >=10% and <50% of total obs.;	12;	12
ICTTR	Thirteen-lined ground squirrel	Ictidomys tridecemlineatus	I3LWZ2	S433	-	-	Q92615_S434;	2562;	P	12;	12	5+ obs. at PTM>0.95 which is >=10% and <50% of total obs.;	9;	9
ICTTR	Thirteen-lined ground squirrel	Ictidomys tridecemlineatus	I3LWZ2	S450	-	-	Q92615_S451;	2845;	P	16;	16	5+ obs. at PTM>0.95 which is >=10% and <50% of total obs.;	8;	8
ICTTR	Thirteen-lined ground squirrel	Ictidomys tridecemlineatus	I3LWZ2	S497	-	-	Q92615_S498;	3143;	F	58;	58	5+ obs. at PTM>0.95 which is >=50% and <90% of total obs.;	34;	34
ICTTR	Thirteen-lined ground squirrel	Ictidomys tridecemlineatus	I3LWZ2	S647	-	-	Q92615_S664;	3757;	P	5;	5	5+ obs. at PTM>0.95 which is >=10% and <50% of total obs.;	146;	146
ICTTR	Thirteen-lined ground squirrel	Ictidomys tridecemlineatus	I3LWZ2	S701	-	-	Q92615_S718;	4076;	P	24;	24	5+ obs. at PTM>0.95 which is >=10% and <50% of total obs.;	46;	46
ICTTR	Thirteen-lined ground squirrel	Ictidomys tridecemlineatus	I3LWZ2	T715	-	-	Q92615_T732;	4116;	P	57;	57	5+ obs. at PTM>0.95 which is >=10% and <50% of total obs.;	108;	108
ICTTR	Thirteen-lined ground squirrel	Ictidomys tridecemlineatus	I3LWZ2	S719	-	-	Q92615_S736;	4120;	P	104;	104	5+ obs. at PTM>0.95 which is >=10% and <50% of total obs.;	138;	138
ICTTR	Thirteen-lined ground squirrel	Ictidomys tridecemlineatus	I3LWZ4	T64	-	-	Q5VYS8_T64;	164;	P	30;	30	5+ obs. at PTM>0.95 which is >=10% and <50% of total obs.;	24;	24
ICTTR	Thirteen-lined ground squirrel	Ictidomys tridecemlineatus	I3LWZ4	S172	-	-	Q5VYS8_S172;	350;	P	12;	12	5+ obs. at PTM>0.95 which is >=50% and <90% of total obs.;	177;	177
ICTTR	Thirteen-lined ground squirrel	Ictidomys tridecemlineatus	I3LWZ4	S936	-	-	Q5VYS8_S939;	1689;	P	13;	13	5+ obs. at PTM>0.95 which is >=50% and <90% of total obs.;	82;	82
ICTTR	Thirteen-lined ground squirrel	Ictidomys tridecemlineatus	I3LWZ4	T991	-	-	Q5VYS8_T994;	1780;	P	6;	6	5+ obs. at PTM>0.95 which is >=90% of total obs.;	11;	11
ICTTR	Thirteen-lined ground squirrel	Ictidomys tridecemlineatus	I3LWZ4	S1259	-	-	Q5VYS8_S1262;	2241;	L	6;	6	5+ obs. at PTM>0.95 which is >=50% and <90% of total obs.;	5;	5
ICTTR	Thirteen-lined ground squirrel	Ictidomys tridecemlineatus	I3LWZ6	T20	-	-	Q9NWH9_T74;	591;	P	5;	5	5+ obs. at PTM>0.95 which is >=50% and <90% of total obs.;	97;	97
ICTTR	Thirteen-lined ground squirrel	Ictidomys tridecemlineatus	I3LWZ6	S39	-	-	Q9NWH9_S93;	623;	G	6;	6	5+ obs. at PTM>0.95 which is >=10% and <50% of total obs.;	18;	18
ICTTR	Thirteen-lined ground squirrel	Ictidomys tridecemlineatus	I3LWZ6	S43	-	-	Q9NWH9_S97;	627;	V	8;	8	5+ obs. at PTM>0.95 which is >=50% and <90% of total obs.;	99;	99
ICTTR	Thirteen-lined ground squirrel	Ictidomys tridecemlineatus	I3LWZ6	S90	-	-	Q9NWH9_S144;	995;	A	10;	10	5+ obs. at PTM>0.95 which is >=90% of total obs.;	11;	11
ICTTR	Thirteen-lined ground squirrel	Ictidomys tridecemlineatus	I3LWZ6	S235	-	-	Q9NWH9_S289;	1229;	P	52;	52	5+ obs. at PTM>0.95 which is >=50% and <90% of total obs.;	2577;	2577
ICTTR	Thirteen-lined ground squirrel	Ictidomys tridecemlineatus	I3LWZ6	S290	-	-	Q9NWH9_S344;	1376;	T	5;	5	5+ obs. at PTM>0.95 which is >=10% and <50% of total obs.;	7;	7
ICTTR	Thirteen-lined ground squirrel	Ictidomys tridecemlineatus	I3LWZ6	S367	-	-	Q9NWH9_S421;	1658;	P	14;	14	5+ obs. at PTM>0.95 which is >=10% and <50% of total obs.;	24;	24
ICTTR	Thirteen-lined ground squirrel	Ictidomys tridecemlineatus	I3LWZ6	S497	-	-	Q9NWH9_S551;	1889;	K	27;	27	5+ obs. at PTM>0.95 which is >=10% and <50% of total obs.;	341;	341
ICTTR	Thirteen-lined ground squirrel	Ictidomys tridecemlineatus	I3LWZ6	S499	-	-	Q9NWH9_S553;	1891;	P	52;	52	5+ obs. at PTM>0.95 which is >=10% and <50% of total obs.;	2291;	2291
ICTTR	Thirteen-lined ground squirrel	Ictidomys tridecemlineatus	I3LWZ6	S694	-	-	Q9NWH9_S748;	2886;	L	13;	13	5+ obs. at PTM>0.95 which is >=50% and <90% of total obs.;	14;	14
ICTTR	Thirteen-lined ground squirrel	Ictidomys tridecemlineatus	I3LWZ6	S761	-	-	Q9NWH9_S815;	2993;	F	8;	8	5+ obs. at PTM>0.95 which is >=50% and <90% of total obs.;	5;	5
ICTTR	Thirteen-lined ground squirrel	Ictidomys tridecemlineatus	I3LWZ6	S948	-	-	Q9NWH9_S1002;	3262;	P	44;	44	5+ obs. at PTM>0.95 which is >=10% and <50% of total obs.;	509;	509
ICTTR	Thirteen-lined ground squirrel	Ictidomys tridecemlineatus	I3LWZ6	S960	-	-	Q9NWH9_S1014;	3274;	M	25;	25	5+ obs. at PTM>0.95 which is >=10% and <50% of total obs.;	32;	32
ICTTR	Thirteen-lined ground squirrel	Ictidomys tridecemlineatus	I3LWZ6	S967	-	-	Q9NWH9_S1021;	3282;	G	7;	7	5+ obs. at PTM>0.95 which is >=50% and <90% of total obs.;	7;	7
ICTTR	Thirteen-lined ground squirrel	Ictidomys tridecemlineatus	I3LWZ8	T439	-	-	Q9H0D6_T439;	1363;	P	20;	20	5+ obs. at PTM>0.95 which is >=10% and <50% of total obs.;	70;	70
ICTTR	Thirteen-lined ground squirrel	Ictidomys tridecemlineatus	I3LWZ8	S448	-	-	Q9H0D6_S448;	1411;	P	49;	49	5+ obs. at PTM>0.95 which is >=10% and <50% of total obs.;	420;	420
ICTTR	Thirteen-lined ground squirrel	Ictidomys tridecemlineatus	I3LWZ8	S499	-	-	Q9H0D6_S499;	1609;	D	99;	99	5+ obs. at PTM>0.95 which is >=90% of total obs.;	7811;	7811
ICTTR	Thirteen-lined ground squirrel	Ictidomys tridecemlineatus	I3LWZ8	S501	-	-	Q9H0D6_S501;	1622;	E	97;	97	5+ obs. at PTM>0.95 which is >=90% of total obs.;	7731;	7731
ICTTR	Thirteen-lined ground squirrel	Ictidomys tridecemlineatus	I3LWZ8	S678	-	-	Q9H0D6_S678;	1854;	L	25;	25	5+ obs. at PTM>0.95 which is >=90% of total obs.;	190;	190
ICTTR	Thirteen-lined ground squirrel	Ictidomys tridecemlineatus	I3LX03	S433	-	-	Q99755_S458;	1569;	P	15;	15	5+ obs. at PTM>0.95 which is >=50% and <90% of total obs.;	75;	75
ICTTR	Thirteen-lined ground squirrel	Ictidomys tridecemlineatus	I3LX03	S461	-	-	Q99755_S486;	1801;	V	5;	5	5+ obs. at PTM>0.95 which is >=10% and <50% of total obs.;	6;	6
ICTTR	Thirteen-lined ground squirrel	Ictidomys tridecemlineatus	I3LX03	T491	-	-	Q99755_T516;	1935;	P	5;	5	5+ obs. at PTM>0.95 which is >=90% of total obs.;	12;	12
ICTTR	Thirteen-lined ground squirrel	Ictidomys tridecemlineatus	I3LX06	S55	-	-	Q9Y2W1_S55;	796;	P	18;	18	5+ obs. at PTM>0.95 which is >=10% and <50% of total obs.;	86;	86
ICTTR	Thirteen-lined ground squirrel	Ictidomys tridecemlineatus	I3LX06	S233	-	-	Q9Y2W1_S232;	1035;	A	9;	9	5+ obs. at PTM>0.95 which is >=10% and <50% of total obs.;	44;	44
ICTTR	Thirteen-lined ground squirrel	Ictidomys tridecemlineatus	I3LX06	S243	-	-	Q9Y2W1_S243;	1046;	P	98;	98	5+ obs. at PTM>0.95 which is >=10% and <50% of total obs.;	2155;	2155
ICTTR	Thirteen-lined ground squirrel	Ictidomys tridecemlineatus	I3LX06	S248	-	-	Q9Y2W1_S248;	1051;	P	74;	74	5+ obs. at PTM>0.95 which is >=10% and <50% of total obs.;	2470;	2470
ICTTR	Thirteen-lined ground squirrel	Ictidomys tridecemlineatus	I3LX06	S253	-	-	Q9Y2W1_S253;	1056;	P	97;	97	5+ obs. at PTM>0.95 which is >=10% and <50% of total obs.;	2311;	2311
ICTTR	Thirteen-lined ground squirrel	Ictidomys tridecemlineatus	I3LX06	S264	-	-	Q9Y2W1_S264;	1068;	P	11;	11	5+ obs. at PTM>0.95 which is >=10% and <50% of total obs.;	39;	39
ICTTR	Thirteen-lined ground squirrel	Ictidomys tridecemlineatus	I3LX06	S268	-	-	Q9Y2W1_S268;	1072;	P	10;	10	5+ obs. at PTM>0.95 which is >=10% and <50% of total obs.;	24;	24
ICTTR	Thirteen-lined ground squirrel	Ictidomys tridecemlineatus	I3LX06	S320	-	-	Q9Y2W1_S320;	1128;	P	49;	49	5+ obs. at PTM>0.95 which is >=10% and <50% of total obs.;	1396;	1396
ICTTR	Thirteen-lined ground squirrel	Ictidomys tridecemlineatus	I3LX06	S379	-	-	Q9Y2W1_S379;	1214;	D	71;	71	5+ obs. at PTM>0.95 which is >=10% and <50% of total obs.;	894;	894
ICTTR	Thirteen-lined ground squirrel	Ictidomys tridecemlineatus	I3LX06	S441	-	-	Q9Y2W1_S444;	1300;	E	32;	32	5+ obs. at PTM>0.95 which is >=90% of total obs.;	52;	52
ICTTR	Thirteen-lined ground squirrel	Ictidomys tridecemlineatus	I3LX06	S466	-	-	Q9Y2W1_S468;	1333;	G	7;	7	5+ obs. at PTM>0.95 which is >=10% and <50% of total obs.;	56;	56
ICTTR	Thirteen-lined ground squirrel	Ictidomys tridecemlineatus	I3LX06	S535	-	-	Q9Y2W1_S535;	1414;	P	9;	9	5+ obs. at PTM>0.95 which is >=10% and <50% of total obs.;	168;	168
ICTTR	Thirteen-lined ground squirrel	Ictidomys tridecemlineatus	I3LX06	S575	-	-	Q9Y2W1_S575;	1468;	F	208;	208	5+ obs. at PTM>0.95 which is >=50% and <90% of total obs.;	1069;	1069
ICTTR	Thirteen-lined ground squirrel	Ictidomys tridecemlineatus	I3LX06	S624	-	-	Q9Y2W1_S624;	1518;	E	7;	7	5+ obs. at PTM>0.95 which is >=10% and <50% of total obs.;	42;	42
ICTTR	Thirteen-lined ground squirrel	Ictidomys tridecemlineatus	I3LX06	S672	-	-	Q9Y2W1_S672;	1575;	P	42;	42	5+ obs. at PTM>0.95 which is >=90% of total obs.;	912;	912
ICTTR	Thirteen-lined ground squirrel	Ictidomys tridecemlineatus	I3LX06	S682	-	-	Q9Y2W1_S682;	1586;	P	106;	106	5+ obs. at PTM>0.95 which is >=10% and <50% of total obs.;	5892;	5892
ICTTR	Thirteen-lined ground squirrel	Ictidomys tridecemlineatus	I3LX06	S698	-	-	Q9Y2W1_S698;	1602;	P	52;	52	5+ obs. at PTM>0.95 which is >=50% and <90% of total obs.;	2044;	2044
ICTTR	Thirteen-lined ground squirrel	Ictidomys tridecemlineatus	I3LX06	T874	-	-	Q9Y2W1_T874;	1872;	P	49;	49	5+ obs. at PTM>0.95 which is >=10% and <50% of total obs.;	228;	228
ICTTR	Thirteen-lined ground squirrel	Ictidomys tridecemlineatus	I3LX06	S928	-	-	Q9Y2W1_S928;	1945;	G	71;	71	5+ obs. at PTM>0.95 which is >=10% and <50% of total obs.;	971;	971
ICTTR	Thirteen-lined ground squirrel	Ictidomys tridecemlineatus	I3LX06	S939	-	-	Q9Y2W1_S939;	1958;	G	56;	56	5+ obs. at PTM>0.95 which is >=10% and <50% of total obs.;	1103;	1103
ICTTR	Thirteen-lined ground squirrel	Ictidomys tridecemlineatus	I3LX08	S257	-	-	P55036_S256;	1023;	D	5;	5	5+ obs. at PTM>0.95 which is >=10% and <50% of total obs.;	43;	43
ICTTR	Thirteen-lined ground squirrel	Ictidomys tridecemlineatus	I3LX08	S267	-	-	P55036_S266;	1038;	Q	51;	51	5+ obs. at PTM>0.95 which is >=10% and <50% of total obs.;	34;	34
ICTTR	Thirteen-lined ground squirrel	Ictidomys tridecemlineatus	I3LX08	S359	-	-	P55036_S358;	1259;	L	10;	10	5+ obs. at PTM>0.95 which is >=50% and <90% of total obs.;	15;	15
ICTTR	Thirteen-lined ground squirrel	Ictidomys tridecemlineatus	I3LX14	S14	-	-	Q12846_S14;	308;	S	16;	16	5+ obs. at PTM>0.95 which is >=50% and <90% of total obs.;	225;	225
ICTTR	Thirteen-lined ground squirrel	Ictidomys tridecemlineatus	I3LX14	S15	-	-	Q12846_S15;	309;	D	17;	17	5+ obs. at PTM>0.95 which is >=50% and <90% of total obs.;	225;	225
ICTTR	Thirteen-lined ground squirrel	Ictidomys tridecemlineatus	I3LX14	T31	-	-	Q12846_T31;	364;	A	9;	9	5+ obs. at PTM>0.95 which is >=90% of total obs.;	10;	10
ICTTR	Thirteen-lined ground squirrel	Ictidomys tridecemlineatus	I3LX14	S36	-	-	Q12846_S36;	370;	P	9;	9	5+ obs. at PTM>0.95 which is >=90% of total obs.;	97;	97
ICTTR	Thirteen-lined ground squirrel	Ictidomys tridecemlineatus	I3LX14	S117	-	-	Q12846_S117;	458;	V	45;	45	5+ obs. at PTM>0.95 which is >=10% and <50% of total obs.;	166;	166
ICTTR	Thirteen-lined ground squirrel	Ictidomys tridecemlineatus	I3LX18	S196	-	-	Q9BQS8_S196;	426;	R	6;	6	5+ obs. at PTM>0.95 which is >=50% and <90% of total obs.;	41;	41
ICTTR	Thirteen-lined ground squirrel	Ictidomys tridecemlineatus	I3LX22	S143	-	-	Q969S3_S143;	293;	P	7;	7	5+ obs. at PTM>0.95 which is >=10% and <50% of total obs.;	20;	20
ICTTR	Thirteen-lined ground squirrel	Ictidomys tridecemlineatus	I3LX22	S276	-	-	Q969S3_S276;	471;	F	5;	5	5+ obs. at PTM>0.95 which is >=50% and <90% of total obs.;	8;	8
ICTTR	Thirteen-lined ground squirrel	Ictidomys tridecemlineatus	I3LX26	S94	-	-	Q92974_S109;	2363;	L	12;	12	5+ obs. at PTM>0.95 which is >=10% and <50% of total obs.;	24;	24
ICTTR	Thirteen-lined ground squirrel	Ictidomys tridecemlineatus	I3LX26	S127	-	-	Q92974_S142;	2415;	S	10;	10	5+ obs. at PTM>0.95 which is >=50% and <90% of total obs.;	13;	13
ICTTR	Thirteen-lined ground squirrel	Ictidomys tridecemlineatus	I3LX26	S136	-	-	Q92974_S151;	2424;	T	42;	42	5+ obs. at PTM>0.95 which is >=10% and <50% of total obs.;	189;	189
ICTTR	Thirteen-lined ground squirrel	Ictidomys tridecemlineatus	I3LX26	S159	-	-	Q92974_S174;	2470;	T	89;	89	5+ obs. at PTM>0.95 which is >=10% and <50% of total obs.;	273;	273
ICTTR	Thirteen-lined ground squirrel	Ictidomys tridecemlineatus	I3LX26	S631	-	-	Q92974_S645;	3185;	L	63;	63	5+ obs. at PTM>0.95 which is >=10% and <50% of total obs.;	120;	120
ICTTR	Thirteen-lined ground squirrel	Ictidomys tridecemlineatus	I3LX26	S697	-	-	Q92974_S711;	3329;	I	10;	10	5+ obs. at PTM>0.95 which is >=10% and <50% of total obs.;	10;	10
ICTTR	Thirteen-lined ground squirrel	Ictidomys tridecemlineatus	I3LX26	S769	-	-	Q92974_S886;	3694;	L	170;	170	5+ obs. at PTM>0.95 which is >=50% and <90% of total obs.;	833;	833
ICTTR	Thirteen-lined ground squirrel	Ictidomys tridecemlineatus	I3LX26	S815	-	-	Q92974_S932;	3748;	P	49;	49	5+ obs. at PTM>0.95 which is >=90% of total obs.;	380;	380
ICTTR	Thirteen-lined ground squirrel	Ictidomys tridecemlineatus	I3LX26	S839	-	-	Q92974_S956;	3826;	P	30;	30	5+ obs. at PTM>0.95 which is >=10% and <50% of total obs.;	77;	77
ICTTR	Thirteen-lined ground squirrel	Ictidomys tridecemlineatus	I3LX28	S45	-	-	Q9Y4F3_S45;	50;	P	24;	24	5+ obs. at PTM>0.95 which is >=50% and <90% of total obs.;	5;	5
ICTTR	Thirteen-lined ground squirrel	Ictidomys tridecemlineatus	I3LX28	S66	-	-	Q9Y4F3_S66;	75;	P	13;	13	5+ obs. at PTM>0.95 which is >=50% and <90% of total obs.;	25;	25
ICTTR	Thirteen-lined ground squirrel	Ictidomys tridecemlineatus	I3LX28	S761	-	-	Q9Y4F3_S760;	1091;	P	14;	14	5+ obs. at PTM>0.95 which is >=50% and <90% of total obs.;	78;	78
ICTTR	Thirteen-lined ground squirrel	Ictidomys tridecemlineatus	I3LX28	S1094	-	-	Q9Y4F3_S1093;	1527;	P	29;	29	5+ obs. at PTM>0.95 which is >=10% and <50% of total obs.;	313;	313
ICTTR	Thirteen-lined ground squirrel	Ictidomys tridecemlineatus	I3LX28	S1572	-	-	Q9Y4F3_S1571;	2190;	P	10;	10	5+ obs. at PTM>0.95 which is >=10% and <50% of total obs.;	24;	24
ICTTR	Thirteen-lined ground squirrel	Ictidomys tridecemlineatus	I3LX32	S42	-	-	Q9H7Z6_S42;	271;	P	8;	8	5+ obs. at PTM>0.95 which is >=10% and <50% of total obs.;	9;	9
ICTTR	Thirteen-lined ground squirrel	Ictidomys tridecemlineatus	I3LX32	S348	-	-	Q9H7Z6_S348;	1134;	P	10;	10	5+ obs. at PTM>0.95 which is >=10% and <50% of total obs.;	11;	11
ICTTR	Thirteen-lined ground squirrel	Ictidomys tridecemlineatus	I3LX33	S6	-	-	Q96ET8_S6;Q9NYZ1_S6;	566;566;	N	11;11;	11	5+ obs. at PTM>0.95 which is >=10% and <50% of total obs.;5+ obs. at PTM>0.95 which is >=10% and <50% of total obs.;	240;240;	240
ICTTR	Thirteen-lined ground squirrel	Ictidomys tridecemlineatus	I3LX33	T199	-	-	Q9NYZ1_T199;	1225;	G	224;	224	5+ obs. at PTM>0.95 which is >=10% and <50% of total obs.;	13;	13
ICTTR	Thirteen-lined ground squirrel	Ictidomys tridecemlineatus	I3LX37	S814	-	-	P20936_S831;	1294;	P	5;	5	5+ obs. at PTM>0.95 which is >=50% and <90% of total obs.;	34;	34
ICTTR	Thirteen-lined ground squirrel	Ictidomys tridecemlineatus	I3LX40	T315	-	-	P51946_T315;	758;	D	78;	78	5+ obs. at PTM>0.95 which is >=50% and <90% of total obs.;	358;	358
ICTTR	Thirteen-lined ground squirrel	Ictidomys tridecemlineatus	I3LX42	S40	-	-	Q9Y3Y2_S40;	80;	M	5;	5	5+ obs. at PTM>0.95 which is >=50% and <90% of total obs.;	6;	6
ICTTR	Thirteen-lined ground squirrel	Ictidomys tridecemlineatus	I3LX42	T242	-	-	Q9Y3Y2_T242;	349;	D	15;	15	5+ obs. at PTM>0.95 which is >=10% and <50% of total obs.;	41;	41
ICTTR	Thirteen-lined ground squirrel	Ictidomys tridecemlineatus	I3LX44	S122	-	-	O95295_S133;	659;	P	35;	35	5+ obs. at PTM>0.95 which is >=10% and <50% of total obs.;	749;	749
ICTTR	Thirteen-lined ground squirrel	Ictidomys tridecemlineatus	I3LX45	S52	-	-	Q12905_S52;	679;	F	5;	5	5+ obs. at PTM>0.95 which is >=10% and <50% of total obs.;	6;	6
ICTTR	Thirteen-lined ground squirrel	Ictidomys tridecemlineatus	I3LX45	S68	-	-	Q12905_S68;	716;	A	7;	7	5+ obs. at PTM>0.95 which is >=50% and <90% of total obs.;	12;	12
ICTTR	Thirteen-lined ground squirrel	Ictidomys tridecemlineatus	I3LX47	S499	-	-	Q68E01_S502;	801;	P	16;	16	5+ obs. at PTM>0.95 which is >=10% and <50% of total obs.;	588;	588
ICTTR	Thirteen-lined ground squirrel	Ictidomys tridecemlineatus	I3LX47	S534	-	-	Q68E01_S537;	1004;	D	14;	14	5+ obs. at PTM>0.95 which is >=50% and <90% of total obs.;	243;	243
ICTTR	Thirteen-lined ground squirrel	Ictidomys tridecemlineatus	I3LX47	S1039	-	-	Q68E01_S1042;	2157;	D	6;	6	5+ obs. at PTM>0.95 which is >=50% and <90% of total obs.;	8;	8
ICTTR	Thirteen-lined ground squirrel	Ictidomys tridecemlineatus	I3LX50	S483	-	-	O60336_S488;	3645;	P	5;	5	5+ obs. at PTM>0.95 which is >=50% and <90% of total obs.;	13;	13
ICTTR	Thirteen-lined ground squirrel	Ictidomys tridecemlineatus	I3LX50	S815	-	-	O60336_S819;	4220;	P	7;	7	5+ obs. at PTM>0.95 which is >=10% and <50% of total obs.;	6;	6
ICTTR	Thirteen-lined ground squirrel	Ictidomys tridecemlineatus	I3LX50	S1192	-	-	O60336_S1198;	5055;	V	7;	7	5+ obs. at PTM>0.95 which is >=10% and <50% of total obs.;	33;	33
ICTTR	Thirteen-lined ground squirrel	Ictidomys tridecemlineatus	I3LX50	S1251	-	-	O60336_S1263;	6204;	V	10;	10	5+ obs. at PTM>0.95 which is >=50% and <90% of total obs.;	45;	45
ICTTR	Thirteen-lined ground squirrel	Ictidomys tridecemlineatus	I3LX51	S415	-	-	Q86Y97_S416;	1542;	P	6;	6	5+ obs. at PTM>0.95 which is >=50% and <90% of total obs.;	14;	14
ICTTR	Thirteen-lined ground squirrel	Ictidomys tridecemlineatus	I3LX59	T532	-	-	Q8N0Z3_T537;	722;	P	9;	9	5+ obs. at PTM>0.95 which is >=90% of total obs.;	13;	13
ICTTR	Thirteen-lined ground squirrel	Ictidomys tridecemlineatus	I3LX59	S760	-	-	Q8N0Z3_S764;	1040;	P	15;	15	5+ obs. at PTM>0.95 which is >=50% and <90% of total obs.;	204;	204
ICTTR	Thirteen-lined ground squirrel	Ictidomys tridecemlineatus	I3LX65	T34	-	-	Q9UD71_T34;	356;	P	56;	56	5+ obs. at PTM>0.95 which is >=90% of total obs.;	62;	62
ICTTR	Thirteen-lined ground squirrel	Ictidomys tridecemlineatus	I3LX65	S46	-	-	Q9UD71_S46;	368;	P	9;	9	5+ obs. at PTM>0.95 which is >=10% and <50% of total obs.;	32;	32
ICTTR	Thirteen-lined ground squirrel	Ictidomys tridecemlineatus	I3LX65	T75	-	-	Q9UD71_T75;	483;	P	22;	22	5+ obs. at PTM>0.95 which is >=10% and <50% of total obs.;	16;	16
ICTTR	Thirteen-lined ground squirrel	Ictidomys tridecemlineatus	I3LX65	S102	-	-	Q9UD71_S102;	637;	E	27;	27	5+ obs. at PTM>0.95 which is >=50% and <90% of total obs.;	172;	172
ICTTR	Thirteen-lined ground squirrel	Ictidomys tridecemlineatus	I3LX68	S18	-	-	Q9HAS0_S18;	210;	S	10;	10	5+ obs. at PTM>0.95 which is >=10% and <50% of total obs.;	82;	82
ICTTR	Thirteen-lined ground squirrel	Ictidomys tridecemlineatus	I3LX70	S12	-	-	P09525_S12;	243;	G	10;	10	5+ obs. at PTM>0.95 which is >=50% and <90% of total obs.;	257;	257
ICTTR	Thirteen-lined ground squirrel	Ictidomys tridecemlineatus	I3LX74	T48	-	-	Q8NFH5_T48;	383;	P	16;	16	5+ obs. at PTM>0.95 which is >=10% and <50% of total obs.;	18;	18
ICTTR	Thirteen-lined ground squirrel	Ictidomys tridecemlineatus	I3LX74	S66	-	-	Q8NFH5_S66;	426;	P	16;	16	5+ obs. at PTM>0.95 which is >=10% and <50% of total obs.;	301;	301
ICTTR	Thirteen-lined ground squirrel	Ictidomys tridecemlineatus	I3LX74	S73	-	-	Q8NFH5_S73;	449;	P	30;	30	5+ obs. at PTM>0.95 which is >=50% and <90% of total obs.;	837;	837
ICTTR	Thirteen-lined ground squirrel	Ictidomys tridecemlineatus	I3LX74	S100	-	-	Q8NFH5_S100;	577;	P	25;	25	5+ obs. at PTM>0.95 which is >=10% and <50% of total obs.;	115;	115
ICTTR	Thirteen-lined ground squirrel	Ictidomys tridecemlineatus	I3LX74	S258	-	-	Q8NFH5_S259;	887;	P	39;	39	5+ obs. at PTM>0.95 which is >=10% and <50% of total obs.;	189;	189
ICTTR	Thirteen-lined ground squirrel	Ictidomys tridecemlineatus	I3LX74	T264	-	-	Q8NFH5_T265;	893;	P	82;	82	5+ obs. at PTM>0.95 which is >=10% and <50% of total obs.;	289;	289
ICTTR	Thirteen-lined ground squirrel	Ictidomys tridecemlineatus	I3LX74	T272	-	-	Q8NFH5_T273;	911;	P	54;	54	5+ obs. at PTM>0.95 which is >=10% and <50% of total obs.;	102;	102
ICTTR	Thirteen-lined ground squirrel	Ictidomys tridecemlineatus	I3LX74	T307	-	-	Q8NFH5_T308;	954;	P	19;	19	5+ obs. at PTM>0.95 which is >=10% and <50% of total obs.;	72;	72
ICTTR	Thirteen-lined ground squirrel	Ictidomys tridecemlineatus	I3LX79	S459	-	-	Q9H223_S459;	796;	P	17;	17	5+ obs. at PTM>0.95 which is >=10% and <50% of total obs.;	205;	205
ICTTR	Thirteen-lined ground squirrel	Ictidomys tridecemlineatus	I3LX83	S271	-	-	Q9P2G1_S737;	964;	P	28;	28	5+ obs. at PTM>0.95 which is >=90% of total obs.;	499;	499
ICTTR	Thirteen-lined ground squirrel	Ictidomys tridecemlineatus	I3LX83	S581	-	-	Q9P2G1_S1053;	1711;	Q	5;	5	5+ obs. at PTM>0.95 which is >=10% and <50% of total obs.;	6;	6
ICTTR	Thirteen-lined ground squirrel	Ictidomys tridecemlineatus	I3LX84	S12	-	-	Q09472_S12;	43;	A	6;	6	5+ obs. at PTM>0.95 which is >=50% and <90% of total obs.;	10;	10
ICTTR	Thirteen-lined ground squirrel	Ictidomys tridecemlineatus	I3LX84	S286	-	-	Q09472_S285;	650;	P	13;	13	5+ obs. at PTM>0.95 which is >=10% and <50% of total obs.;	18;	18
ICTTR	Thirteen-lined ground squirrel	Ictidomys tridecemlineatus	I3LX84	S1039	-	-	Q09472_S1038;	3265;	P	15;	15	5+ obs. at PTM>0.95 which is >=10% and <50% of total obs.;	143;	143
ICTTR	Thirteen-lined ground squirrel	Ictidomys tridecemlineatus	I3LX84	S1727	-	-	Q09472_S1726;	4226;	P	8;	8	5+ obs. at PTM>0.95 which is >=10% and <50% of total obs.;	12;	12
ICTTR	Thirteen-lined ground squirrel	Ictidomys tridecemlineatus	I3LX84	S2323	-	-	Q09472_S2315;	5361;	P	7;	7	5+ obs. at PTM>0.95 which is >=10% and <50% of total obs.;	13;	13
ICTTR	Thirteen-lined ground squirrel	Ictidomys tridecemlineatus	I3LX85	S434	-	-	P16591_S434;	2364;	P	13;	13	5+ obs. at PTM>0.95 which is >=50% and <90% of total obs.;	16;	16
ICTTR	Thirteen-lined ground squirrel	Ictidomys tridecemlineatus	I3LX98	S132	-	-	O75152_S132;	1362;	P	31;	31	5+ obs. at PTM>0.95 which is >=10% and <50% of total obs.;	130;	130
ICTTR	Thirteen-lined ground squirrel	Ictidomys tridecemlineatus	I3LX98	S171	-	-	O75152_S171;	1429;	E	23;	23	5+ obs. at PTM>0.95 which is >=10% and <50% of total obs.;	94;	94
ICTTR	Thirteen-lined ground squirrel	Ictidomys tridecemlineatus	I3LX98	T320	-	-	O75152_T321;	1623;	P	27;	27	5+ obs. at PTM>0.95 which is >=10% and <50% of total obs.;	72;	72
ICTTR	Thirteen-lined ground squirrel	Ictidomys tridecemlineatus	I3LX98	T561	-	-	O75152_T579;	2071;	P	9;	9	5+ obs. at PTM>0.95 which is >=50% and <90% of total obs.;	10;	10
ICTTR	Thirteen-lined ground squirrel	Ictidomys tridecemlineatus	I3LXA0	T559	-	-	Q9UPR0_T584;	628;	D	44;	44	5+ obs. at PTM>0.95 which is >=10% and <50% of total obs.;	169;	169
ICTTR	Thirteen-lined ground squirrel	Ictidomys tridecemlineatus	I3LXA0	S1086	-	-	Q9UPR0_S1113;	1373;	L	16;	16	5+ obs. at PTM>0.95 which is >=90% of total obs.;	304;	304
ICTTR	Thirteen-lined ground squirrel	Ictidomys tridecemlineatus	I3LXB0	T587	-	-	Q9Y5S2_T676;	1134;	L	5;	5	5+ obs. at PTM>0.95 which is >=50% and <90% of total obs.;	6;	6
ICTTR	Thirteen-lined ground squirrel	Ictidomys tridecemlineatus	I3LXB0	S1602	-	-	Q9Y5S2_S1690;	2946;	P	33;	33	5+ obs. at PTM>0.95 which is >=10% and <50% of total obs.;	2855;	2855
ICTTR	Thirteen-lined ground squirrel	Ictidomys tridecemlineatus	I3LXB3	S480	-	-	Q8NBN3_S475;	2339;	E	15;	15	5+ obs. at PTM>0.95 which is >=50% and <90% of total obs.;	41;	41
ICTTR	Thirteen-lined ground squirrel	Ictidomys tridecemlineatus	I3LXB3	S545	-	-	Q8NBN3_S540;	2744;	D	35;	35	5+ obs. at PTM>0.95 which is >=10% and <50% of total obs.;	403;	403
ICTTR	Thirteen-lined ground squirrel	Ictidomys tridecemlineatus	I3LXB5	S283	-	-	Q12872_S283;	595;	D	29;	29	5+ obs. at PTM>0.95 which is >=10% and <50% of total obs.;	256;	256
ICTTR	Thirteen-lined ground squirrel	Ictidomys tridecemlineatus	I3LXB5	S601	-	-	Q12872_S604;	1140;	D	25;	25	5+ obs. at PTM>0.95 which is >=10% and <50% of total obs.;	216;	216
ICTTR	Thirteen-lined ground squirrel	Ictidomys tridecemlineatus	I3LXB5	S832	-	-	Q12872_S834;	1695;	P	15;	15	5+ obs. at PTM>0.95 which is >=10% and <50% of total obs.;	12;	12
ICTTR	Thirteen-lined ground squirrel	Ictidomys tridecemlineatus	I3LXB5	S888	-	-	Q12872_S893;	1796;	P	5;	5	5+ obs. at PTM>0.95 which is >=10% and <50% of total obs.;	9;	9
ICTTR	Thirteen-lined ground squirrel	Ictidomys tridecemlineatus	I3LXB5	S904	-	-	Q12872_S909;	1825;	Q	13;	13	5+ obs. at PTM>0.95 which is >=10% and <50% of total obs.;	51;	51
ICTTR	Thirteen-lined ground squirrel	Ictidomys tridecemlineatus	I3LXB9	T751	-	-	P23921_T751;	913;	L	27;	27	5+ obs. at PTM>0.95 which is >=50% and <90% of total obs.;	9;	9
ICTTR	Thirteen-lined ground squirrel	Ictidomys tridecemlineatus	I3LXC6	S382	-	-	O14503_S383;	1041;	P	5;	5	5+ obs. at PTM>0.95 which is >=50% and <90% of total obs.;	11;	11
ICTTR	Thirteen-lined ground squirrel	Ictidomys tridecemlineatus	I3LXC8	S271	-	-	Q9H832_S337;	6623;	D	12;	12	5+ obs. at PTM>0.95 which is >=10% and <50% of total obs.;	39;	39
ICTTR	Thirteen-lined ground squirrel	Ictidomys tridecemlineatus	I3LXD2	S588	-	-	Q93008_S588;	1012;	Q	15;	15	5+ obs. at PTM>0.95 which is >=50% and <90% of total obs.;	10;	10
ICTTR	Thirteen-lined ground squirrel	Ictidomys tridecemlineatus	I3LXD2	S1600	-	-	Q93008_S1600;	2922;	G	25;	25	5+ obs. at PTM>0.95 which is >=10% and <50% of total obs.;	331;	331
ICTTR	Thirteen-lined ground squirrel	Ictidomys tridecemlineatus	I3LXD2	S2547	-	-	Q93008_S2563;	5163;	P	20;	20	5+ obs. at PTM>0.95 which is >=50% and <90% of total obs.;	284;	284
ICTTR	Thirteen-lined ground squirrel	Ictidomys tridecemlineatus	I3LXD5	S11	-	-	P35612_S11;	155;	P	6;	6	5+ obs. at PTM>0.95 which is >=50% and <90% of total obs.;	40;	40
ICTTR	Thirteen-lined ground squirrel	Ictidomys tridecemlineatus	I3LXD5	S592	-	-	P35612_S592;	1530;	P	20;	20	5+ obs. at PTM>0.95 which is >=10% and <50% of total obs.;	213;	213
ICTTR	Thirteen-lined ground squirrel	Ictidomys tridecemlineatus	I3LXD5	S596	-	-	P35612_S596;	1534;	A	17;	17	5+ obs. at PTM>0.95 which is >=10% and <50% of total obs.;	206;	206
ICTTR	Thirteen-lined ground squirrel	Ictidomys tridecemlineatus	I3LXD5	S600	-	-	P35612_S600;	1538;	P	17;	17	5+ obs. at PTM>0.95 which is >=10% and <50% of total obs.;	265;	265
ICTTR	Thirteen-lined ground squirrel	Ictidomys tridecemlineatus	I3LXD5	S604	-	-	P35612_S604;	1542;	P	6;	6	5+ obs. at PTM>0.95 which is >=10% and <50% of total obs.;	139;	139
ICTTR	Thirteen-lined ground squirrel	Ictidomys tridecemlineatus	I3LXD5	T709	-	-	P35612_T711;	3522;	P	26;	26	5+ obs. at PTM>0.95 which is >=10% and <50% of total obs.;	26;	26
ICTTR	Thirteen-lined ground squirrel	Ictidomys tridecemlineatus	I3LXD5	S711	-	-	P35612_S713;	3524;	F	191;	191	5+ obs. at PTM>0.95 which is >=10% and <50% of total obs.;	72;	72
ICTTR	Thirteen-lined ground squirrel	Ictidomys tridecemlineatus	I3LXE0	S324	-	-	P16070_S706;	1342;	Q	84;	84	5+ obs. at PTM>0.95 which is >=10% and <50% of total obs.;	2562;	2562
ICTTR	Thirteen-lined ground squirrel	Ictidomys tridecemlineatus	I3LXE0	T338	-	-	P16070_T720;	1357;	P	8;	8	5+ obs. at PTM>0.95 which is >=10% and <50% of total obs.;	112;	112
ICTTR	Thirteen-lined ground squirrel	Ictidomys tridecemlineatus	I3LXE2	S34	-	-	P26639_S39;	264;	G	10;	10	5+ obs. at PTM>0.95 which is >=50% and <90% of total obs.;	19;	19
ICTTR	Thirteen-lined ground squirrel	Ictidomys tridecemlineatus	I3LXE2	T241	-	-	P26639_T246;	735;	P	5;	5	5+ obs. at PTM>0.95 which is >=50% and <90% of total obs.;	11;	11
ICTTR	Thirteen-lined ground squirrel	Ictidomys tridecemlineatus	I3LXE2	T652	-	-	P26639_T657;	1298;	L	8;	8	5+ obs. at PTM>0.95 which is >=90% of total obs.;	24;	24
ICTTR	Thirteen-lined ground squirrel	Ictidomys tridecemlineatus	I3LXF2	T106	-	-	Q53HL2_T106;	226;	P	59;	59	5+ obs. at PTM>0.95 which is >=50% and <90% of total obs.;	86;	86
ICTTR	Thirteen-lined ground squirrel	Ictidomys tridecemlineatus	I3LXF2	T189	-	-	Q53HL2_T189;	387;	P	25;	25	5+ obs. at PTM>0.95 which is >=10% and <50% of total obs.;	25;	25
ICTTR	Thirteen-lined ground squirrel	Ictidomys tridecemlineatus	I3LXF2	T204	-	-	Q53HL2_T204;	402;	P	11;	11	5+ obs. at PTM>0.95 which is >=10% and <50% of total obs.;	13;	13
ICTTR	Thirteen-lined ground squirrel	Ictidomys tridecemlineatus	I3LXF2	S219	-	-	Q53HL2_S219;	417;	P	47;	47	5+ obs. at PTM>0.95 which is >=10% and <50% of total obs.;	440;	440
ICTTR	Thirteen-lined ground squirrel	Ictidomys tridecemlineatus	I3LXF5	S392	-	-	Q5VYV7_S396;	753;	P	8;	8	5+ obs. at PTM>0.95 which is >=10% and <50% of total obs.;	42;	42
ICTTR	Thirteen-lined ground squirrel	Ictidomys tridecemlineatus	I3LXG0	S333	-	-	P41182_S333;	435;	P	33;	33	5+ obs. at PTM>0.95 which is >=50% and <90% of total obs.;	144;	144
ICTTR	Thirteen-lined ground squirrel	Ictidomys tridecemlineatus	I3LXG0	S343	-	-	P41182_S343;	445;	P	22;	22	5+ obs. at PTM>0.95 which is >=10% and <50% of total obs.;	7;	7
ICTTR	Thirteen-lined ground squirrel	Ictidomys tridecemlineatus	I3LXG0	S404	-	-	P41182_S404;	510;	P	8;	8	5+ obs. at PTM>0.95 which is >=10% and <50% of total obs.;	13;	13
ICTTR	Thirteen-lined ground squirrel	Ictidomys tridecemlineatus	I3LXG1	S134	-	-	P50548_S131;	672;	A	7;	7	5+ obs. at PTM>0.95 which is >=10% and <50% of total obs.;	41;	41
ICTTR	Thirteen-lined ground squirrel	Ictidomys tridecemlineatus	I3LXG1	S164	-	-	P50548_S161;	777;	P	13;	13	5+ obs. at PTM>0.95 which is >=10% and <50% of total obs.;	6;	6
ICTTR	Thirteen-lined ground squirrel	Ictidomys tridecemlineatus	I3LXG1	S188	-	-	P50548_S185;	811;	V	7;	7	5+ obs. at PTM>0.95 which is >=10% and <50% of total obs.;	27;	27
ICTTR	Thirteen-lined ground squirrel	Ictidomys tridecemlineatus	I3LXG1	S330	-	-	P50548_S327;	1184;	P	13;	13	5+ obs. at PTM>0.95 which is >=10% and <50% of total obs.;	152;	152
ICTTR	Thirteen-lined ground squirrel	Ictidomys tridecemlineatus	I3LXG1	T360	-	-	P50548_T357;	1266;	P	6;	6	5+ obs. at PTM>0.95 which is >=10% and <50% of total obs.;	20;	20
ICTTR	Thirteen-lined ground squirrel	Ictidomys tridecemlineatus	I3LXG1	S448	-	-	P50548_S444;	1598;	D	5;	5	5+ obs. at PTM>0.95 which is >=10% and <50% of total obs.;	15;	15
ICTTR	Thirteen-lined ground squirrel	Ictidomys tridecemlineatus	I3LXG1	S493	-	-	P50548_S489;	1800;	E	7;	7	5+ obs. at PTM>0.95 which is >=90% of total obs.;	11;	11
ICTTR	Thirteen-lined ground squirrel	Ictidomys tridecemlineatus	I3LXG1	T530	-	-	P50548_T526;	2037;	P	146;	146	5+ obs. at PTM>0.95 which is >=90% of total obs.;	415;	415
ICTTR	Thirteen-lined ground squirrel	Ictidomys tridecemlineatus	I3LXG3	S35	-	-	O00512_S35;	144;	P	6;	6	5+ obs. at PTM>0.95 which is >=10% and <50% of total obs.;	10;	10
ICTTR	Thirteen-lined ground squirrel	Ictidomys tridecemlineatus	I3LXG3	S104	-	-	O00512_S104;	232;	A	15;	15	5+ obs. at PTM>0.95 which is >=10% and <50% of total obs.;	27;	27
ICTTR	Thirteen-lined ground squirrel	Ictidomys tridecemlineatus	I3LXG3	T115	-	-	O00512_T115;	243;	P	34;	34	5+ obs. at PTM>0.95 which is >=10% and <50% of total obs.;	40;	40
ICTTR	Thirteen-lined ground squirrel	Ictidomys tridecemlineatus	I3LXG3	T257	-	-	O00512_T257;	479;	P	5;	5	5+ obs. at PTM>0.95 which is >=50% and <90% of total obs.;	66;	66
ICTTR	Thirteen-lined ground squirrel	Ictidomys tridecemlineatus	I3LXG3	S278	-	-	O00512_S278;	506;	P	11;	11	5+ obs. at PTM>0.95 which is >=90% of total obs.;	54;	54
ICTTR	Thirteen-lined ground squirrel	Ictidomys tridecemlineatus	I3LXG3	T315	-	-	O00512_T315;	546;	P	31;	31	5+ obs. at PTM>0.95 which is >=10% and <50% of total obs.;	90;	90
ICTTR	Thirteen-lined ground squirrel	Ictidomys tridecemlineatus	I3LXG3	S687	-	-	O00512_S687;	1003;	P	22;	22	5+ obs. at PTM>0.95 which is >=10% and <50% of total obs.;	148;	148
ICTTR	Thirteen-lined ground squirrel	Ictidomys tridecemlineatus	I3LXG3	S857	-	-	O00512_S857;	1221;	P	5;	5	5+ obs. at PTM>0.95 which is >=10% and <50% of total obs.;	16;	16
ICTTR	Thirteen-lined ground squirrel	Ictidomys tridecemlineatus	I3LXG3	S917	-	-	O00512_S917;	1297;	P	12;	12	5+ obs. at PTM>0.95 which is >=10% and <50% of total obs.;	85;	85
ICTTR	Thirteen-lined ground squirrel	Ictidomys tridecemlineatus	I3LXG9	S134	-	-	Q8NC56_S134;	522;	V	32;	32	5+ obs. at PTM>0.95 which is >=10% and <50% of total obs.;	45;	45
ICTTR	Thirteen-lined ground squirrel	Ictidomys tridecemlineatus	I3LXG9	S138	-	-	Q8NC56_S138;	526;	S	41;	41	5+ obs. at PTM>0.95 which is >=10% and <50% of total obs.;	49;	49
ICTTR	Thirteen-lined ground squirrel	Ictidomys tridecemlineatus	I3LXG9	S139	-	-	Q8NC56_S139;	527;	E	42;	42	5+ obs. at PTM>0.95 which is >=10% and <50% of total obs.;	51;	51
ICTTR	Thirteen-lined ground squirrel	Ictidomys tridecemlineatus	I3LXG9	S163	-	-	Q8NC56_S166;	590;	P	10;	10	5+ obs. at PTM>0.95 which is >=50% and <90% of total obs.;	40;	40
ICTTR	Thirteen-lined ground squirrel	Ictidomys tridecemlineatus	I3LXH5	T62	-	-	P04075_T9;	405;	P	27;	27	5+ obs. at PTM>0.95 which is >=50% and <90% of total obs.;	130;	130
ICTTR	Thirteen-lined ground squirrel	Ictidomys tridecemlineatus	I3LXH5	S99	-	-	P04075_S46;	442;	I	46;	46	5+ obs. at PTM>0.95 which is >=50% and <90% of total obs.;	180;	180
ICTTR	Thirteen-lined ground squirrel	Ictidomys tridecemlineatus	I3LXH5	S389	-	-	P04075_S336;	791;	L	24;	24	5+ obs. at PTM>0.95 which is >=90% of total obs.;	5;	5
ICTTR	Thirteen-lined ground squirrel	Ictidomys tridecemlineatus	I3LXI5	S737	-	-	Q6NUP7_S775;	1936;	F	23;	23	5+ obs. at PTM>0.95 which is >=10% and <50% of total obs.;	22;	22
ICTTR	Thirteen-lined ground squirrel	Ictidomys tridecemlineatus	I3LXJ1	S195	-	-	Q9BVG4_S197;	333;	G	22;	22	5+ obs. at PTM>0.95 which is >=90% of total obs.;	1419;	1419
ICTTR	Thirteen-lined ground squirrel	Ictidomys tridecemlineatus	I3LXJ7	S889	-	-	Q8TEA7_S890;	1624;	P	17;	17	5+ obs. at PTM>0.95 which is >=50% and <90% of total obs.;	238;	238
ICTTR	Thirteen-lined ground squirrel	Ictidomys tridecemlineatus	I3LXJ9	S5	-	-	P48506_S5;	52;	Q	8;	8	5+ obs. at PTM>0.95 which is >=10% and <50% of total obs.;	38;	38
ICTTR	Thirteen-lined ground squirrel	Ictidomys tridecemlineatus	I3LXJ9	S8	-	-	P48506_S8;	60;	P	13;	13	5+ obs. at PTM>0.95 which is >=10% and <50% of total obs.;	115;	115
ICTTR	Thirteen-lined ground squirrel	Ictidomys tridecemlineatus	I3LXL6	S238	-	-	P28838_S238;	1241;	W	5;	5	5+ obs. at PTM>0.95 which is >=50% and <90% of total obs.;	157;	157
ICTTR	Thirteen-lined ground squirrel	Ictidomys tridecemlineatus	I3LXL8	S204	-	-	P29375_S204;	620;	P	7;	7	5+ obs. at PTM>0.95 which is >=10% and <50% of total obs.;	24;	24
ICTTR	Thirteen-lined ground squirrel	Ictidomys tridecemlineatus	I3LXL8	S1111	-	-	P29375_S1111;	2756;	D	22;	22	5+ obs. at PTM>0.95 which is >=50% and <90% of total obs.;	279;	279
ICTTR	Thirteen-lined ground squirrel	Ictidomys tridecemlineatus	I3LXL8	S1423	-	-	P29375_S1423;	3362;	P	7;	7	5+ obs. at PTM>0.95 which is >=90% of total obs.;	31;	31
ICTTR	Thirteen-lined ground squirrel	Ictidomys tridecemlineatus	I3LXL8	S1488	-	-	P29375_S1488;	3458;	M	11;	11	5+ obs. at PTM>0.95 which is >=90% of total obs.;	53;	53
ICTTR	Thirteen-lined ground squirrel	Ictidomys tridecemlineatus	I3LXL8	S1598	-	-	P29375_S1598;	3626;	G	8;	8	5+ obs. at PTM>0.95 which is >=10% and <50% of total obs.;	13;	13
ICTTR	Thirteen-lined ground squirrel	Ictidomys tridecemlineatus	I3LXL8	S1603	-	-	P29375_S1603;	3631;	D	7;	7	5+ obs. at PTM>0.95 which is >=10% and <50% of total obs.;	22;	22
ICTTR	Thirteen-lined ground squirrel	Ictidomys tridecemlineatus	I3LXL8	S1666	-	-	P29375_S1666;	3810;	P	12;	12	5+ obs. at PTM>0.95 which is >=50% and <90% of total obs.;	195;	195
ICTTR	Thirteen-lined ground squirrel	Ictidomys tridecemlineatus	I3LXM0	S278	-	-	P06400_S249;	700;	P	124;	124	5+ obs. at PTM>0.95 which is >=10% and <50% of total obs.;	444;	444
ICTTR	Thirteen-lined ground squirrel	Ictidomys tridecemlineatus	I3LXM0	T281	-	-	P06400_T252;	703;	P	92;	92	5+ obs. at PTM>0.95 which is >=10% and <50% of total obs.;	109;	109
ICTTR	Thirteen-lined ground squirrel	Ictidomys tridecemlineatus	I3LXM0	T385	-	-	P06400_T356;	930;	P	61;	61	5+ obs. at PTM>0.95 which is >=10% and <50% of total obs.;	133;	133
ICTTR	Thirteen-lined ground squirrel	Ictidomys tridecemlineatus	I3LXM0	T402	-	-	P06400_T373;	990;	P	76;	76	5+ obs. at PTM>0.95 which is >=10% and <50% of total obs.;	950;	950
ICTTR	Thirteen-lined ground squirrel	Ictidomys tridecemlineatus	I3LXM0	T654	-	-	P06400_T625;	1512;	A	5;	5	5+ obs. at PTM>0.95 which is >=10% and <50% of total obs.;	8;	8
ICTTR	Thirteen-lined ground squirrel	Ictidomys tridecemlineatus	I3LXM0	S817	-	-	P06400_S788;	1907;	P	96;	96	5+ obs. at PTM>0.95 which is >=10% and <50% of total obs.;	73;	73
ICTTR	Thirteen-lined ground squirrel	Ictidomys tridecemlineatus	I3LXM0	S836	-	-	P06400_S807;	1960;	P	185;	185	5+ obs. at PTM>0.95 which is >=10% and <50% of total obs.;	786;	786
ICTTR	Thirteen-lined ground squirrel	Ictidomys tridecemlineatus	I3LXM0	S840	-	-	P06400_S811;	1964;	P	151;	151	5+ obs. at PTM>0.95 which is >=10% and <50% of total obs.;	527;	527
ICTTR	Thirteen-lined ground squirrel	Ictidomys tridecemlineatus	I3LXM0	T850	-	-	P06400_T821;	1991;	P	103;	103	5+ obs. at PTM>0.95 which is >=10% and <50% of total obs.;	354;	354
ICTTR	Thirteen-lined ground squirrel	Ictidomys tridecemlineatus	I3LXM0	T870	-	-	P06400_T841;	2019;	S	14;	14	5+ obs. at PTM>0.95 which is >=10% and <50% of total obs.;	18;	18
ICTTR	Thirteen-lined ground squirrel	Ictidomys tridecemlineatus	I3LXM0	S884	-	-	P06400_S855;	2041;	D	21;	21	5+ obs. at PTM>0.95 which is >=90% of total obs.;	155;	155
ICTTR	Thirteen-lined ground squirrel	Ictidomys tridecemlineatus	I3LXM1	S981	-	-	Q9ULE4_S976;	1697;	V	6;	6	5+ obs. at PTM>0.95 which is >=90% of total obs.;	10;	10
ICTTR	Thirteen-lined ground squirrel	Ictidomys tridecemlineatus	I3LXM8	S522	-	-	Q9C0A0_S520;	1217;	I	8;	8	5+ obs. at PTM>0.95 which is >=90% of total obs.;	18;	18
ICTTR	Thirteen-lined ground squirrel	Ictidomys tridecemlineatus	I3LXN2	S23	-	-	O75494_S23;	255;	E	6;	6	5+ obs. at PTM>0.95 which is >=10% and <50% of total obs.;	5;	5
ICTTR	Thirteen-lined ground squirrel	Ictidomys tridecemlineatus	I3LXN2	S129	-	-	O75494_S129;	453;	R	31;	31	5+ obs. at PTM>0.95 which is >=10% and <50% of total obs.;	67;	67
ICTTR	Thirteen-lined ground squirrel	Ictidomys tridecemlineatus	I3LXN2	S131	-	-	O75494_S131;	455;	R	62;	62	5+ obs. at PTM>0.95 which is >=10% and <50% of total obs.;	438;	438
ICTTR	Thirteen-lined ground squirrel	Ictidomys tridecemlineatus	I3LXN2	S133	-	-	O75494_S133;	457;	F	82;	82	5+ obs. at PTM>0.95 which is >=10% and <50% of total obs.;	867;	867
ICTTR	Thirteen-lined ground squirrel	Ictidomys tridecemlineatus	I3LXN2	S156	-	-	O75494_S156;	485;	R	21;	21	5+ obs. at PTM>0.95 which is >=10% and <50% of total obs.;	26;	26
ICTTR	Thirteen-lined ground squirrel	Ictidomys tridecemlineatus	I3LXN2	S158	-	-	O75494_S158;	487;	H	23;	23	5+ obs. at PTM>0.95 which is >=10% and <50% of total obs.;	106;	106
ICTTR	Thirteen-lined ground squirrel	Ictidomys tridecemlineatus	I3LXN2	S160	-	-	O75494_S160;	489;	D	23;	23	5+ obs. at PTM>0.95 which is >=10% and <50% of total obs.;	96;	96
ICTTR	Thirteen-lined ground squirrel	Ictidomys tridecemlineatus	I3LXN3	S118	-	-	Q9H6T3_S119;	267;	E	23;	23	5+ obs. at PTM>0.95 which is >=10% and <50% of total obs.;	94;	94
ICTTR	Thirteen-lined ground squirrel	Ictidomys tridecemlineatus	I3LXN3	S480	-	-	Q9H6T3_S481;	793;	Q	6;	6	5+ obs. at PTM>0.95 which is >=10% and <50% of total obs.;	89;	89
ICTTR	Thirteen-lined ground squirrel	Ictidomys tridecemlineatus	I3LXN5	S312	-	-	Q9Y3F4_S312;	510;	G	11;	11	5+ obs. at PTM>0.95 which is >=90% of total obs.;	101;	101
ICTTR	Thirteen-lined ground squirrel	Ictidomys tridecemlineatus	I3LXN5	S335	-	-	Q9Y3F4_S335;	576;	E	8;	8	5+ obs. at PTM>0.95 which is >=10% and <50% of total obs.;	92;	92
ICTTR	Thirteen-lined ground squirrel	Ictidomys tridecemlineatus	I3LXN5	S338	-	-	Q9Y3F4_S338;	579;	D	9;	9	5+ obs. at PTM>0.95 which is >=10% and <50% of total obs.;	100;	100
ICTTR	Thirteen-lined ground squirrel	Ictidomys tridecemlineatus	I3LXP6	S247	-	-	Q8N3F8_S273;	1014;	P	11;	11	5+ obs. at PTM>0.95 which is >=10% and <50% of total obs.;	18;	18
ICTTR	Thirteen-lined ground squirrel	Ictidomys tridecemlineatus	I3LXP6	S269	-	-	Q8N3F8_S295;	1093;	P	15;	15	5+ obs. at PTM>0.95 which is >=10% and <50% of total obs.;	22;	22
ICTTR	Thirteen-lined ground squirrel	Ictidomys tridecemlineatus	I3LXP6	S452	-	-	Q8N3F8_S486;	1601;	P	33;	33	5+ obs. at PTM>0.95 which is >=50% and <90% of total obs.;	896;	896
ICTTR	Thirteen-lined ground squirrel	Ictidomys tridecemlineatus	I3LXP6	S597	-	-	Q8N3F8_S640;	2031;	P	16;	16	5+ obs. at PTM>0.95 which is >=10% and <50% of total obs.;	337;	337
ICTTR	Thirteen-lined ground squirrel	Ictidomys tridecemlineatus	I3LXQ0	S29	-	-	O95139_S29;	90;	P	5;	5	5+ obs. at PTM>0.95 which is >=90% of total obs.;	17;	17
ICTTR	Thirteen-lined ground squirrel	Ictidomys tridecemlineatus	I3LXQ1	S31	-	-	Q5VTQ0_S120;	189;	S	18;	18	5+ obs. at PTM>0.95 which is >=10% and <50% of total obs.;	19;	19
ICTTR	Thirteen-lined ground squirrel	Ictidomys tridecemlineatus	I3LXQ2	S417	-	-	O60524_S417;	793;	E	41;	41	5+ obs. at PTM>0.95 which is >=50% and <90% of total obs.;	947;	947
ICTTR	Thirteen-lined ground squirrel	Ictidomys tridecemlineatus	I3LXQ2	S749	-	-	O60524_S747;	1611;	S	14;	14	5+ obs. at PTM>0.95 which is >=10% and <50% of total obs.;	87;	87
ICTTR	Thirteen-lined ground squirrel	Ictidomys tridecemlineatus	I3LXQ2	S750	-	-	O60524_S748;	1612;	E	14;	14	5+ obs. at PTM>0.95 which is >=10% and <50% of total obs.;	87;	87
ICTTR	Thirteen-lined ground squirrel	Ictidomys tridecemlineatus	I3LXQ2	S833	-	-	O60524_S831;	1835;	D	12;	12	5+ obs. at PTM>0.95 which is >=10% and <50% of total obs.;	35;	35
ICTTR	Thirteen-lined ground squirrel	Ictidomys tridecemlineatus	I3LXR0	S92	-	-	P29372_S78;	330;	P	5;	5	5+ obs. at PTM>0.95 which is >=10% and <50% of total obs.;	14;	14
ICTTR	Thirteen-lined ground squirrel	Ictidomys tridecemlineatus	I3LXR7	T108	-	-	Q14203_T108;	801;	P	14;	14	5+ obs. at PTM>0.95 which is >=10% and <50% of total obs.;	57;	57
ICTTR	Thirteen-lined ground squirrel	Ictidomys tridecemlineatus	I3LXT2	S80	-	-	Q9C086_S63;	435;	P	14;	14	5+ obs. at PTM>0.95 which is >=50% and <90% of total obs.;	165;	165
ICTTR	Thirteen-lined ground squirrel	Ictidomys tridecemlineatus	I3LXT2	S116	-	-	Q9C086_S99;	639;	P	7;	7	5+ obs. at PTM>0.95 which is >=10% and <50% of total obs.;	23;	23
ICTTR	Thirteen-lined ground squirrel	Ictidomys tridecemlineatus	I3LXT2	S144	-	-	Q9C086_S127;	718;	N	17;	17	5+ obs. at PTM>0.95 which is >=10% and <50% of total obs.;	36;	36
ICTTR	Thirteen-lined ground squirrel	Ictidomys tridecemlineatus	I3LXT2	S147	-	-	Q9C086_S130;	721;	P	14;	14	5+ obs. at PTM>0.95 which is >=10% and <50% of total obs.;	48;	48
ICTTR	Thirteen-lined ground squirrel	Ictidomys tridecemlineatus	I3LXT2	S149	-	-	Q9C086_S132;	761;	P	16;	16	5+ obs. at PTM>0.95 which is >=10% and <50% of total obs.;	38;	38
ICTTR	Thirteen-lined ground squirrel	Ictidomys tridecemlineatus	I3LXT2	S155	-	-	Q9C086_S138;	792;	G	5;	5	5+ obs. at PTM>0.95 which is >=10% and <50% of total obs.;	19;	19
ICTTR	Thirteen-lined ground squirrel	Ictidomys tridecemlineatus	I3LXT2	S368	-	-	Q9C086_S351;	1393;	P	14;	14	5+ obs. at PTM>0.95 which is >=50% and <90% of total obs.;	306;	306
ICTTR	Thirteen-lined ground squirrel	Ictidomys tridecemlineatus	I3LXU8	S641	-	-	P35221_S641;Q9UI47_S637;	992;832;	D	119;25;	72	5+ obs. at PTM>0.95 which is >=10% and <50% of total obs.;5+ obs. at PTM>0.95 which is >=10% and <50% of total obs.;	5880;6;	2943
ICTTR	Thirteen-lined ground squirrel	Ictidomys tridecemlineatus	I3LXU8	S886	-	-	P35221_S886;	1301;	Q	7;	7	5+ obs. at PTM>0.95 which is >=90% of total obs.;	10;	10
ICTTR	Thirteen-lined ground squirrel	Ictidomys tridecemlineatus	I3LXV8	S318	-	-	Q9Y679_S288;	649;	P	105;	105	5+ obs. at PTM>0.95 which is >=10% and <50% of total obs.;	68;	68
ICTTR	Thirteen-lined ground squirrel	Ictidomys tridecemlineatus	I3LXV8	S393	-	-	Q9Y679_S363;	767;	G	6;	6	5+ obs. at PTM>0.95 which is >=10% and <50% of total obs.;	46;	46
ICTTR	Thirteen-lined ground squirrel	Ictidomys tridecemlineatus	I3LXV8	T397	-	-	Q9Y679_T367;	771;	P	47;	47	5+ obs. at PTM>0.95 which is >=10% and <50% of total obs.;	179;	179
ICTTR	Thirteen-lined ground squirrel	Ictidomys tridecemlineatus	I3LXW3	S224	-	-	Q9P219_S227;	564;	P	9;	9	5+ obs. at PTM>0.95 which is >=50% and <90% of total obs.;	99;	99
ICTTR	Thirteen-lined ground squirrel	Ictidomys tridecemlineatus	I3LXW3	S236	-	-	Q9P219_S239;	592;	P	5;	5	5+ obs. at PTM>0.95 which is >=50% and <90% of total obs.;	14;	14
ICTTR	Thirteen-lined ground squirrel	Ictidomys tridecemlineatus	I3LXW3	S483	-	-	Q9P219_S486;	962;	L	5;	5	5+ obs. at PTM>0.95 which is >=90% of total obs.;	10;	10
ICTTR	Thirteen-lined ground squirrel	Ictidomys tridecemlineatus	I3LXW3	S1487	-	-	Q9P219_S1547;	2169;	D	5;	5	5+ obs. at PTM>0.95 which is >=10% and <50% of total obs.;	12;	12
ICTTR	Thirteen-lined ground squirrel	Ictidomys tridecemlineatus	I3LXW3	S1541	-	-	Q9P219_S1601;	2255;	F	6;	6	5+ obs. at PTM>0.95 which is >=10% and <50% of total obs.;	39;	39
ICTTR	Thirteen-lined ground squirrel	Ictidomys tridecemlineatus	I3LXW3	S1720	-	-	Q9P219_S1806;	2568;	L	12;	12	5+ obs. at PTM>0.95 which is >=50% and <90% of total obs.;	41;	41
ICTTR	Thirteen-lined ground squirrel	Ictidomys tridecemlineatus	I3LXW3	S1793	-	-	Q9P219_S1887;	2661;	L	5;	5	5+ obs. at PTM>0.95 which is >=90% of total obs.;	29;	29
ICTTR	Thirteen-lined ground squirrel	Ictidomys tridecemlineatus	I3LXW3	S1885	-	-	Q9P219_S1985;	2805;	P	5;	5	5+ obs. at PTM>0.95 which is >=50% and <90% of total obs.;	114;	114
ICTTR	Thirteen-lined ground squirrel	Ictidomys tridecemlineatus	I3LXW5	S117	-	-	Q9HAN9_S117;	654;	P	14;	14	5+ obs. at PTM>0.95 which is >=10% and <50% of total obs.;	163;	163
ICTTR	Thirteen-lined ground squirrel	Ictidomys tridecemlineatus	I3LXW7	S346	-	-	Q8WWW8_S344;	1024;	L	13;	13	5+ obs. at PTM>0.95 which is >=50% and <90% of total obs.;	23;	23
ICTTR	Thirteen-lined ground squirrel	Ictidomys tridecemlineatus	I3LXW8	S648	-	-	P55285_S648;	689;	K	5;	5	5+ obs. at PTM>0.95 which is >=90% of total obs.;	45;	45
ICTTR	Thirteen-lined ground squirrel	Ictidomys tridecemlineatus	I3LXW8	S786	-	-	P55285_S786;	834;	D	11;	11	5+ obs. at PTM>0.95 which is >=10% and <50% of total obs.;	189;	189
ICTTR	Thirteen-lined ground squirrel	Ictidomys tridecemlineatus	I3LXW9	S183	-	-	Q5VWG9_S183;	902;	P	26;	26	5+ obs. at PTM>0.95 which is >=90% of total obs.;	804;	804
ICTTR	Thirteen-lined ground squirrel	Ictidomys tridecemlineatus	I3LXW9	S297	-	-	Q5VWG9_S297;	1124;	P	22;	22	5+ obs. at PTM>0.95 which is >=10% and <50% of total obs.;	103;	103
ICTTR	Thirteen-lined ground squirrel	Ictidomys tridecemlineatus	I3LXW9	S301	-	-	Q5VWG9_S301;	1128;	P	18;	18	5+ obs. at PTM>0.95 which is >=10% and <50% of total obs.;	41;	41
ICTTR	Thirteen-lined ground squirrel	Ictidomys tridecemlineatus	I3LXW9	T339	-	-	Q5VWG9_T339;	1216;	P	17;	17	5+ obs. at PTM>0.95 which is >=10% and <50% of total obs.;	6;	6
ICTTR	Thirteen-lined ground squirrel	Ictidomys tridecemlineatus	I3LXW9	T364	-	-	Q5VWG9_T364;	1250;	P	10;	10	5+ obs. at PTM>0.95 which is >=50% and <90% of total obs.;	55;	55
ICTTR	Thirteen-lined ground squirrel	Ictidomys tridecemlineatus	I3LXW9	T433	-	-	Q5VWG9_T433;	1374;	P	9;	9	5+ obs. at PTM>0.95 which is >=10% and <50% of total obs.;	19;	19
ICTTR	Thirteen-lined ground squirrel	Ictidomys tridecemlineatus	I3LXW9	S667	-	-	Q5VWG9_S667;	2118;	P	6;	6	5+ obs. at PTM>0.95 which is >=10% and <50% of total obs.;	12;	12
ICTTR	Thirteen-lined ground squirrel	Ictidomys tridecemlineatus	I3LXW9	S757	-	-	Q5VWG9_S755;	2420;	P	11;	11	5+ obs. at PTM>0.95 which is >=90% of total obs.;	94;	94
ICTTR	Thirteen-lined ground squirrel	Ictidomys tridecemlineatus	I3LXX3	S21	-	-	O60832_S21;	217;	L	35;	35	5+ obs. at PTM>0.95 which is >=10% and <50% of total obs.;	523;	523
ICTTR	Thirteen-lined ground squirrel	Ictidomys tridecemlineatus	I3LXX3	S452	-	-	O60832_S451;	780;	E	47;	47	5+ obs. at PTM>0.95 which is >=10% and <50% of total obs.;	627;	627
ICTTR	Thirteen-lined ground squirrel	Ictidomys tridecemlineatus	I3LXX3	S454	-	-	O60832_S453;	782;	E	50;	50	5+ obs. at PTM>0.95 which is >=10% and <50% of total obs.;	644;	644
ICTTR	Thirteen-lined ground squirrel	Ictidomys tridecemlineatus	I3LXX4	S162	-	-	P23771_S162;	562;	P	10;	10	5+ obs. at PTM>0.95 which is >=50% and <90% of total obs.;	75;	75
ICTTR	Thirteen-lined ground squirrel	Ictidomys tridecemlineatus	I3LXX5	S33	-	-	Q99704_S33;	144;	P	14;	14	5+ obs. at PTM>0.95 which is >=10% and <50% of total obs.;	5;	5
ICTTR	Thirteen-lined ground squirrel	Ictidomys tridecemlineatus	I3LXX5	S294	-	-	Q99704_S281;	612;	P	5;	5	5+ obs. at PTM>0.95 which is >=10% and <50% of total obs.;	18;	18
ICTTR	Thirteen-lined ground squirrel	Ictidomys tridecemlineatus	I3LXX7	S110	-	-	Q00013_S110;	747;	L	14;	14	5+ obs. at PTM>0.95 which is >=10% and <50% of total obs.;	74;	74
ICTTR	Thirteen-lined ground squirrel	Ictidomys tridecemlineatus	I3LXX7	S243	-	-	Q00013_S243;	950;	P	17;	17	5+ obs. at PTM>0.95 which is >=10% and <50% of total obs.;	27;	27
ICTTR	Thirteen-lined ground squirrel	Ictidomys tridecemlineatus	I3LXY9	S87	-	-	O43491_S87;	1402;	Y	65;	65	5+ obs. at PTM>0.95 which is >=10% and <50% of total obs.;	339;	339
ICTTR	Thirteen-lined ground squirrel	Ictidomys tridecemlineatus	I3LXY9	S375	-	-	O43491_S386;	1824;	P	11;	11	5+ obs. at PTM>0.95 which is >=10% and <50% of total obs.;	76;	76
ICTTR	Thirteen-lined ground squirrel	Ictidomys tridecemlineatus	I3LXY9	S488	-	-	O43491_S499;	1937;	P	15;	15	5+ obs. at PTM>0.95 which is >=90% of total obs.;	226;	226
ICTTR	Thirteen-lined ground squirrel	Ictidomys tridecemlineatus	I3LXY9	S537	-	-	O43491_S548;	1989;	R	6;	6	5+ obs. at PTM>0.95 which is >=10% and <50% of total obs.;	24;	24
ICTTR	Thirteen-lined ground squirrel	Ictidomys tridecemlineatus	I3LXY9	S539	-	-	O43491_S550;	1991;	L	30;	30	5+ obs. at PTM>0.95 which is >=50% and <90% of total obs.;	639;	639
ICTTR	Thirteen-lined ground squirrel	Ictidomys tridecemlineatus	I3LXY9	S580	-	-	O43491_S598;	2243;	P	10;	10	5+ obs. at PTM>0.95 which is >=10% and <50% of total obs.;	49;	49
ICTTR	Thirteen-lined ground squirrel	Ictidomys tridecemlineatus	I3LXY9	S596	-	-	O43491_S614;	2546;	L	47;	47	5+ obs. at PTM>0.95 which is >=10% and <50% of total obs.;	88;	88
ICTTR	Thirteen-lined ground squirrel	Ictidomys tridecemlineatus	I3LXY9	S629	-	-	O43491_S647;	2584;	I	12;	12	5+ obs. at PTM>0.95 which is >=50% and <90% of total obs.;	119;	119
ICTTR	Thirteen-lined ground squirrel	Ictidomys tridecemlineatus	I3LXY9	T641	-	-	O43491_T659;	2596;	P	14;	14	5+ obs. at PTM>0.95 which is >=50% and <90% of total obs.;	6;	6
ICTTR	Thirteen-lined ground squirrel	Ictidomys tridecemlineatus	I3LXY9	S697	-	-	O43491_S715;	3927;	P	35;	35	5+ obs. at PTM>0.95 which is >=10% and <50% of total obs.;	464;	464
ICTTR	Thirteen-lined ground squirrel	Ictidomys tridecemlineatus	I3LXY9	S700	-	-	O43491_S718;	3930;	G	55;	55	5+ obs. at PTM>0.95 which is >=10% and <50% of total obs.;	117;	117
ICTTR	Thirteen-lined ground squirrel	Ictidomys tridecemlineatus	I3LXZ0	T169	-	-	Q9BZI7_T169;	351;	D	36;	36	5+ obs. at PTM>0.95 which is >=10% and <50% of total obs.;	31;	31
ICTTR	Thirteen-lined ground squirrel	Ictidomys tridecemlineatus	I3LXZ3	S423	-	-	Q96S38_S423;	909;	P	23;	23	5+ obs. at PTM>0.95 which is >=50% and <90% of total obs.;	193;	193
ICTTR	Thirteen-lined ground squirrel	Ictidomys tridecemlineatus	I3LXZ3	S427	-	-	Q96S38_S427;	913;	F	21;	21	5+ obs. at PTM>0.95 which is >=50% and <90% of total obs.;	156;	156
ICTTR	Thirteen-lined ground squirrel	Ictidomys tridecemlineatus	I3LXZ3	S528	-	-	Q96S38_S528;	1030;	L	6;	6	5+ obs. at PTM>0.95 which is >=90% of total obs.;	21;	21
ICTTR	Thirteen-lined ground squirrel	Ictidomys tridecemlineatus	I3LXZ3	S597	-	-	Q96S38_S596;	1131;	P	9;	9	5+ obs. at PTM>0.95 which is >=90% of total obs.;	109;	109
ICTTR	Thirteen-lined ground squirrel	Ictidomys tridecemlineatus	I3LXZ3	S645	-	-	Q96S38_S644;	1188;	F	5;	5	5+ obs. at PTM>0.95 which is >=10% and <50% of total obs.;	17;	17
ICTTR	Thirteen-lined ground squirrel	Ictidomys tridecemlineatus	I3LXZ3	S665	-	-	Q96S38_S664;	1213;	D	8;	8	5+ obs. at PTM>0.95 which is >=10% and <50% of total obs.;	32;	32
ICTTR	Thirteen-lined ground squirrel	Ictidomys tridecemlineatus	I3LXZ8	S183	-	-	Q9BRR9_S113;	533;	L	14;	14	5+ obs. at PTM>0.95 which is >=50% and <90% of total obs.;	17;	17
ICTTR	Thirteen-lined ground squirrel	Ictidomys tridecemlineatus	I3LY05	S30	-	-	A2RU67_S30;	228;	D	11;	11	5+ obs. at PTM>0.95 which is >=10% and <50% of total obs.;	97;	97
ICTTR	Thirteen-lined ground squirrel	Ictidomys tridecemlineatus	I3LY05	S33	-	-	A2RU67_S33;	233;	E	11;	11	5+ obs. at PTM>0.95 which is >=10% and <50% of total obs.;	98;	98
ICTTR	Thirteen-lined ground squirrel	Ictidomys tridecemlineatus	I3LY05	S63	-	-	A2RU67_S62;	313;	D	15;	15	5+ obs. at PTM>0.95 which is >=10% and <50% of total obs.;	107;	107
ICTTR	Thirteen-lined ground squirrel	Ictidomys tridecemlineatus	I3LY06	S206	-	-	O95292_S206;	594;	P	12;	12	5+ obs. at PTM>0.95 which is >=10% and <50% of total obs.;	81;	81
ICTTR	Thirteen-lined ground squirrel	Ictidomys tridecemlineatus	I3LY07	S585	-	-	Q99490_S638;	1980;	L	10;	10	5+ obs. at PTM>0.95 which is >=10% and <50% of total obs.;	19;	19
ICTTR	Thirteen-lined ground squirrel	Ictidomys tridecemlineatus	I3LY07	S748	-	-	Q99490_S827;	2358;	P	27;	27	5+ obs. at PTM>0.95 which is >=10% and <50% of total obs.;	7;	7
ICTTR	Thirteen-lined ground squirrel	Ictidomys tridecemlineatus	I3LY07	S848	-	-	Q99490_S927;	2498;	Q	10;	10	5+ obs. at PTM>0.95 which is >=10% and <50% of total obs.;	8;	8
ICTTR	Thirteen-lined ground squirrel	Ictidomys tridecemlineatus	I3LY15	S110	-	-	Q8WUF5_S110;	379;	P	18;	18	5+ obs. at PTM>0.95 which is >=10% and <50% of total obs.;	116;	116
ICTTR	Thirteen-lined ground squirrel	Ictidomys tridecemlineatus	I3LY15	S113	-	-	Q8WUF5_S113;	382;	P	33;	33	5+ obs. at PTM>0.95 which is >=10% and <50% of total obs.;	254;	254
ICTTR	Thirteen-lined ground squirrel	Ictidomys tridecemlineatus	I3LY15	S119	-	-	Q8WUF5_S119;	392;	S	7;	7	5+ obs. at PTM>0.95 which is >=10% and <50% of total obs.;	26;	26
ICTTR	Thirteen-lined ground squirrel	Ictidomys tridecemlineatus	I3LY15	S120	-	-	Q8WUF5_S120;	393;	P	21;	21	5+ obs. at PTM>0.95 which is >=10% and <50% of total obs.;	38;	38
ICTTR	Thirteen-lined ground squirrel	Ictidomys tridecemlineatus	I3LY15	T123	-	-	Q8WUF5_T123;	396;	P	27;	27	5+ obs. at PTM>0.95 which is >=10% and <50% of total obs.;	33;	33
ICTTR	Thirteen-lined ground squirrel	Ictidomys tridecemlineatus	I3LY15	S158	-	-	Q8WUF5_S158;	463;	P	13;	13	5+ obs. at PTM>0.95 which is >=90% of total obs.;	159;	159
ICTTR	Thirteen-lined ground squirrel	Ictidomys tridecemlineatus	I3LY15	T173	-	-	Q8WUF5_T173;	495;	P	6;	6	5+ obs. at PTM>0.95 which is >=90% of total obs.;	44;	44
ICTTR	Thirteen-lined ground squirrel	Ictidomys tridecemlineatus	I3LY15	S183	-	-	Q8WUF5_S183;	507;	P	15;	15	5+ obs. at PTM>0.95 which is >=90% of total obs.;	239;	239
ICTTR	Thirteen-lined ground squirrel	Ictidomys tridecemlineatus	I3LY15	S187	-	-	Q8WUF5_S187;	511;	P	17;	17	5+ obs. at PTM>0.95 which is >=90% of total obs.;	335;	335
ICTTR	Thirteen-lined ground squirrel	Ictidomys tridecemlineatus	I3LY15	S272	-	-	Q8WUF5_S280;	705;	P	32;	32	5+ obs. at PTM>0.95 which is >=10% and <50% of total obs.;	31;	31
ICTTR	Thirteen-lined ground squirrel	Ictidomys tridecemlineatus	I3LY15	T300	-	-	Q8WUF5_T308;	742;	L	9;	9	5+ obs. at PTM>0.95 which is >=10% and <50% of total obs.;	7;	7
ICTTR	Thirteen-lined ground squirrel	Ictidomys tridecemlineatus	I3LY15	S308	-	-	Q8WUF5_S316;	761;	P	15;	15	5+ obs. at PTM>0.95 which is >=10% and <50% of total obs.;	11;	11
ICTTR	Thirteen-lined ground squirrel	Ictidomys tridecemlineatus	I3LY15	S324	-	-	Q8WUF5_S332;	778;	L	12;	12	5+ obs. at PTM>0.95 which is >=10% and <50% of total obs.;	81;	81
ICTTR	Thirteen-lined ground squirrel	Ictidomys tridecemlineatus	I3LY15	S510	-	-	Q8WUF5_S526;	1079;	M	14;	14	5+ obs. at PTM>0.95 which is >=50% and <90% of total obs.;	223;	223
ICTTR	Thirteen-lined ground squirrel	Ictidomys tridecemlineatus	I3LY15	T551	-	-	Q8WUF5_T567;	1187;	P	17;	17	5+ obs. at PTM>0.95 which is >=10% and <50% of total obs.;	102;	102
ICTTR	Thirteen-lined ground squirrel	Ictidomys tridecemlineatus	I3LY16	S9	-	-	Q8N5F7_S9;	305;	P	10;	10	5+ obs. at PTM>0.95 which is >=10% and <50% of total obs.;	24;	24
ICTTR	Thirteen-lined ground squirrel	Ictidomys tridecemlineatus	I3LY16	S149	-	-	Q8N5F7_S149;	1330;	P	55;	55	5+ obs. at PTM>0.95 which is >=90% of total obs.;	1706;	1706
ICTTR	Thirteen-lined ground squirrel	Ictidomys tridecemlineatus	I3LY16	S157	-	-	Q8N5F7_S157;	1379;	D	14;	14	5+ obs. at PTM>0.95 which is >=50% and <90% of total obs.;	365;	365
ICTTR	Thirteen-lined ground squirrel	Ictidomys tridecemlineatus	I3LY16	T161	-	-	Q8N5F7_T161;	1387;	P	13;	13	5+ obs. at PTM>0.95 which is >=50% and <90% of total obs.;	335;	335
ICTTR	Thirteen-lined ground squirrel	Ictidomys tridecemlineatus	I3LY28	S8	-	-	P61266_S14;	702;	D	5;	5	5+ obs. at PTM>0.95 which is >=10% and <50% of total obs.;	167;	167
ICTTR	Thirteen-lined ground squirrel	Ictidomys tridecemlineatus	I3LY30	S150	-	-	Q9BZ95_S150;	289;	P	7;	7	5+ obs. at PTM>0.95 which is >=50% and <90% of total obs.;	56;	56
ICTTR	Thirteen-lined ground squirrel	Ictidomys tridecemlineatus	I3LY30	S478	-	-	Q9BZ95_S478;	1150;	L	6;	6	5+ obs. at PTM>0.95 which is >=50% and <90% of total obs.;	30;	30
ICTTR	Thirteen-lined ground squirrel	Ictidomys tridecemlineatus	I3LY30	S498	-	-	Q9BZ95_S498;	1236;	P	6;	6	5+ obs. at PTM>0.95 which is >=90% of total obs.;	5;	5
ICTTR	Thirteen-lined ground squirrel	Ictidomys tridecemlineatus	I3LY30	S561	-	-	Q9BZ95_S561;	1431;	P	10;	10	5+ obs. at PTM>0.95 which is >=10% and <50% of total obs.;	56;	56
ICTTR	Thirteen-lined ground squirrel	Ictidomys tridecemlineatus	I3LY30	S1415	-	-	Q9BZ95_S1415;	3763;	P	11;	11	5+ obs. at PTM>0.95 which is >=50% and <90% of total obs.;	12;	12
ICTTR	Thirteen-lined ground squirrel	Ictidomys tridecemlineatus	I3LY33	S83	-	-	Q13561_S83;	186;	G	22;	22	5+ obs. at PTM>0.95 which is >=10% and <50% of total obs.;	103;	103
ICTTR	Thirteen-lined ground squirrel	Ictidomys tridecemlineatus	I3LY33	T199	-	-	Q13561_T198;	453;	P	9;	9	5+ obs. at PTM>0.95 which is >=10% and <50% of total obs.;	95;	95
ICTTR	Thirteen-lined ground squirrel	Ictidomys tridecemlineatus	I3LY33	S321	-	-	Q13561_S320;	888;	P	5;	5	5+ obs. at PTM>0.95 which is >=50% and <90% of total obs.;	10;	10
ICTTR	Thirteen-lined ground squirrel	Ictidomys tridecemlineatus	I3LY38	S323	-	-	Q9NWS6_S311;	664;	P	7;	7	5+ obs. at PTM>0.95 which is >=10% and <50% of total obs.;	7;	7
ICTTR	Thirteen-lined ground squirrel	Ictidomys tridecemlineatus	I3LY41	S2	-	-	Q8IWE2_S2;	60;	D	5;	5	5+ obs. at PTM>0.95 which is >=90% of total obs.;	22;	22
ICTTR	Thirteen-lined ground squirrel	Ictidomys tridecemlineatus	I3LY41	S196	-	-	Q8IWE2_S196;	658;	P	9;	9	5+ obs. at PTM>0.95 which is >=10% and <50% of total obs.;	88;	88
ICTTR	Thirteen-lined ground squirrel	Ictidomys tridecemlineatus	I3LY41	S261	-	-	Q8IWE2_S261;	749;	L	10;	10	5+ obs. at PTM>0.95 which is >=10% and <50% of total obs.;	56;	56
ICTTR	Thirteen-lined ground squirrel	Ictidomys tridecemlineatus	I3LY47	S15	-	-	Q7Z4Q2_S15;	138;	P	7;	7	5+ obs. at PTM>0.95 which is >=10% and <50% of total obs.;	53;	53
ICTTR	Thirteen-lined ground squirrel	Ictidomys tridecemlineatus	I3LY51	S516	-	-	Q86VW2_S477;	2910;	P	5;	5	5+ obs. at PTM>0.95 which is >=10% and <50% of total obs.;	11;	11
ICTTR	Thirteen-lined ground squirrel	Ictidomys tridecemlineatus	I3LY55	S799	-	-	Q99570_S853;	1946;	N	7;	7	5+ obs. at PTM>0.95 which is >=90% of total obs.;	8;	8
ICTTR	Thirteen-lined ground squirrel	Ictidomys tridecemlineatus	I3LY55	S811	-	-	Q99570_S865;	1958;	L	12;	12	5+ obs. at PTM>0.95 which is >=10% and <50% of total obs.;	7;	7
ICTTR	Thirteen-lined ground squirrel	Ictidomys tridecemlineatus	I3LY58	S416	-	-	Q01974_S449;	860;	Q	8;	8	5+ obs. at PTM>0.95 which is >=10% and <50% of total obs.;	67;	67
ICTTR	Thirteen-lined ground squirrel	Ictidomys tridecemlineatus	I3LY72	T5	-	-	O60256_T5;	89;	P	10;	10	5+ obs. at PTM>0.95 which is >=10% and <50% of total obs.;	82;	82
ICTTR	Thirteen-lined ground squirrel	Ictidomys tridecemlineatus	I3LY73	S301	-	-	P41229_S301;	1792;	P	22;	22	5+ obs. at PTM>0.95 which is >=50% and <90% of total obs.;	140;	140
ICTTR	Thirteen-lined ground squirrel	Ictidomys tridecemlineatus	I3LY73	S317	-	-	P41229_S317;	1915;	N	56;	56	5+ obs. at PTM>0.95 which is >=50% and <90% of total obs.;	107;	107
ICTTR	Thirteen-lined ground squirrel	Ictidomys tridecemlineatus	I3LY73	S1359	-	-	P41229_S1359;	4375;	P	18;	18	5+ obs. at PTM>0.95 which is >=10% and <50% of total obs.;	150;	150
ICTTR	Thirteen-lined ground squirrel	Ictidomys tridecemlineatus	I3LY74	T54	-	-	Q9H4L7_T54;	153;	P	21;	21	5+ obs. at PTM>0.95 which is >=10% and <50% of total obs.;	110;	110
ICTTR	Thirteen-lined ground squirrel	Ictidomys tridecemlineatus	I3LY74	S57	-	-	Q9H4L7_S57;	156;	D	18;	18	5+ obs. at PTM>0.95 which is >=10% and <50% of total obs.;	83;	83
ICTTR	Thirteen-lined ground squirrel	Ictidomys tridecemlineatus	I3LY74	T71	-	-	Q9H4L7_T71;	194;	P	5;	5	5+ obs. at PTM>0.95 which is >=10% and <50% of total obs.;	47;	47
ICTTR	Thirteen-lined ground squirrel	Ictidomys tridecemlineatus	I3LY74	S79	-	-	Q9H4L7_S79;	202;	I	37;	37	5+ obs. at PTM>0.95 which is >=10% and <50% of total obs.;	24;	24
ICTTR	Thirteen-lined ground squirrel	Ictidomys tridecemlineatus	I3LY74	S124	-	-	Q9H4L7_S124;	254;	E	60;	60	5+ obs. at PTM>0.95 which is >=10% and <50% of total obs.;	629;	629
ICTTR	Thirteen-lined ground squirrel	Ictidomys tridecemlineatus	I3LY74	S127	-	-	Q9H4L7_S127;	257;	E	61;	61	5+ obs. at PTM>0.95 which is >=10% and <50% of total obs.;	662;	662
ICTTR	Thirteen-lined ground squirrel	Ictidomys tridecemlineatus	I3LY74	S146	-	-	Q9H4L7_S146;	278;	E	35;	35	5+ obs. at PTM>0.95 which is >=10% and <50% of total obs.;	321;	321
ICTTR	Thirteen-lined ground squirrel	Ictidomys tridecemlineatus	I3LY74	S152	-	-	Q9H4L7_S152;	284;	E	36;	36	5+ obs. at PTM>0.95 which is >=10% and <50% of total obs.;	411;	411
ICTTR	Thirteen-lined ground squirrel	Ictidomys tridecemlineatus	I3LY74	S239	-	-	Q9H4L7_S239;	404;	N	28;	28	5+ obs. at PTM>0.95 which is >=10% and <50% of total obs.;	116;	116
ICTTR	Thirteen-lined ground squirrel	Ictidomys tridecemlineatus	I3LY74	S242	-	-	Q9H4L7_S242;	407;	A	21;	21	5+ obs. at PTM>0.95 which is >=10% and <50% of total obs.;	48;	48
ICTTR	Thirteen-lined ground squirrel	Ictidomys tridecemlineatus	I3LY74	S303	-	-	Q9H4L7_S302;	506;	Q	6;	6	5+ obs. at PTM>0.95 which is >=10% and <50% of total obs.;	8;	8
ICTTR	Thirteen-lined ground squirrel	Ictidomys tridecemlineatus	I3LY75	T94	-	-	P22392_T94;	236;	N	37;	37	5+ obs. at PTM>0.95 which is >=10% and <50% of total obs.;	229;	229
ICTTR	Thirteen-lined ground squirrel	Ictidomys tridecemlineatus	I3LY75	S120	-	-	P22392_S120;	262;	D	19;	19	5+ obs. at PTM>0.95 which is >=10% and <50% of total obs.;	82;	82
ICTTR	Thirteen-lined ground squirrel	Ictidomys tridecemlineatus	I3LY76	S202	-	-	Q86X95_S202;	502;	E	34;	34	5+ obs. at PTM>0.95 which is >=10% and <50% of total obs.;	339;	339
ICTTR	Thirteen-lined ground squirrel	Ictidomys tridecemlineatus	I3LY84	S490	-	-	Q8WUQ7_S489;	1588;	P	10;	10	5+ obs. at PTM>0.95 which is >=10% and <50% of total obs.;	40;	40
ICTTR	Thirteen-lined ground squirrel	Ictidomys tridecemlineatus	I3LY88	S59	-	-	Q9Y3B9_S58;	240;	D	9;	9	5+ obs. at PTM>0.95 which is >=10% and <50% of total obs.;	160;	160
ICTTR	Thirteen-lined ground squirrel	Ictidomys tridecemlineatus	I3LY88	T105	-	-	Q9Y3B9_T104;	389;	P	18;	18	5+ obs. at PTM>0.95 which is >=10% and <50% of total obs.;	68;	68
ICTTR	Thirteen-lined ground squirrel	Ictidomys tridecemlineatus	I3LY88	S227	-	-	Q9Y3B9_S226;	677;	S	5;	5	5+ obs. at PTM>0.95 which is >=10% and <50% of total obs.;	15;	15
ICTTR	Thirteen-lined ground squirrel	Ictidomys tridecemlineatus	I3LY91	S106	-	-	P61326_S106;Q96A72_S108;	390;390;	L	11;11;	11	5+ obs. at PTM>0.95 which is >=50% and <90% of total obs.;5+ obs. at PTM>0.95 which is >=50% and <90% of total obs.;	101;101;	101
ICTTR	Thirteen-lined ground squirrel	Ictidomys tridecemlineatus	I3LY94	S8	-	-	Q969T4_S8;	61;	D	13;	13	5+ obs. at PTM>0.95 which is >=10% and <50% of total obs.;	244;	244
ICTTR	Thirteen-lined ground squirrel	Ictidomys tridecemlineatus	I3LY98	S711	-	-	Q6GYQ0_S711;	995;	V	9;	9	5+ obs. at PTM>0.95 which is >=50% and <90% of total obs.;	7;	7
ICTTR	Thirteen-lined ground squirrel	Ictidomys tridecemlineatus	I3LY98	S721	-	-	Q6GYQ0_S721;	1005;	R	10;	10	5+ obs. at PTM>0.95 which is >=90% of total obs.;	7;	7
ICTTR	Thirteen-lined ground squirrel	Ictidomys tridecemlineatus	I3LY98	S734	-	-	Q6GYQ0_S734;	1022;	A	6;	6	5+ obs. at PTM>0.95 which is >=10% and <50% of total obs.;	9;	9
ICTTR	Thirteen-lined ground squirrel	Ictidomys tridecemlineatus	I3LY98	S740	-	-	Q6GYQ0_S740;	1028;	P	28;	28	5+ obs. at PTM>0.95 which is >=10% and <50% of total obs.;	15;	15
ICTTR	Thirteen-lined ground squirrel	Ictidomys tridecemlineatus	I3LY98	T754	-	-	Q6GYQ0_T754;	1042;	V	176;	176	5+ obs. at PTM>0.95 which is >=90% of total obs.;	1053;	1053
ICTTR	Thirteen-lined ground squirrel	Ictidomys tridecemlineatus	I3LY98	S860	-	-	Q6GYQ0_S860;	1717;	S	75;	75	5+ obs. at PTM>0.95 which is >=10% and <50% of total obs.;	297;	297
ICTTR	Thirteen-lined ground squirrel	Ictidomys tridecemlineatus	I3LY98	S861	-	-	Q6GYQ0_S861;	1718;	P	36;	36	5+ obs. at PTM>0.95 which is >=10% and <50% of total obs.;	273;	273
ICTTR	Thirteen-lined ground squirrel	Ictidomys tridecemlineatus	I3LYA2	S838	-	-	Q6ZNB6_S835;	2164;	E	14;	14	5+ obs. at PTM>0.95 which is >=90% of total obs.;	116;	116
ICTTR	Thirteen-lined ground squirrel	Ictidomys tridecemlineatus	I3LYA3	S1296	-	-	O95477_S1296;	3610;	D	5;	5	5+ obs. at PTM>0.95 which is >=10% and <50% of total obs.;	72;	72
ICTTR	Thirteen-lined ground squirrel	Ictidomys tridecemlineatus	I3LYA5	T288	-	-	Q08334_T317;	1043;	P	5;	5	5+ obs. at PTM>0.95 which is >=50% and <90% of total obs.;	9;	9
ICTTR	Thirteen-lined ground squirrel	Ictidomys tridecemlineatus	I3LYA6	S92	-	-	O95067_S92;	1402;	P	22;	22	5+ obs. at PTM>0.95 which is >=50% and <90% of total obs.;	351;	351
ICTTR	Thirteen-lined ground squirrel	Ictidomys tridecemlineatus	I3LYA6	T94	-	-	O95067_T94;	1431;	P	7;	7	5+ obs. at PTM>0.95 which is >=10% and <50% of total obs.;	60;	60
ICTTR	Thirteen-lined ground squirrel	Ictidomys tridecemlineatus	I3LYA6	S392	-	-	O95067_S392;	1928;	P	9;	9	5+ obs. at PTM>0.95 which is >=10% and <50% of total obs.;	14;	14
ICTTR	Thirteen-lined ground squirrel	Ictidomys tridecemlineatus	I3LYB3	S156	-	-	O14647_S156;	891;	E	9;	9	5+ obs. at PTM>0.95 which is >=10% and <50% of total obs.;	12;	12
ICTTR	Thirteen-lined ground squirrel	Ictidomys tridecemlineatus	I3LYB3	T164	-	-	O14647_T164;	928;	S	6;	6	5+ obs. at PTM>0.95 which is >=50% and <90% of total obs.;	20;	20
ICTTR	Thirteen-lined ground squirrel	Ictidomys tridecemlineatus	I3LYB3	S165	-	-	O14647_S165;	929;	A	7;	7	5+ obs. at PTM>0.95 which is >=50% and <90% of total obs.;	19;	19
ICTTR	Thirteen-lined ground squirrel	Ictidomys tridecemlineatus	I3LYB3	S168	-	-	O14647_S168;	932;	E	8;	8	5+ obs. at PTM>0.95 which is >=50% and <90% of total obs.;	17;	17
ICTTR	Thirteen-lined ground squirrel	Ictidomys tridecemlineatus	I3LYB3	S207	-	-	O14647_S207;	1000;	S	10;	10	5+ obs. at PTM>0.95 which is >=90% of total obs.;	192;	192
ICTTR	Thirteen-lined ground squirrel	Ictidomys tridecemlineatus	I3LYB3	S208	-	-	O14647_S208;	1001;	D	10;	10	5+ obs. at PTM>0.95 which is >=90% of total obs.;	192;	192
ICTTR	Thirteen-lined ground squirrel	Ictidomys tridecemlineatus	I3LYB3	T240	-	-	O14647_T240;	1086;	D	8;	8	5+ obs. at PTM>0.95 which is >=10% and <50% of total obs.;	10;	10
ICTTR	Thirteen-lined ground squirrel	Ictidomys tridecemlineatus	I3LYB3	S242	-	-	O14647_S242;	1088;	D	8;	8	5+ obs. at PTM>0.95 which is >=10% and <50% of total obs.;	10;	10
ICTTR	Thirteen-lined ground squirrel	Ictidomys tridecemlineatus	I3LYB3	S1369	-	-	O14647_S1369;	3011;	D	6;	6	5+ obs. at PTM>0.95 which is >=10% and <50% of total obs.;	27;	27
ICTTR	Thirteen-lined ground squirrel	Ictidomys tridecemlineatus	I3LYB3	S1373	-	-	O14647_S1373;	3015;	E	9;	9	5+ obs. at PTM>0.95 which is >=10% and <50% of total obs.;	44;	44
ICTTR	Thirteen-lined ground squirrel	Ictidomys tridecemlineatus	I3LYB3	S1386	-	-	O14647_S1386;	3040;	P	5;	5	5+ obs. at PTM>0.95 which is >=90% of total obs.;	7;	7
ICTTR	Thirteen-lined ground squirrel	Ictidomys tridecemlineatus	I3LYB3	S1728	-	-	O14647_S1728;	3705;	D	6;	6	5+ obs. at PTM>0.95 which is >=10% and <50% of total obs.;	12;	12
ICTTR	Thirteen-lined ground squirrel	Ictidomys tridecemlineatus	I3LYB3	S1801	-	-	O14647_S1801;	3911;	P	9;	9	5+ obs. at PTM>0.95 which is >=10% and <50% of total obs.;	11;	11
ICTTR	Thirteen-lined ground squirrel	Ictidomys tridecemlineatus	I3LYB3	S1807	-	-	O14647_S1807;	3917;	P	14;	14	5+ obs. at PTM>0.95 which is >=10% and <50% of total obs.;	5;	5
ICTTR	Thirteen-lined ground squirrel	Ictidomys tridecemlineatus	I3LYB5	S379	-	-	Q8WWY3_S379;	767;	F	5;	5	5+ obs. at PTM>0.95 which is >=50% and <90% of total obs.;	13;	13
ICTTR	Thirteen-lined ground squirrel	Ictidomys tridecemlineatus	I3LYB5	S439	-	-	Q8WWY3_S439;	866;	T	15;	15	5+ obs. at PTM>0.95 which is >=10% and <50% of total obs.;	23;	23
ICTTR	Thirteen-lined ground squirrel	Ictidomys tridecemlineatus	I3LYB5	T440	-	-	Q8WWY3_T440;	867;	I	18;	18	5+ obs. at PTM>0.95 which is >=10% and <50% of total obs.;	8;	8
ICTTR	Thirteen-lined ground squirrel	Ictidomys tridecemlineatus	I3LYB6	S1002	-	-	Q12965_S1002;	2672;	T	67;	67	5+ obs. at PTM>0.95 which is >=10% and <50% of total obs.;	35;	35
ICTTR	Thirteen-lined ground squirrel	Ictidomys tridecemlineatus	I3LYB7	S71	-	-	Q86SQ0_S71;	285;	P	13;	13	5+ obs. at PTM>0.95 which is >=10% and <50% of total obs.;	41;	41
ICTTR	Thirteen-lined ground squirrel	Ictidomys tridecemlineatus	I3LYB7	S73	-	-	Q86SQ0_S73;	287;	P	18;	18	5+ obs. at PTM>0.95 which is >=10% and <50% of total obs.;	93;	93
ICTTR	Thirteen-lined ground squirrel	Ictidomys tridecemlineatus	I3LYB7	S156	-	-	Q86SQ0_S157;	462;	H	22;	22	5+ obs. at PTM>0.95 which is >=50% and <90% of total obs.;	245;	245
ICTTR	Thirteen-lined ground squirrel	Ictidomys tridecemlineatus	I3LYB7	S333	-	-	Q86SQ0_S334;	931;	P	24;	24	5+ obs. at PTM>0.95 which is >=10% and <50% of total obs.;	195;	195
ICTTR	Thirteen-lined ground squirrel	Ictidomys tridecemlineatus	I3LYB7	S383	-	-	Q86SQ0_S384;	1051;	C	21;	21	5+ obs. at PTM>0.95 which is >=10% and <50% of total obs.;	127;	127
ICTTR	Thirteen-lined ground squirrel	Ictidomys tridecemlineatus	I3LYB7	S386	-	-	Q86SQ0_S387;	1054;	V	20;	20	5+ obs. at PTM>0.95 which is >=10% and <50% of total obs.;	108;	108
ICTTR	Thirteen-lined ground squirrel	Ictidomys tridecemlineatus	I3LYB7	T403	-	-	Q86SQ0_T404;	1092;	P	17;	17	5+ obs. at PTM>0.95 which is >=10% and <50% of total obs.;	57;	57
ICTTR	Thirteen-lined ground squirrel	Ictidomys tridecemlineatus	I3LYB7	S488	-	-	Q86SQ0_S489;	1246;	D	26;	26	5+ obs. at PTM>0.95 which is >=10% and <50% of total obs.;	182;	182
ICTTR	Thirteen-lined ground squirrel	Ictidomys tridecemlineatus	I3LYB7	S512	-	-	Q86SQ0_S513;	1301;	L	28;	28	5+ obs. at PTM>0.95 which is >=10% and <50% of total obs.;	243;	243
ICTTR	Thirteen-lined ground squirrel	Ictidomys tridecemlineatus	I3LYB7	T549	-	-	Q86SQ0_T550;	1436;	P	20;	20	5+ obs. at PTM>0.95 which is >=10% and <50% of total obs.;	65;	65
ICTTR	Thirteen-lined ground squirrel	Ictidomys tridecemlineatus	I3LYB7	T573	-	-	Q86SQ0_T574;	1501;	P	42;	42	5+ obs. at PTM>0.95 which is >=50% and <90% of total obs.;	65;	65
ICTTR	Thirteen-lined ground squirrel	Ictidomys tridecemlineatus	I3LYB7	T951	-	-	Q86SQ0_T898;	2045;	L	17;	17	5+ obs. at PTM>0.95 which is >=10% and <50% of total obs.;	8;	8
ICTTR	Thirteen-lined ground squirrel	Ictidomys tridecemlineatus	I3LYC3	S185	-	-	Q9UI15_S185;	848;	Q	37;	37	5+ obs. at PTM>0.95 which is >=10% and <50% of total obs.;	283;	283
ICTTR	Thirteen-lined ground squirrel	Ictidomys tridecemlineatus	I3LYC4	S59	-	-	Q96BZ8_S59;	187;	L	27;	27	5+ obs. at PTM>0.95 which is >=10% and <50% of total obs.;	80;	80
ICTTR	Thirteen-lined ground squirrel	Ictidomys tridecemlineatus	I3LYC5	S11	-	-	Q9BQF6_S11;	164;	S	44;	44	5+ obs. at PTM>0.95 which is >=10% and <50% of total obs.;	32;	32
ICTTR	Thirteen-lined ground squirrel	Ictidomys tridecemlineatus	I3LYC5	S445	-	-	Q9BQF6_S443;	1216;	S	10;	10	5+ obs. at PTM>0.95 which is >=10% and <50% of total obs.;	49;	49
ICTTR	Thirteen-lined ground squirrel	Ictidomys tridecemlineatus	I3LYC5	S446	-	-	Q9BQF6_S444;	1217;	D	11;	11	5+ obs. at PTM>0.95 which is >=10% and <50% of total obs.;	50;	50
ICTTR	Thirteen-lined ground squirrel	Ictidomys tridecemlineatus	I3LYD0	S27	-	-	P24928_S27;	260;	P	8;	8	5+ obs. at PTM>0.95 which is >=90% of total obs.;	11;	11
ICTTR	Thirteen-lined ground squirrel	Ictidomys tridecemlineatus	I3LYD0	S1864	-	-	P24928_S1864;	3273;	P	12;	12	5+ obs. at PTM>0.95 which is >=10% and <50% of total obs.;	61;	61
ICTTR	Thirteen-lined ground squirrel	Ictidomys tridecemlineatus	I3LYD0	S1871	-	-	P24928_S1871;	3280;	P	12;	12	5+ obs. at PTM>0.95 which is >=10% and <50% of total obs.;	61;	61
ICTTR	Thirteen-lined ground squirrel	Ictidomys tridecemlineatus	I3LYD0	S1878	-	-	P24928_S1878;	3287;	P	31;	31	5+ obs. at PTM>0.95 which is >=10% and <50% of total obs.;	138;	138
ICTTR	Thirteen-lined ground squirrel	Ictidomys tridecemlineatus	I3LYD0	S1966	-	-	P24928_S1966;	3384;	D	7;	7	5+ obs. at PTM>0.95 which is >=10% and <50% of total obs.;	59;	59
ICTTR	Thirteen-lined ground squirrel	Ictidomys tridecemlineatus	I3LYF7	S396	-	-	Q96N21_S333;	987;	P	13;	13	5+ obs. at PTM>0.95 which is >=10% and <50% of total obs.;	43;	43
ICTTR	Thirteen-lined ground squirrel	Ictidomys tridecemlineatus	I3LYF8	S275	-	-	P25205_S275;	588;	F	5;	5	5+ obs. at PTM>0.95 which is >=50% and <90% of total obs.;	41;	41
ICTTR	Thirteen-lined ground squirrel	Ictidomys tridecemlineatus	I3LYF8	S672	-	-	P25205_S672;	1130;	E	142;	142	5+ obs. at PTM>0.95 which is >=10% and <50% of total obs.;	1613;	1613
ICTTR	Thirteen-lined ground squirrel	Ictidomys tridecemlineatus	I3LYF8	S674	-	-	P25205_S674;	1132;	E	135;	135	5+ obs. at PTM>0.95 which is >=10% and <50% of total obs.;	1222;	1222
ICTTR	Thirteen-lined ground squirrel	Ictidomys tridecemlineatus	I3LYF8	S710	-	-	P25205_S711;	1221;	D	119;	119	5+ obs. at PTM>0.95 which is >=10% and <50% of total obs.;	1393;	1393
ICTTR	Thirteen-lined ground squirrel	Ictidomys tridecemlineatus	I3LYF8	T727	-	-	P25205_T728;	1277;	Q	8;	8	5+ obs. at PTM>0.95 which is >=10% and <50% of total obs.;	16;	16
ICTTR	Thirteen-lined ground squirrel	Ictidomys tridecemlineatus	I3LYG7	S244	-	-	Q8IUW5_S244;	472;	L	15;	15	5+ obs. at PTM>0.95 which is >=10% and <50% of total obs.;	112;	112
ICTTR	Thirteen-lined ground squirrel	Ictidomys tridecemlineatus	I3LYG7	S247	-	-	Q8IUW5_S247;	475;	V	11;	11	5+ obs. at PTM>0.95 which is >=10% and <50% of total obs.;	50;	50
ICTTR	Thirteen-lined ground squirrel	Ictidomys tridecemlineatus	I3LYG7	T261	-	-	Q8IUW5_T261;	537;	P	48;	48	5+ obs. at PTM>0.95 which is >=10% and <50% of total obs.;	50;	50
ICTTR	Thirteen-lined ground squirrel	Ictidomys tridecemlineatus	I3LYH0	S210	-	-	Q9ULR3_S211;	869;	L	35;	35	5+ obs. at PTM>0.95 which is >=50% and <90% of total obs.;	106;	106
ICTTR	Thirteen-lined ground squirrel	Ictidomys tridecemlineatus	I3LYH0	S220	-	-	Q9ULR3_S221;	885;	P	27;	27	5+ obs. at PTM>0.95 which is >=10% and <50% of total obs.;	29;	29
ICTTR	Thirteen-lined ground squirrel	Ictidomys tridecemlineatus	I3LYH3	S395	-	-	Q9Y4P8_S413;	2169;	P	12;	12	5+ obs. at PTM>0.95 which is >=10% and <50% of total obs.;	44;	44
ICTTR	Thirteen-lined ground squirrel	Ictidomys tridecemlineatus	I3LYH8	S746	-	-	O14827_S746;	1535;	L	9;	9	5+ obs. at PTM>0.95 which is >=10% and <50% of total obs.;	51;	51
ICTTR	Thirteen-lined ground squirrel	Ictidomys tridecemlineatus	I3LYI1	S253	-	-	Q9H8N7_S248;	656;	P	11;	11	5+ obs. at PTM>0.95 which is >=10% and <50% of total obs.;	9;	9
ICTTR	Thirteen-lined ground squirrel	Ictidomys tridecemlineatus	I3LYI2	S7	-	-	Q2KHT3_S7;	38;	W	14;	14	5+ obs. at PTM>0.95 which is >=50% and <90% of total obs.;	41;	41
ICTTR	Thirteen-lined ground squirrel	Ictidomys tridecemlineatus	I3LYI2	S860	-	-	Q2KHT3_S863;	2326;	S	10;	10	5+ obs. at PTM>0.95 which is >=10% and <50% of total obs.;	30;	30
ICTTR	Thirteen-lined ground squirrel	Ictidomys tridecemlineatus	I3LYI2	S977	-	-	Q2KHT3_S980;	2578;	P	10;	10	5+ obs. at PTM>0.95 which is >=10% and <50% of total obs.;	11;	11
ICTTR	Thirteen-lined ground squirrel	Ictidomys tridecemlineatus	I3LYI3	S319	-	-	P17540_S319;	2405;	N	5;	5	5+ obs. at PTM>0.95 which is >=50% and <90% of total obs.;	30;	30
ICTTR	Thirteen-lined ground squirrel	Ictidomys tridecemlineatus	I3LYI4	S183	-	-	O15372_S183;	322;	P	26;	26	5+ obs. at PTM>0.95 which is >=90% of total obs.;	761;	761
ICTTR	Thirteen-lined ground squirrel	Ictidomys tridecemlineatus	I3LYI5	T106	-	-	Q8N5K1_T106;	160;	F	6;	6	5+ obs. at PTM>0.95 which is >=10% and <50% of total obs.;	5;	5
ICTTR	Thirteen-lined ground squirrel	Ictidomys tridecemlineatus	I3LYI6	S18	-	-	Q6UUV7_S62;	277;	L	18;	18	5+ obs. at PTM>0.95 which is >=10% and <50% of total obs.;	123;	123
ICTTR	Thirteen-lined ground squirrel	Ictidomys tridecemlineatus	I3LYI6	S118	-	-	Q6UUV7_S162;	637;	D	5;	5	5+ obs. at PTM>0.95 which is >=10% and <50% of total obs.;	6;	6
ICTTR	Thirteen-lined ground squirrel	Ictidomys tridecemlineatus	I3LYI6	S285	-	-	Q6UUV7_S329;	1055;	N	37;	37	5+ obs. at PTM>0.95 which is >=10% and <50% of total obs.;	223;	223
ICTTR	Thirteen-lined ground squirrel	Ictidomys tridecemlineatus	I3LYI6	S326	-	-	Q6UUV7_S370;	1102;	N	66;	66	5+ obs. at PTM>0.95 which is >=10% and <50% of total obs.;	52;	52
ICTTR	Thirteen-lined ground squirrel	Ictidomys tridecemlineatus	I3LYI6	S347	-	-	Q6UUV7_S391;	1225;	P	46;	46	5+ obs. at PTM>0.95 which is >=10% and <50% of total obs.;	97;	97
ICTTR	Thirteen-lined ground squirrel	Ictidomys tridecemlineatus	I3LYI6	S352	-	-	Q6UUV7_S396;	1230;	P	30;	30	5+ obs. at PTM>0.95 which is >=10% and <50% of total obs.;	95;	95
ICTTR	Thirteen-lined ground squirrel	Ictidomys tridecemlineatus	I3LYI6	S399	-	-	Q6UUV7_S443;	1329;	P	23;	23	5+ obs. at PTM>0.95 which is >=10% and <50% of total obs.;	53;	53
ICTTR	Thirteen-lined ground squirrel	Ictidomys tridecemlineatus	I3LYJ4	S17	-	-	O00193_S17;	22;	P	58;	58	5+ obs. at PTM>0.95 which is >=10% and <50% of total obs.;	2144;	2144
ICTTR	Thirteen-lined ground squirrel	Ictidomys tridecemlineatus	I3LYJ4	S87	-	-	O00193_S87;	167;	M	10;	10	5+ obs. at PTM>0.95 which is >=10% and <50% of total obs.;	19;	19
ICTTR	Thirteen-lined ground squirrel	Ictidomys tridecemlineatus	I3LYJ4	S146	-	-	O00193_S147;	235;	A	21;	21	5+ obs. at PTM>0.95 which is >=90% of total obs.;	375;	375
ICTTR	Thirteen-lined ground squirrel	Ictidomys tridecemlineatus	I3LYJ8	S321	-	-	P81877_S321;	773;	P	12;	12	5+ obs. at PTM>0.95 which is >=10% and <50% of total obs.;	65;	65
ICTTR	Thirteen-lined ground squirrel	Ictidomys tridecemlineatus	I3LYK1	S417	-	-	Q13112_S410;	1601;	P	20;	20	5+ obs. at PTM>0.95 which is >=10% and <50% of total obs.;	263;	263
ICTTR	Thirteen-lined ground squirrel	Ictidomys tridecemlineatus	I3LYK1	T492	-	-	Q13112_T485;	1972;	L	49;	49	5+ obs. at PTM>0.95 which is >=50% and <90% of total obs.;	23;	23
ICTTR	Thirteen-lined ground squirrel	Ictidomys tridecemlineatus	I3LYK1	S545	-	-	Q13112_S538;	2319;	P	13;	13	5+ obs. at PTM>0.95 which is >=10% and <50% of total obs.;	160;	160
ICTTR	Thirteen-lined ground squirrel	Ictidomys tridecemlineatus	I3LYK3	S401	-	-	Q6IQ23_S448;	1231;	L	5;	5	5+ obs. at PTM>0.95 which is >=50% and <90% of total obs.;	26;	26
ICTTR	Thirteen-lined ground squirrel	Ictidomys tridecemlineatus	I3LYK3	S438	-	-	Q6IQ23_S485;	1384;	P	5;	5	5+ obs. at PTM>0.95 which is >=10% and <50% of total obs.;	63;	63
ICTTR	Thirteen-lined ground squirrel	Ictidomys tridecemlineatus	I3LYK3	S509	-	-	Q6IQ23_S556;	1508;	M	9;	9	5+ obs. at PTM>0.95 which is >=50% and <90% of total obs.;	71;	71
ICTTR	Thirteen-lined ground squirrel	Ictidomys tridecemlineatus	I3LYK3	S557	-	-	Q6IQ23_S604;	1744;	V	11;	11	5+ obs. at PTM>0.95 which is >=10% and <50% of total obs.;	73;	73
ICTTR	Thirteen-lined ground squirrel	Ictidomys tridecemlineatus	I3LYK3	S565	-	-	Q6IQ23_S612;	1753;	P	16;	16	5+ obs. at PTM>0.95 which is >=10% and <50% of total obs.;	108;	108
ICTTR	Thirteen-lined ground squirrel	Ictidomys tridecemlineatus	I3LYK3	S584	-	-	Q6IQ23_S631;	1772;	M	7;	7	5+ obs. at PTM>0.95 which is >=10% and <50% of total obs.;	20;	20
ICTTR	Thirteen-lined ground squirrel	Ictidomys tridecemlineatus	I3LYK3	S930	-	-	Q6IQ23_S977;	2902;	R	5;	5	5+ obs. at PTM>0.95 which is >=90% of total obs.;	8;	8
ICTTR	Thirteen-lined ground squirrel	Ictidomys tridecemlineatus	I3LYK7	S60	-	-	Q9UID6_S60;	365;	D	13;	13	5+ obs. at PTM>0.95 which is >=10% and <50% of total obs.;	128;	128
ICTTR	Thirteen-lined ground squirrel	Ictidomys tridecemlineatus	I3LYK9	T1121	-	-	Q9NTI5_T1121;	1971;	P	21;	21	5+ obs. at PTM>0.95 which is >=50% and <90% of total obs.;	39;	39
ICTTR	Thirteen-lined ground squirrel	Ictidomys tridecemlineatus	I3LYK9	S1166	-	-	Q9NTI5_S1166;	2201;	P	117;	117	5+ obs. at PTM>0.95 which is >=10% and <50% of total obs.;	373;	373
ICTTR	Thirteen-lined ground squirrel	Ictidomys tridecemlineatus	I3LYK9	S1182	-	-	Q9NTI5_S1182;	2233;	E	506;	506	5+ obs. at PTM>0.95 which is >=10% and <50% of total obs.;	404;	404
ICTTR	Thirteen-lined ground squirrel	Ictidomys tridecemlineatus	I3LYK9	S1283	-	-	Q9NTI5_S1283;	2567;	P	43;	43	5+ obs. at PTM>0.95 which is >=90% of total obs.;	2265;	2265
ICTTR	Thirteen-lined ground squirrel	Ictidomys tridecemlineatus	I3LYK9	T1301	-	-	Q9NTI5_T1301;	2586;	P	9;	9	5+ obs. at PTM>0.95 which is >=50% and <90% of total obs.;	27;	27
ICTTR	Thirteen-lined ground squirrel	Ictidomys tridecemlineatus	I3LYK9	S1319	-	-	Q9NTI5_S1319;	2642;	G	8;	8	5+ obs. at PTM>0.95 which is >=50% and <90% of total obs.;	74;	74
ICTTR	Thirteen-lined ground squirrel	Ictidomys tridecemlineatus	I3LYK9	S1358	-	-	Q9NTI5_S1358;	2784;	P	119;	119	5+ obs. at PTM>0.95 which is >=10% and <50% of total obs.;	1075;	1075
ICTTR	Thirteen-lined ground squirrel	Ictidomys tridecemlineatus	I3LYK9	T1381	-	-	Q9NTI5_T1381;	2822;	P	16;	16	5+ obs. at PTM>0.95 which is >=10% and <50% of total obs.;	43;	43
ICTTR	Thirteen-lined ground squirrel	Ictidomys tridecemlineatus	I3LYK9	S1383	-	-	Q9NTI5_S1383;	2872;	P	21;	21	5+ obs. at PTM>0.95 which is >=10% and <50% of total obs.;	191;	191
ICTTR	Thirteen-lined ground squirrel	Ictidomys tridecemlineatus	I3LYL1	S457	-	-	Q8IVE3_S459;	2906;	Q	6;	6	5+ obs. at PTM>0.95 which is >=10% and <50% of total obs.;	16;	16
ICTTR	Thirteen-lined ground squirrel	Ictidomys tridecemlineatus	I3LYL8	S129	-	-	O43752_S129;	1069;	Q	14;	14	5+ obs. at PTM>0.95 which is >=10% and <50% of total obs.;	13;	13
ICTTR	Thirteen-lined ground squirrel	Ictidomys tridecemlineatus	I3LYL8	S152	-	-	O43752_S152;	1193;	H	21;	21	5+ obs. at PTM>0.95 which is >=50% and <90% of total obs.;	22;	22
ICTTR	Thirteen-lined ground squirrel	Ictidomys tridecemlineatus	I3LYM5	S408	-	-	Q14807_S412;	1515;	P	16;	16	5+ obs. at PTM>0.95 which is >=10% and <50% of total obs.;	136;	136
ICTTR	Thirteen-lined ground squirrel	Ictidomys tridecemlineatus	I3LYM5	S423	-	-	Q14807_S427;	1532;	P	17;	17	5+ obs. at PTM>0.95 which is >=10% and <50% of total obs.;	95;	95
ICTTR	Thirteen-lined ground squirrel	Ictidomys tridecemlineatus	I3LYM5	T459	-	-	Q14807_T463;	1590;	P	34;	34	5+ obs. at PTM>0.95 which is >=10% and <50% of total obs.;	59;	59
ICTTR	Thirteen-lined ground squirrel	Ictidomys tridecemlineatus	I3LYM5	S542	-	-	Q14807_S543;	1799;	P	17;	17	5+ obs. at PTM>0.95 which is >=90% of total obs.;	324;	324
ICTTR	Thirteen-lined ground squirrel	Ictidomys tridecemlineatus	I3LYM5	S561	-	-	Q14807_S562;	1884;	L	14;	14	5+ obs. at PTM>0.95 which is >=90% of total obs.;	28;	28
ICTTR	Thirteen-lined ground squirrel	Ictidomys tridecemlineatus	I3LYM5	S580	-	-	Q14807_S581;	1998;	P	7;	7	5+ obs. at PTM>0.95 which is >=90% of total obs.;	22;	22
ICTTR	Thirteen-lined ground squirrel	Ictidomys tridecemlineatus	I3LYM7	S231	-	-	Q9NVR2_S231;	335;	P	17;	17	5+ obs. at PTM>0.95 which is >=10% and <50% of total obs.;	181;	181
ICTTR	Thirteen-lined ground squirrel	Ictidomys tridecemlineatus	I3LYM7	S382	-	-	Q9NVR2_S382;	505;	D	7;	7	5+ obs. at PTM>0.95 which is >=50% and <90% of total obs.;	34;	34
ICTTR	Thirteen-lined ground squirrel	Ictidomys tridecemlineatus	I3LYM9	T137	-	-	Q9BTK6_T138;	226;	P	25;	25	5+ obs. at PTM>0.95 which is >=50% and <90% of total obs.;	29;	29
ICTTR	Thirteen-lined ground squirrel	Ictidomys tridecemlineatus	I3LYM9	S142	-	-	Q9BTK6_S143;	231;	E	22;	22	5+ obs. at PTM>0.95 which is >=50% and <90% of total obs.;	23;	23
ICTTR	Thirteen-lined ground squirrel	Ictidomys tridecemlineatus	I3LYM9	S147	-	-	Q9BTK6_S148;	237;	D	22;	22	5+ obs. at PTM>0.95 which is >=50% and <90% of total obs.;	23;	23
ICTTR	Thirteen-lined ground squirrel	Ictidomys tridecemlineatus	I3LYM9	S236	-	-	Q9BTK6_S237;	350;	P	51;	51	5+ obs. at PTM>0.95 which is >=10% and <50% of total obs.;	683;	683
ICTTR	Thirteen-lined ground squirrel	Ictidomys tridecemlineatus	I3LYN6	T342	-	-	Q14764_T445;	891;	L	8;	8	5+ obs. at PTM>0.95 which is >=50% and <90% of total obs.;	674;	674
ICTTR	Thirteen-lined ground squirrel	Ictidomys tridecemlineatus	I3LYN9	S694	-	-	P07949_S696;	1136;	L	6;	6	5+ obs. at PTM>0.95 which is >=50% and <90% of total obs.;	165;	165
ICTTR	Thirteen-lined ground squirrel	Ictidomys tridecemlineatus	I3LYP7	T195	-	-	Q6ISB3_T211;	1001;	P	6;	6	5+ obs. at PTM>0.95 which is >=10% and <50% of total obs.;	39;	39
ICTTR	Thirteen-lined ground squirrel	Ictidomys tridecemlineatus	I3LYP7	T484	-	-	Q6ISB3_T500;	1865;	D	6;	6	5+ obs. at PTM>0.95 which is >=10% and <50% of total obs.;	7;	7
ICTTR	Thirteen-lined ground squirrel	Ictidomys tridecemlineatus	I3LYQ1	T144	-	-	P37235_T144;	354;	P	9;	9	5+ obs. at PTM>0.95 which is >=10% and <50% of total obs.;	7;	7
ICTTR	Thirteen-lined ground squirrel	Ictidomys tridecemlineatus	I3LYR2	S858	-	-	Q8NFU7_S871;	1452;	P	5;	5	5+ obs. at PTM>0.95 which is >=50% and <90% of total obs.;	7;	7
ICTTR	Thirteen-lined ground squirrel	Ictidomys tridecemlineatus	I3LYR7	S270	-	-	Q9NQX3_S270;	1501;	P	12;	12	5+ obs. at PTM>0.95 which is >=10% and <50% of total obs.;	61;	61
ICTTR	Thirteen-lined ground squirrel	Ictidomys tridecemlineatus	I3LYR7	T286	-	-	Q9NQX3_T286;	1554;	P	11;	11	5+ obs. at PTM>0.95 which is >=10% and <50% of total obs.;	14;	14
ICTTR	Thirteen-lined ground squirrel	Ictidomys tridecemlineatus	I3LYR8	S460	-	-	P51178_S460;	793;	D	7;	7	5+ obs. at PTM>0.95 which is >=10% and <50% of total obs.;	313;	313
ICTTR	Thirteen-lined ground squirrel	Ictidomys tridecemlineatus	I3LYS1	S494	-	-	Q92797_S494;	1014;	A	17;	17	5+ obs. at PTM>0.95 which is >=10% and <50% of total obs.;	154;	154
ICTTR	Thirteen-lined ground squirrel	Ictidomys tridecemlineatus	I3LYS1	S1240	-	-	Q92797_S1243;	3001;	P	30;	30	5+ obs. at PTM>0.95 which is >=10% and <50% of total obs.;	320;	320
ICTTR	Thirteen-lined ground squirrel	Ictidomys tridecemlineatus	I3LYS1	T1254	-	-	Q92797_T1257;	3017;	P	28;	28	5+ obs. at PTM>0.95 which is >=10% and <50% of total obs.;	162;	162
ICTTR	Thirteen-lined ground squirrel	Ictidomys tridecemlineatus	I3LYS1	S1256	-	-	Q92797_S1259;	3019;	P	32;	32	5+ obs. at PTM>0.95 which is >=10% and <50% of total obs.;	461;	461
ICTTR	Thirteen-lined ground squirrel	Ictidomys tridecemlineatus	I3LYS3	S154	-	-	Q8NBZ0_S154;	286;	P	8;	8	5+ obs. at PTM>0.95 which is >=50% and <90% of total obs.;	10;	10
ICTTR	Thirteen-lined ground squirrel	Ictidomys tridecemlineatus	I3LYS6	S456	-	-	Q8IX12_S456;	1217;	M	9;	9	5+ obs. at PTM>0.95 which is >=50% and <90% of total obs.;	71;	71
ICTTR	Thirteen-lined ground squirrel	Ictidomys tridecemlineatus	I3LYS6	T627	-	-	Q8IX12_T627;	1569;	P	24;	24	5+ obs. at PTM>0.95 which is >=10% and <50% of total obs.;	62;	62
ICTTR	Thirteen-lined ground squirrel	Ictidomys tridecemlineatus	I3LYS6	T861	-	-	Q8IX12_T861;	2172;	E	6;	6	5+ obs. at PTM>0.95 which is >=10% and <50% of total obs.;	13;	13
ICTTR	Thirteen-lined ground squirrel	Ictidomys tridecemlineatus	I3LYS7	S316	-	-	Q13546_S320;	1620;	L	50;	50	5+ obs. at PTM>0.95 which is >=10% and <50% of total obs.;	302;	302
ICTTR	Thirteen-lined ground squirrel	Ictidomys tridecemlineatus	I3LYS7	S410	-	-	Q13546_S416;	1745;	H	13;	13	5+ obs. at PTM>0.95 which is >=50% and <90% of total obs.;	24;	24
ICTTR	Thirteen-lined ground squirrel	Ictidomys tridecemlineatus	I3LYS9	S198	-	-	Q08752_S198;	565;	G	12;	12	5+ obs. at PTM>0.95 which is >=10% and <50% of total obs.;	63;	63
ICTTR	Thirteen-lined ground squirrel	Ictidomys tridecemlineatus	I3LYS9	S201	-	-	Q08752_S201;	568;	H	7;	7	5+ obs. at PTM>0.95 which is >=10% and <50% of total obs.;	24;	24
ICTTR	Thirteen-lined ground squirrel	Ictidomys tridecemlineatus	I3LYT1	S25	-	-	Q8N3R9_S25;	785;	P	11;	11	5+ obs. at PTM>0.95 which is >=90% of total obs.;	73;	73
ICTTR	Thirteen-lined ground squirrel	Ictidomys tridecemlineatus	I3LYT5	S232	-	-	O75381_S232;	581;	P	86;	86	5+ obs. at PTM>0.95 which is >=10% and <50% of total obs.;	119;	119
ICTTR	Thirteen-lined ground squirrel	Ictidomys tridecemlineatus	I3LYT5	S282	-	-	O75381_S282;	762;	P	8;	8	5+ obs. at PTM>0.95 which is >=10% and <50% of total obs.;	101;	101
ICTTR	Thirteen-lined ground squirrel	Ictidomys tridecemlineatus	I3LYT5	S335	-	-	O75381_S335;	875;	H	6;	6	5+ obs. at PTM>0.95 which is >=90% of total obs.;	139;	139
ICTTR	Thirteen-lined ground squirrel	Ictidomys tridecemlineatus	I3LYT8	S52	-	-	P05198_S52;	231;	R	57;	57	5+ obs. at PTM>0.95 which is >=10% and <50% of total obs.;	17;	17
ICTTR	Thirteen-lined ground squirrel	Ictidomys tridecemlineatus	I3LYT8	T279	-	-	P05198_T279;	536;	D	24;	24	5+ obs. at PTM>0.95 which is >=50% and <90% of total obs.;	8;	8
ICTTR	Thirteen-lined ground squirrel	Ictidomys tridecemlineatus	I3LYU5	T221	-	-	Q9GZL7_T221;	441;	D	19;	19	5+ obs. at PTM>0.95 which is >=50% and <90% of total obs.;	17;	17
ICTTR	Thirteen-lined ground squirrel	Ictidomys tridecemlineatus	I3LYU6	S391	-	-	Q92738_S391;	1283;	V	10;	10	5+ obs. at PTM>0.95 which is >=10% and <50% of total obs.;	38;	38
ICTTR	Thirteen-lined ground squirrel	Ictidomys tridecemlineatus	I3LYU6	S583	-	-	Q92738_S585;	1534;	P	77;	77	5+ obs. at PTM>0.95 which is >=10% and <50% of total obs.;	15;	15
ICTTR	Thirteen-lined ground squirrel	Ictidomys tridecemlineatus	I3LYU6	S640	-	-	Q92738_S642;	1623;	P	61;	61	5+ obs. at PTM>0.95 which is >=10% and <50% of total obs.;	31;	31
ICTTR	Thirteen-lined ground squirrel	Ictidomys tridecemlineatus	I3LYU6	S657	-	-	Q92738_S659;	1641;	P	5;	5	5+ obs. at PTM>0.95 which is >=10% and <50% of total obs.;	17;	17
ICTTR	Thirteen-lined ground squirrel	Ictidomys tridecemlineatus	I3LYU6	S678	-	-	Q92738_S680;	1662;	P	13;	13	5+ obs. at PTM>0.95 which is >=10% and <50% of total obs.;	43;	43
ICTTR	Thirteen-lined ground squirrel	Ictidomys tridecemlineatus	I3LYU8	S13	-	-	P52298_S13;	44;	Y	13;	13	5+ obs. at PTM>0.95 which is >=10% and <50% of total obs.;	64;	64
ICTTR	Thirteen-lined ground squirrel	Ictidomys tridecemlineatus	I3LYW6	S195	-	-	Q9BUJ2_S194;	1368;	P	193;	193	5+ obs. at PTM>0.95 which is >=10% and <50% of total obs.;	1331;	1331
ICTTR	Thirteen-lined ground squirrel	Ictidomys tridecemlineatus	I3LYW6	S513	-	-	Q9BUJ2_S512;	2328;	A	21;	21	5+ obs. at PTM>0.95 which is >=10% and <50% of total obs.;	52;	52
ICTTR	Thirteen-lined ground squirrel	Ictidomys tridecemlineatus	I3LYX7	T122	-	-	Q00059_T122;	543;	P	7;	7	5+ obs. at PTM>0.95 which is >=10% and <50% of total obs.;	11;	11
ICTTR	Thirteen-lined ground squirrel	Ictidomys tridecemlineatus	I3LYX7	S124	-	-	Q00059_S124;	545;	Q	11;	11	5+ obs. at PTM>0.95 which is >=10% and <50% of total obs.;	30;	30
ICTTR	Thirteen-lined ground squirrel	Ictidomys tridecemlineatus	I3LYY3	S171	-	-	Q96PY5_S171;	323;	I	28;	28	5+ obs. at PTM>0.95 which is >=90% of total obs.;	251;	251
ICTTR	Thirteen-lined ground squirrel	Ictidomys tridecemlineatus	I3LYY3	S183	-	-	Q96PY5_S183;	341;	P	7;	7	5+ obs. at PTM>0.95 which is >=10% and <50% of total obs.;	15;	15
ICTTR	Thirteen-lined ground squirrel	Ictidomys tridecemlineatus	I3LYY3	S1015	-	-	Q96PY5_S1016;	2481;	P	18;	18	5+ obs. at PTM>0.95 which is >=50% and <90% of total obs.;	177;	177
ICTTR	Thirteen-lined ground squirrel	Ictidomys tridecemlineatus	I3LYZ0	S246	-	-	Q8NB78_S247;	757;	P	15;	15	5+ obs. at PTM>0.95 which is >=50% and <90% of total obs.;	216;	216
ICTTR	Thirteen-lined ground squirrel	Ictidomys tridecemlineatus	I3LYZ2	S303	-	-	Q9BZF2_S226;	1484;	A	19;	19	5+ obs. at PTM>0.95 which is >=10% and <50% of total obs.;	24;	24
ICTTR	Thirteen-lined ground squirrel	Ictidomys tridecemlineatus	I3LYZ2	S349	-	-	Q9BZF2_S272;	2020;	V	16;	16	5+ obs. at PTM>0.95 which is >=50% and <90% of total obs.;	50;	50
ICTTR	Thirteen-lined ground squirrel	Ictidomys tridecemlineatus	I3LYZ3	S251	-	-	P35226_S251;	1419;	D	13;	13	5+ obs. at PTM>0.95 which is >=10% and <50% of total obs.;	92;	92
ICTTR	Thirteen-lined ground squirrel	Ictidomys tridecemlineatus	I3LYZ3	S253	-	-	P35226_S253;	1612;	G	11;	11	5+ obs. at PTM>0.95 which is >=10% and <50% of total obs.;	63;	63
ICTTR	Thirteen-lined ground squirrel	Ictidomys tridecemlineatus	I3LYZ3	S255	-	-	P35226_S255;	1614;	D	12;	12	5+ obs. at PTM>0.95 which is >=10% and <50% of total obs.;	57;	57
ICTTR	Thirteen-lined ground squirrel	Ictidomys tridecemlineatus	I3LYZ4	S38	-	-	Q86U90_S37;	484;	P	82;	82	5+ obs. at PTM>0.95 which is >=90% of total obs.;	1408;	1408
ICTTR	Thirteen-lined ground squirrel	Ictidomys tridecemlineatus	I3LYZ4	S61	-	-	Q86U90_S60;	512;	P	33;	33	5+ obs. at PTM>0.95 which is >=50% and <90% of total obs.;	94;	94
ICTTR	Thirteen-lined ground squirrel	Ictidomys tridecemlineatus	I3LYZ6	S34	-	-	O75400_S34;	272;	G	6;	6	5+ obs. at PTM>0.95 which is >=10% and <50% of total obs.;	80;	80
ICTTR	Thirteen-lined ground squirrel	Ictidomys tridecemlineatus	I3LYZ6	S144	-	-	O75400_S151;	908;	P	8;	8	5+ obs. at PTM>0.95 which is >=10% and <50% of total obs.;	8;	8
ICTTR	Thirteen-lined ground squirrel	Ictidomys tridecemlineatus	I3LYZ6	T365	-	-	O75400_T373;	1373;	P	20;	20	5+ obs. at PTM>0.95 which is >=50% and <90% of total obs.;	430;	430
ICTTR	Thirteen-lined ground squirrel	Ictidomys tridecemlineatus	I3LYZ6	S779	-	-	O75400_S787;	1914;	E	10;	10	5+ obs. at PTM>0.95 which is >=10% and <50% of total obs.;	5;	5
ICTTR	Thirteen-lined ground squirrel	Ictidomys tridecemlineatus	I3LYZ6	S875	-	-	O75400_S883;	2166;	D	27;	27	5+ obs. at PTM>0.95 which is >=50% and <90% of total obs.;	959;	959
ICTTR	Thirteen-lined ground squirrel	Ictidomys tridecemlineatus	I3LYZ6	S877	-	-	O75400_S885;	2168;	P	29;	29	5+ obs. at PTM>0.95 which is >=50% and <90% of total obs.;	1110;	1110
ICTTR	Thirteen-lined ground squirrel	Ictidomys tridecemlineatus	I3LYZ6	S880	-	-	O75400_S888;	2171;	D	39;	39	5+ obs. at PTM>0.95 which is >=50% and <90% of total obs.;	1228;	1228
ICTTR	Thirteen-lined ground squirrel	Ictidomys tridecemlineatus	I3LYZ6	T924	-	-	O75400_T932;	2286;	S	17;	17	5+ obs. at PTM>0.95 which is >=10% and <50% of total obs.;	68;	68
ICTTR	Thirteen-lined ground squirrel	Ictidomys tridecemlineatus	I3LYZ6	S925	-	-	O75400_S933;	2287;	G	25;	25	5+ obs. at PTM>0.95 which is >=10% and <50% of total obs.;	74;	74
ICTTR	Thirteen-lined ground squirrel	Ictidomys tridecemlineatus	I3LYZ6	S927	-	-	O75400_S935;	2289;	E	21;	21	5+ obs. at PTM>0.95 which is >=10% and <50% of total obs.;	69;	69
ICTTR	Thirteen-lined ground squirrel	Ictidomys tridecemlineatus	I3LYZ6	S930	-	-	O75400_S938;	2297;	E	37;	37	5+ obs. at PTM>0.95 which is >=10% and <50% of total obs.;	119;	119
ICTTR	Thirteen-lined ground squirrel	Ictidomys tridecemlineatus	I3LYZ6	T940	-	-	O75400_T948;	2307;	L	48;	48	5+ obs. at PTM>0.95 which is >=90% of total obs.;	34;	34
ICTTR	Thirteen-lined ground squirrel	Ictidomys tridecemlineatus	I3LYZ9	T19	-	-	Q8N6S5_T19;	57;	P	13;	13	5+ obs. at PTM>0.95 which is >=10% and <50% of total obs.;	17;	17
ICTTR	Thirteen-lined ground squirrel	Ictidomys tridecemlineatus	I3LYZ9	S60	-	-	Q8N6S5_S60;	102;	A	15;	15	5+ obs. at PTM>0.95 which is >=10% and <50% of total obs.;	7;	7
ICTTR	Thirteen-lined ground squirrel	Ictidomys tridecemlineatus	I3LYZ9	S65	-	-	Q8N6S5_S65;	107;	E	21;	21	5+ obs. at PTM>0.95 which is >=50% and <90% of total obs.;	14;	14
ICTTR	Thirteen-lined ground squirrel	Ictidomys tridecemlineatus	I3LYZ9	S81	-	-	Q8N6S5_S80;	127;	P	20;	20	5+ obs. at PTM>0.95 which is >=50% and <90% of total obs.;	658;	658
ICTTR	Thirteen-lined ground squirrel	Ictidomys tridecemlineatus	I3LZ04	T3	-	-	P48426_T3;	277;	P	8;	8	5+ obs. at PTM>0.95 which is >=50% and <90% of total obs.;	21;	21
ICTTR	Thirteen-lined ground squirrel	Ictidomys tridecemlineatus	I3LZ04	S14	-	-	P48426_S14;	288;	K	8;	8	5+ obs. at PTM>0.95 which is >=10% and <50% of total obs.;	5;	5
ICTTR	Thirteen-lined ground squirrel	Ictidomys tridecemlineatus	I3LZ05	S4	-	-	Q9Y281_S3;	1470;	G	20;	20	5+ obs. at PTM>0.95 which is >=50% and <90% of total obs.;	228;	228
ICTTR	Thirteen-lined ground squirrel	Ictidomys tridecemlineatus	I3LZ06	S336	-	-	O15143_S336;	1339;	G	6;	6	5+ obs. at PTM>0.95 which is >=50% and <90% of total obs.;	9;	9
ICTTR	Thirteen-lined ground squirrel	Ictidomys tridecemlineatus	I3LZ12	S19	-	-	Q13442_S19;	718;	P	46;	46	5+ obs. at PTM>0.95 which is >=10% and <50% of total obs.;	278;	278
ICTTR	Thirteen-lined ground squirrel	Ictidomys tridecemlineatus	I3LZ12	S60	-	-	Q13442_S60;	823;	D	345;	345	5+ obs. at PTM>0.95 which is >=10% and <50% of total obs.;	3421;	3421
ICTTR	Thirteen-lined ground squirrel	Ictidomys tridecemlineatus	I3LZ12	S63	-	-	Q13442_S63;	826;	E	428;	428	5+ obs. at PTM>0.95 which is >=10% and <50% of total obs.;	3680;	3680
ICTTR	Thirteen-lined ground squirrel	Ictidomys tridecemlineatus	I3LZ12	S176	-	-	Q13442_S176;	1034;	L	72;	72	5+ obs. at PTM>0.95 which is >=50% and <90% of total obs.;	128;	128
ICTTR	Thirteen-lined ground squirrel	Ictidomys tridecemlineatus	I3LZ12	S178	-	-	Q13442_S178;	1036;	L	22;	22	5+ obs. at PTM>0.95 which is >=10% and <50% of total obs.;	45;	45
ICTTR	Thirteen-lined ground squirrel	Ictidomys tridecemlineatus	I3LZ21	S427	-	-	Q6NZY4_S427;	941;	P	7;	7	5+ obs. at PTM>0.95 which is >=10% and <50% of total obs.;	6;	6
ICTTR	Thirteen-lined ground squirrel	Ictidomys tridecemlineatus	I3LZ21	T480	-	-	Q6NZY4_T479;	1002;	P	49;	49	5+ obs. at PTM>0.95 which is >=50% and <90% of total obs.;	531;	531
ICTTR	Thirteen-lined ground squirrel	Ictidomys tridecemlineatus	I3LZ21	T486	-	-	Q6NZY4_T485;	1011;	P	47;	47	5+ obs. at PTM>0.95 which is >=10% and <50% of total obs.;	254;	254
ICTTR	Thirteen-lined ground squirrel	Ictidomys tridecemlineatus	I3LZ21	T493	-	-	Q6NZY4_T492;	1027;	P	43;	43	5+ obs. at PTM>0.95 which is >=10% and <50% of total obs.;	119;	119
ICTTR	Thirteen-lined ground squirrel	Ictidomys tridecemlineatus	I3LZ21	S657	-	-	Q6NZY4_S658;	1354;	P	40;	40	5+ obs. at PTM>0.95 which is >=50% and <90% of total obs.;	328;	328
ICTTR	Thirteen-lined ground squirrel	Ictidomys tridecemlineatus	I3LZ25	S295	-	-	Q12874_S295;	594;	L	8;	8	5+ obs. at PTM>0.95 which is >=10% and <50% of total obs.;	41;	41
ICTTR	Thirteen-lined ground squirrel	Ictidomys tridecemlineatus	I3LZ25	S365	-	-	Q12874_S365;	757;	E	12;	12	5+ obs. at PTM>0.95 which is >=10% and <50% of total obs.;	321;	321
ICTTR	Thirteen-lined ground squirrel	Ictidomys tridecemlineatus	I3LZ25	S367	-	-	Q12874_S367;	759;	E	12;	12	5+ obs. at PTM>0.95 which is >=10% and <50% of total obs.;	324;	324
ICTTR	Thirteen-lined ground squirrel	Ictidomys tridecemlineatus	I3LZ25	S369	-	-	Q12874_S369;	770;	E	12;	12	5+ obs. at PTM>0.95 which is >=10% and <50% of total obs.;	322;	322
ICTTR	Thirteen-lined ground squirrel	Ictidomys tridecemlineatus	I3LZ25	T475	-	-	Q12874_T475;	904;	E	40;	40	5+ obs. at PTM>0.95 which is >=10% and <50% of total obs.;	48;	48
ICTTR	Thirteen-lined ground squirrel	Ictidomys tridecemlineatus	I3LZ29	S400	-	-	Q14527_S397;	1659;	S	9;	9	5+ obs. at PTM>0.95 which is >=10% and <50% of total obs.;	147;	147
ICTTR	Thirteen-lined ground squirrel	Ictidomys tridecemlineatus	I3LZ29	S401	-	-	Q14527_S398;	1660;	D	10;	10	5+ obs. at PTM>0.95 which is >=10% and <50% of total obs.;	159;	159
ICTTR	Thirteen-lined ground squirrel	Ictidomys tridecemlineatus	I3LZ29	S403	-	-	Q14527_S400;	1662;	E	9;	9	5+ obs. at PTM>0.95 which is >=10% and <50% of total obs.;	155;	155
ICTTR	Thirteen-lined ground squirrel	Ictidomys tridecemlineatus	I3LZ29	T738	-	-	Q14527_T736;	2701;	P	9;	9	5+ obs. at PTM>0.95 which is >=10% and <50% of total obs.;	6;	6
ICTTR	Thirteen-lined ground squirrel	Ictidomys tridecemlineatus	I3LZ36	S20	-	-	P24844_S20;	162;	N	315;	315	5+ obs. at PTM>0.95 which is >=10% and <50% of total obs.;	3124;	3124
ICTTR	Thirteen-lined ground squirrel	Ictidomys tridecemlineatus	I3LZ37	S4	-	-	Q9GZN2_S4;	225;	D	9;	9	5+ obs. at PTM>0.95 which is >=10% and <50% of total obs.;	5;	5
ICTTR	Thirteen-lined ground squirrel	Ictidomys tridecemlineatus	I3LZ37	S153	-	-	Q9GZN2_S153;	977;	P	9;	9	5+ obs. at PTM>0.95 which is >=50% and <90% of total obs.;	10;	10
ICTTR	Thirteen-lined ground squirrel	Ictidomys tridecemlineatus	I3LZ40	S356	-	-	P48730_S382;	943;	S	28;	28	5+ obs. at PTM>0.95 which is >=10% and <50% of total obs.;	130;	130
ICTTR	Thirteen-lined ground squirrel	Ictidomys tridecemlineatus	I3LZ41	S58	-	-	Q9NRW4_S58;	387;	P	7;	7	5+ obs. at PTM>0.95 which is >=10% and <50% of total obs.;	15;	15
ICTTR	Thirteen-lined ground squirrel	Ictidomys tridecemlineatus	I3LZ46	S173	-	-	Q7Z7L9_S172;	471;	D	5;	5	5+ obs. at PTM>0.95 which is >=10% and <50% of total obs.;	7;	7
ICTTR	Thirteen-lined ground squirrel	Ictidomys tridecemlineatus	I3LZ51	S308	-	-	Q8IW35_S308;	1056;	Q	12;	12	5+ obs. at PTM>0.95 which is >=10% and <50% of total obs.;	79;	79
ICTTR	Thirteen-lined ground squirrel	Ictidomys tridecemlineatus	I3LZ51	S314	-	-	Q8IW35_S314;	1071;	P	7;	7	5+ obs. at PTM>0.95 which is >=10% and <50% of total obs.;	45;	45
ICTTR	Thirteen-lined ground squirrel	Ictidomys tridecemlineatus	I3LZ54	T3	-	-	P02545_T3;	308;	P	7;	7	5+ obs. at PTM>0.95 which is >=10% and <50% of total obs.;	34;	34
ICTTR	Thirteen-lined ground squirrel	Ictidomys tridecemlineatus	I3LZ54	S5	-	-	P02545_S5;	310;	Q	7;	7	5+ obs. at PTM>0.95 which is >=10% and <50% of total obs.;	13;	13
ICTTR	Thirteen-lined ground squirrel	Ictidomys tridecemlineatus	I3LZ54	S22	-	-	P02545_S22;	389;	P	188;	188	5+ obs. at PTM>0.95 which is >=10% and <50% of total obs.;	1374;	1374
ICTTR	Thirteen-lined ground squirrel	Ictidomys tridecemlineatus	I3LZ54	S51	-	-	P02545_S51;	444;	L	12;	12	5+ obs. at PTM>0.95 which is >=10% and <50% of total obs.;	58;	58
ICTTR	Thirteen-lined ground squirrel	Ictidomys tridecemlineatus	I3LZ54	S66	-	-	P02545_S66;	459;	E	10;	10	5+ obs. at PTM>0.95 which is >=10% and <50% of total obs.;	10;	10
ICTTR	Thirteen-lined ground squirrel	Ictidomys tridecemlineatus	I3LZ54	S212	-	-	P02545_S212;	629;	E	14;	14	5+ obs. at PTM>0.95 which is >=10% and <50% of total obs.;	17;	17
ICTTR	Thirteen-lined ground squirrel	Ictidomys tridecemlineatus	I3LZ54	S277	-	-	P02545_S277;	695;	A	11;	11	5+ obs. at PTM>0.95 which is >=10% and <50% of total obs.;	30;	30
ICTTR	Thirteen-lined ground squirrel	Ictidomys tridecemlineatus	I3LZ54	S301	-	-	P02545_S301;	719;	L	132;	132	5+ obs. at PTM>0.95 which is >=10% and <50% of total obs.;	128;	128
ICTTR	Thirteen-lined ground squirrel	Ictidomys tridecemlineatus	I3LZ54	S326	-	-	P02545_S326;	745;	L	12;	12	5+ obs. at PTM>0.95 which is >=90% of total obs.;	15;	15
ICTTR	Thirteen-lined ground squirrel	Ictidomys tridecemlineatus	I3LZ54	S390	-	-	P02545_S390;	825;	P	193;	193	5+ obs. at PTM>0.95 which is >=10% and <50% of total obs.;	3436;	3436
ICTTR	Thirteen-lined ground squirrel	Ictidomys tridecemlineatus	I3LZ54	S392	-	-	P02545_S392;	827;	P	155;	155	5+ obs. at PTM>0.95 which is >=10% and <50% of total obs.;	3022;	3022
ICTTR	Thirteen-lined ground squirrel	Ictidomys tridecemlineatus	I3LZ54	S423	-	-	P02545_S423;	903;	T	14;	14	5+ obs. at PTM>0.95 which is >=10% and <50% of total obs.;	26;	26
ICTTR	Thirteen-lined ground squirrel	Ictidomys tridecemlineatus	I3LZ54	S459	-	-	P02545_S458;	958;	N	213;	213	5+ obs. at PTM>0.95 which is >=10% and <50% of total obs.;	692;	692
ICTTR	Thirteen-lined ground squirrel	Ictidomys tridecemlineatus	I3LZ54	S534	-	-	P02545_S533;	1035;	T	7;	7	5+ obs. at PTM>0.95 which is >=10% and <50% of total obs.;	36;	36
ICTTR	Thirteen-lined ground squirrel	Ictidomys tridecemlineatus	I3LZ54	T591	-	-	P02545_T590;	1197;	C	6;	6	5+ obs. at PTM>0.95 which is >=10% and <50% of total obs.;	26;	26
ICTTR	Thirteen-lined ground squirrel	Ictidomys tridecemlineatus	I3LZ54	S629	-	-	P02545_S628;	1247;	V	32;	32	5+ obs. at PTM>0.95 which is >=10% and <50% of total obs.;	435;	435
ICTTR	Thirteen-lined ground squirrel	Ictidomys tridecemlineatus	I3LZ54	S633	-	-	P02545_S632;	1322;	G	32;	32	5+ obs. at PTM>0.95 which is >=10% and <50% of total obs.;	354;	354
ICTTR	Thirteen-lined ground squirrel	Ictidomys tridecemlineatus	I3LZ54	S637	-	-	P02545_S636;	1328;	F	39;	39	5+ obs. at PTM>0.95 which is >=10% and <50% of total obs.;	449;	449
ICTTR	Thirteen-lined ground squirrel	Ictidomys tridecemlineatus	I3LZ54	S653	-	-	P02545_S652;	1634;	P	15;	15	5+ obs. at PTM>0.95 which is >=10% and <50% of total obs.;	78;	78
ICTTR	Thirteen-lined ground squirrel	Ictidomys tridecemlineatus	I3LZ64	S353	-	-	O95376_S353;	726;	Q	39;	39	5+ obs. at PTM>0.95 which is >=50% and <90% of total obs.;	9;	9
ICTTR	Thirteen-lined ground squirrel	Ictidomys tridecemlineatus	I3LZ68	T971	-	-	Q8IZA0_T974;	1522;	D	13;	13	5+ obs. at PTM>0.95 which is >=10% and <50% of total obs.;	26;	26
ICTTR	Thirteen-lined ground squirrel	Ictidomys tridecemlineatus	I3LZ68	S975	-	-	Q8IZA0_S978;	1527;	L	13;	13	5+ obs. at PTM>0.95 which is >=10% and <50% of total obs.;	41;	41
ICTTR	Thirteen-lined ground squirrel	Ictidomys tridecemlineatus	I3LZ68	T1034	-	-	Q8IZA0_T1037;	1661;	P	29;	29	5+ obs. at PTM>0.95 which is >=50% and <90% of total obs.;	13;	13
ICTTR	Thirteen-lined ground squirrel	Ictidomys tridecemlineatus	I3LZ68	S1040	-	-	Q8IZA0_S1043;	1678;	P	11;	11	5+ obs. at PTM>0.95 which is >=90% of total obs.;	10;	10
ICTTR	Thirteen-lined ground squirrel	Ictidomys tridecemlineatus	I3LZ71	S190	-	-	Q8N201_S307;	1370;	P	14;	14	5+ obs. at PTM>0.95 which is >=50% and <90% of total obs.;	189;	189
ICTTR	Thirteen-lined ground squirrel	Ictidomys tridecemlineatus	I3LZ76	S189	-	-	Q6VUC0_S246;	473;	P	5;	5	5+ obs. at PTM>0.95 which is >=50% and <90% of total obs.;	9;	9
ICTTR	Thirteen-lined ground squirrel	Ictidomys tridecemlineatus	I3LZ77	S2	-	-	Q9UPR3_S2;	99;	Q	9;	9	5+ obs. at PTM>0.95 which is >=90% of total obs.;	25;	25
ICTTR	Thirteen-lined ground squirrel	Ictidomys tridecemlineatus	I3LZ83	S571	-	-	Q9NRF8_S571;	1656;	D	35;	35	5+ obs. at PTM>0.95 which is >=10% and <50% of total obs.;	53;	53
ICTTR	Thirteen-lined ground squirrel	Ictidomys tridecemlineatus	I3LZ83	S574	-	-	Q9NRF8_S574;	1659;	F	25;	25	5+ obs. at PTM>0.95 which is >=10% and <50% of total obs.;	36;	36
ICTTR	Thirteen-lined ground squirrel	Ictidomys tridecemlineatus	I3LZ87	S252	-	-	P49368_S252;	328;	Q	14;	14	5+ obs. at PTM>0.95 which is >=10% and <50% of total obs.;	78;	78
ICTTR	Thirteen-lined ground squirrel	Ictidomys tridecemlineatus	I3LZ91	T254	-	-	Q96A49_T248;	650;	P	41;	41	5+ obs. at PTM>0.95 which is >=50% and <90% of total obs.;	2750;	2750
ICTTR	Thirteen-lined ground squirrel	Ictidomys tridecemlineatus	I3LZ91	S319	-	-	Q96A49_S313;	806;	A	15;	15	5+ obs. at PTM>0.95 which is >=50% and <90% of total obs.;	169;	169
ICTTR	Thirteen-lined ground squirrel	Ictidomys tridecemlineatus	I3LZ93	S326	-	-	Q8N264_S415;	958;	P	7;	7	5+ obs. at PTM>0.95 which is >=10% and <50% of total obs.;	47;	47
ICTTR	Thirteen-lined ground squirrel	Ictidomys tridecemlineatus	I3LZ95	S346	-	-	Q2TAL8_S345;	2554;	P	6;	6	5+ obs. at PTM>0.95 which is >=10% and <50% of total obs.;	87;	87
ICTTR	Thirteen-lined ground squirrel	Ictidomys tridecemlineatus	I3LZ96	S424	-	-	Q9BRK3_S423;	588;	P	8;	8	5+ obs. at PTM>0.95 which is >=90% of total obs.;	25;	25
ICTTR	Thirteen-lined ground squirrel	Ictidomys tridecemlineatus	I3LZA3	S354	-	-	Q658Y4_S355;	840;	Q	6;	6	5+ obs. at PTM>0.95 which is >=10% and <50% of total obs.;	52;	52
ICTTR	Thirteen-lined ground squirrel	Ictidomys tridecemlineatus	I3LZA3	S670	-	-	Q658Y4_S671;	1859;	D	13;	13	5+ obs. at PTM>0.95 which is >=10% and <50% of total obs.;	41;	41
ICTTR	Thirteen-lined ground squirrel	Ictidomys tridecemlineatus	I3LZA6	S934	-	-	Q9H0A0_S934;	2298;	D	18;	18	5+ obs. at PTM>0.95 which is >=50% and <90% of total obs.;	117;	117
ICTTR	Thirteen-lined ground squirrel	Ictidomys tridecemlineatus	I3LZA6	S984	-	-	Q9H0A0_S984;	2359;	I	9;	9	5+ obs. at PTM>0.95 which is >=10% and <50% of total obs.;	18;	18
ICTTR	Thirteen-lined ground squirrel	Ictidomys tridecemlineatus	I3LZA6	S987	-	-	Q9H0A0_S987;	2363;	L	8;	8	5+ obs. at PTM>0.95 which is >=10% and <50% of total obs.;	11;	11
ICTTR	Thirteen-lined ground squirrel	Ictidomys tridecemlineatus	I3LZA7	S7	-	-	Q8WTW3_S7;	93;	P	9;	9	5+ obs. at PTM>0.95 which is >=50% and <90% of total obs.;	11;	11
ICTTR	Thirteen-lined ground squirrel	Ictidomys tridecemlineatus	I3LZA9	S21	-	-	Q969W3_S21;	37;	P	6;	6	5+ obs. at PTM>0.95 which is >=10% and <50% of total obs.;	33;	33
ICTTR	Thirteen-lined ground squirrel	Ictidomys tridecemlineatus	I3LZB1	S70	-	-	P47897_S70;	172;	F	6;	6	5+ obs. at PTM>0.95 which is >=50% and <90% of total obs.;	13;	13
ICTTR	Thirteen-lined ground squirrel	Ictidomys tridecemlineatus	I3LZB6	S365	-	-	Q8N961_S365;	1503;	P	7;	7	5+ obs. at PTM>0.95 which is >=90% of total obs.;	10;	10
ICTTR	Thirteen-lined ground squirrel	Ictidomys tridecemlineatus	I3LZB8	S188	-	-	Q9Y5B9_S188;	401;	I	13;	13	5+ obs. at PTM>0.95 which is >=10% and <50% of total obs.;	22;	22
ICTTR	Thirteen-lined ground squirrel	Ictidomys tridecemlineatus	I3LZB8	S455	-	-	Q9Y5B9_S455;	937;	R	6;	6	5+ obs. at PTM>0.95 which is >=90% of total obs.;	5;	5
ICTTR	Thirteen-lined ground squirrel	Ictidomys tridecemlineatus	I3LZB8	S508	-	-	Q9Y5B9_S508;	1028;	N	8;	8	5+ obs. at PTM>0.95 which is >=50% and <90% of total obs.;	21;	21
ICTTR	Thirteen-lined ground squirrel	Ictidomys tridecemlineatus	I3LZB8	S650	-	-	Q9Y5B9_S650;	1188;	L	19;	19	5+ obs. at PTM>0.95 which is >=90% of total obs.;	224;	224
ICTTR	Thirteen-lined ground squirrel	Ictidomys tridecemlineatus	I3LZB8	S658	-	-	Q9Y5B9_S658;	1198;	N	7;	7	5+ obs. at PTM>0.95 which is >=10% and <50% of total obs.;	6;	6
ICTTR	Thirteen-lined ground squirrel	Ictidomys tridecemlineatus	I3LZB8	T903	-	-	Q9Y5B9_T903;	1497;	K	11;	11	5+ obs. at PTM>0.95 which is >=50% and <90% of total obs.;	35;	35
ICTTR	Thirteen-lined ground squirrel	Ictidomys tridecemlineatus	I3LZB8	S979	-	-	Q9Y5B9_S979;	1592;	L	11;	11	5+ obs. at PTM>0.95 which is >=10% and <50% of total obs.;	87;	87
ICTTR	Thirteen-lined ground squirrel	Ictidomys tridecemlineatus	I3LZB8	S982	-	-	Q9Y5B9_S982;	1596;	E	16;	16	5+ obs. at PTM>0.95 which is >=50% and <90% of total obs.;	134;	134
ICTTR	Thirteen-lined ground squirrel	Ictidomys tridecemlineatus	I3LZB8	S986	-	-	Q9Y5B9_S986;	1600;	G	12;	12	5+ obs. at PTM>0.95 which is >=10% and <50% of total obs.;	60;	60
ICTTR	Thirteen-lined ground squirrel	Ictidomys tridecemlineatus	I3LZC1	S301	-	-	Q8NFJ5_S301;	392;	Q	22;	22	5+ obs. at PTM>0.95 which is >=10% and <50% of total obs.;	118;	118
ICTTR	Thirteen-lined ground squirrel	Ictidomys tridecemlineatus	I3LZC1	S345	-	-	Q8NFJ5_S345;	469;	P	198;	198	5+ obs. at PTM>0.95 which is >=10% and <50% of total obs.;	337;	337
ICTTR	Thirteen-lined ground squirrel	Ictidomys tridecemlineatus	I3LZC2	S422	-	-	Q8NFH8_S493;	2424;	L	11;	11	5+ obs. at PTM>0.95 which is >=10% and <50% of total obs.;	76;	76
ICTTR	Thirteen-lined ground squirrel	Ictidomys tridecemlineatus	I3LZC2	S473	-	-	Q8NFH8_S544;	2924;	Q	12;	12	5+ obs. at PTM>0.95 which is >=10% and <50% of total obs.;	34;	34
ICTTR	Thirteen-lined ground squirrel	Ictidomys tridecemlineatus	I3LZC2	S560	-	-	Q8NFH8_S631;	3377;	E	6;	6	5+ obs. at PTM>0.95 which is >=90% of total obs.;	23;	23
ICTTR	Thirteen-lined ground squirrel	Ictidomys tridecemlineatus	I3LZC4	S282	-	-	O94966_S244;	1853;	P	11;	11	5+ obs. at PTM>0.95 which is >=90% of total obs.;	193;	193
ICTTR	Thirteen-lined ground squirrel	Ictidomys tridecemlineatus	I3LZC4	S514	-	-	O94966_S474;	2520;	P	5;	5	5+ obs. at PTM>0.95 which is >=50% and <90% of total obs.;	13;	13
ICTTR	Thirteen-lined ground squirrel	Ictidomys tridecemlineatus	I3LZC6	S201	-	-	P10301_S201;	388;	P	6;	6	5+ obs. at PTM>0.95 which is >=50% and <90% of total obs.;	290;	290
ICTTR	Thirteen-lined ground squirrel	Ictidomys tridecemlineatus	I3LZC8	T74	-	-	P16333_T74;	432;	L	6;	6	5+ obs. at PTM>0.95 which is >=50% and <90% of total obs.;	5;	5
ICTTR	Thirteen-lined ground squirrel	Ictidomys tridecemlineatus	I3LZC8	S166	-	-	P16333_S166;	630;	P	11;	11	5+ obs. at PTM>0.95 which is >=10% and <50% of total obs.;	36;	36
ICTTR	Thirteen-lined ground squirrel	Ictidomys tridecemlineatus	I3LZC8	S262	-	-	P16333_S262;	777;	P	5;	5	5+ obs. at PTM>0.95 which is >=10% and <50% of total obs.;	10;	10
ICTTR	Thirteen-lined ground squirrel	Ictidomys tridecemlineatus	I3LZD2	S111	-	-	Q8WUI4_S109;	468;	P	19;	19	5+ obs. at PTM>0.95 which is >=50% and <90% of total obs.;	64;	64
ICTTR	Thirteen-lined ground squirrel	Ictidomys tridecemlineatus	I3LZD2	S157	-	-	Q8WUI4_S155;	543;	E	75;	75	5+ obs. at PTM>0.95 which is >=50% and <90% of total obs.;	71;	71
ICTTR	Thirteen-lined ground squirrel	Ictidomys tridecemlineatus	I3LZD2	S183	-	-	Q8WUI4_S181;	583;	A	30;	30	5+ obs. at PTM>0.95 which is >=50% and <90% of total obs.;	41;	41
ICTTR	Thirteen-lined ground squirrel	Ictidomys tridecemlineatus	I3LZD2	S409	-	-	Q8WUI4_S405;	1060;	A	62;	62	5+ obs. at PTM>0.95 which is >=10% and <50% of total obs.;	85;	85
ICTTR	Thirteen-lined ground squirrel	Ictidomys tridecemlineatus	I3LZD2	S496	-	-	Q8WUI4_S486;	1219;	S	98;	98	5+ obs. at PTM>0.95 which is >=10% and <50% of total obs.;	163;	163
ICTTR	Thirteen-lined ground squirrel	Ictidomys tridecemlineatus	I3LZD2	S599	-	-	Q8WUI4_S595;	1499;	R	6;	6	5+ obs. at PTM>0.95 which is >=50% and <90% of total obs.;	13;	13
ICTTR	Thirteen-lined ground squirrel	Ictidomys tridecemlineatus	I3LZD9	S133	-	-	O43395_S133;	336;	P	6;	6	5+ obs. at PTM>0.95 which is >=10% and <50% of total obs.;	36;	36
ICTTR	Thirteen-lined ground squirrel	Ictidomys tridecemlineatus	I3LZD9	S164	-	-	O43395_S164;	393;	P	11;	11	5+ obs. at PTM>0.95 which is >=10% and <50% of total obs.;	312;	312
ICTTR	Thirteen-lined ground squirrel	Ictidomys tridecemlineatus	I3LZD9	T167	-	-	O43395_T167;	398;	P	17;	17	5+ obs. at PTM>0.95 which is >=50% and <90% of total obs.;	370;	370
ICTTR	Thirteen-lined ground squirrel	Ictidomys tridecemlineatus	I3LZD9	S619	-	-	O43395_S619;	1386;	D	41;	41	5+ obs. at PTM>0.95 which is >=50% and <90% of total obs.;	1536;	1536
ICTTR	Thirteen-lined ground squirrel	Ictidomys tridecemlineatus	I3LZE3	S429	-	-	O00401_S430;	1147;	C	5;	5	5+ obs. at PTM>0.95 which is >=10% and <50% of total obs.;	46;	46
ICTTR	Thirteen-lined ground squirrel	Ictidomys tridecemlineatus	I3LZE3	S483	-	-	O00401_S484;	1287;	S	18;	18	5+ obs. at PTM>0.95 which is >=50% and <90% of total obs.;	219;	219
ICTTR	Thirteen-lined ground squirrel	Ictidomys tridecemlineatus	I3LZE3	S484	-	-	O00401_S485;	1288;	D	16;	16	5+ obs. at PTM>0.95 which is >=50% and <90% of total obs.;	216;	216
ICTTR	Thirteen-lined ground squirrel	Ictidomys tridecemlineatus	I3LZE8	T375	-	-	Q5VT52_T358;	574;	P	19;	19	5+ obs. at PTM>0.95 which is >=10% and <50% of total obs.;	128;	128
ICTTR	Thirteen-lined ground squirrel	Ictidomys tridecemlineatus	I3LZE8	S391	-	-	Q5VT52_S374;	610;	D	40;	40	5+ obs. at PTM>0.95 which is >=10% and <50% of total obs.;	1035;	1035
ICTTR	Thirteen-lined ground squirrel	Ictidomys tridecemlineatus	I3LZE8	T535	-	-	Q5VT52_T517;	823;	P	19;	19	5+ obs. at PTM>0.95 which is >=10% and <50% of total obs.;	31;	31
ICTTR	Thirteen-lined ground squirrel	Ictidomys tridecemlineatus	I3LZE8	S632	-	-	Q5VT52_S614;	927;	P	26;	26	5+ obs. at PTM>0.95 which is >=10% and <50% of total obs.;	284;	284
ICTTR	Thirteen-lined ground squirrel	Ictidomys tridecemlineatus	I3LZE8	S683	-	-	Q5VT52_S665;	991;	P	20;	20	5+ obs. at PTM>0.95 which is >=10% and <50% of total obs.;	292;	292
ICTTR	Thirteen-lined ground squirrel	Ictidomys tridecemlineatus	I3LZE8	T741	-	-	Q5VT52_T723;	1078;	P	45;	45	5+ obs. at PTM>0.95 which is >=10% and <50% of total obs.;	264;	264
ICTTR	Thirteen-lined ground squirrel	Ictidomys tridecemlineatus	I3LZE8	S776	-	-	Q5VT52_S758;	1124;	P	34;	34	5+ obs. at PTM>0.95 which is >=10% and <50% of total obs.;	58;	58
ICTTR	Thirteen-lined ground squirrel	Ictidomys tridecemlineatus	I3LZE8	S787	-	-	Q5VT52_S769;	1138;	P	28;	28	5+ obs. at PTM>0.95 which is >=10% and <50% of total obs.;	58;	58
ICTTR	Thirteen-lined ground squirrel	Ictidomys tridecemlineatus	I3LZE8	S946	-	-	Q5VT52_S928;	1341;	P	14;	14	5+ obs. at PTM>0.95 which is >=10% and <50% of total obs.;	20;	20
ICTTR	Thirteen-lined ground squirrel	Ictidomys tridecemlineatus	I3LZE8	S948	-	-	Q5VT52_S930;	1343;	P	13;	13	5+ obs. at PTM>0.95 which is >=10% and <50% of total obs.;	23;	23
ICTTR	Thirteen-lined ground squirrel	Ictidomys tridecemlineatus	I3LZE8	S983	-	-	Q5VT52_S965;	1381;	P	17;	17	5+ obs. at PTM>0.95 which is >=10% and <50% of total obs.;	81;	81
ICTTR	Thirteen-lined ground squirrel	Ictidomys tridecemlineatus	I3LZE8	S994	-	-	Q5VT52_S976;	1394;	P	8;	8	5+ obs. at PTM>0.95 which is >=10% and <50% of total obs.;	43;	43
ICTTR	Thirteen-lined ground squirrel	Ictidomys tridecemlineatus	I3LZE8	S1117	-	-	Q5VT52_S1099;	1555;	G	36;	36	5+ obs. at PTM>0.95 which is >=10% and <50% of total obs.;	655;	655
ICTTR	Thirteen-lined ground squirrel	Ictidomys tridecemlineatus	I3LZE8	S1215	-	-	Q5VT52_S1197;	1662;	P	7;	7	5+ obs. at PTM>0.95 which is >=10% and <50% of total obs.;	16;	16
ICTTR	Thirteen-lined ground squirrel	Ictidomys tridecemlineatus	I3LZE9	S30	-	-	Q86U44_S30;	107;	G	6;	6	5+ obs. at PTM>0.95 which is >=10% and <50% of total obs.;	9;	9
ICTTR	Thirteen-lined ground squirrel	Ictidomys tridecemlineatus	I3LZE9	S43	-	-	Q86U44_S43;	130;	P	19;	19	5+ obs. at PTM>0.95 which is >=10% and <50% of total obs.;	90;	90
ICTTR	Thirteen-lined ground squirrel	Ictidomys tridecemlineatus	I3LZE9	S50	-	-	Q86U44_S50;	169;	P	7;	7	5+ obs. at PTM>0.95 which is >=10% and <50% of total obs.;	60;	60
ICTTR	Thirteen-lined ground squirrel	Ictidomys tridecemlineatus	I3LZE9	S219	-	-	Q86U44_S219;	530;	D	12;	12	5+ obs. at PTM>0.95 which is >=50% and <90% of total obs.;	54;	54
ICTTR	Thirteen-lined ground squirrel	Ictidomys tridecemlineatus	I3LZE9	S243	-	-	Q86U44_S243;	572;	Q	9;	9	5+ obs. at PTM>0.95 which is >=50% and <90% of total obs.;	17;	17
ICTTR	Thirteen-lined ground squirrel	Ictidomys tridecemlineatus	I3LZF2	S371	-	-	O43175_S371;	751;	P	8;	8	5+ obs. at PTM>0.95 which is >=90% of total obs.;	29;	29
ICTTR	Thirteen-lined ground squirrel	Ictidomys tridecemlineatus	I3LZG4	S57	-	-	Q9P0U3_S57;	255;	F	5;	5	5+ obs. at PTM>0.95 which is >=50% and <90% of total obs.;	18;	18
ICTTR	Thirteen-lined ground squirrel	Ictidomys tridecemlineatus	I3LZG4	T103	-	-	Q9P0U3_T102;	466;	P	12;	12	5+ obs. at PTM>0.95 which is >=10% and <50% of total obs.;	7;	7
ICTTR	Thirteen-lined ground squirrel	Ictidomys tridecemlineatus	I3LZG4	S118	-	-	Q9P0U3_S117;	521;	L	5;	5	5+ obs. at PTM>0.95 which is >=50% and <90% of total obs.;	12;	12
ICTTR	Thirteen-lined ground squirrel	Ictidomys tridecemlineatus	I3LZG4	T133	-	-	Q9P0U3_T132;	640;	F	9;	9	5+ obs. at PTM>0.95 which is >=10% and <50% of total obs.;	38;	38
ICTTR	Thirteen-lined ground squirrel	Ictidomys tridecemlineatus	I3LZG4	S158	-	-	Q9P0U3_S157;	693;	P	16;	16	5+ obs. at PTM>0.95 which is >=10% and <50% of total obs.;	59;	59
ICTTR	Thirteen-lined ground squirrel	Ictidomys tridecemlineatus	I3LZG4	S417	-	-	Q9P0U3_S416;	1300;	E	5;	5	5+ obs. at PTM>0.95 which is >=10% and <50% of total obs.;	17;	17
ICTTR	Thirteen-lined ground squirrel	Ictidomys tridecemlineatus	I3LZH3	T210	-	-	P22413_T256;	852;	F	5;	5	5+ obs. at PTM>0.95 which is >=10% and <50% of total obs.;	16;	16
ICTTR	Thirteen-lined ground squirrel	Ictidomys tridecemlineatus	I3LZH4	S54	-	-	Q6NYC8_S54;	189;	P	6;	6	5+ obs. at PTM>0.95 which is >=10% and <50% of total obs.;	19;	19
ICTTR	Thirteen-lined ground squirrel	Ictidomys tridecemlineatus	I3LZH4	S126	-	-	Q6NYC8_S125;	432;	P	17;	17	5+ obs. at PTM>0.95 which is >=50% and <90% of total obs.;	102;	102
ICTTR	Thirteen-lined ground squirrel	Ictidomys tridecemlineatus	I3LZH4	S134	-	-	Q6NYC8_S133;	442;	P	9;	9	5+ obs. at PTM>0.95 which is >=10% and <50% of total obs.;	20;	20
ICTTR	Thirteen-lined ground squirrel	Ictidomys tridecemlineatus	I3LZH4	S176	-	-	Q6NYC8_S175;	577;	P	15;	15	5+ obs. at PTM>0.95 which is >=90% of total obs.;	107;	107
ICTTR	Thirteen-lined ground squirrel	Ictidomys tridecemlineatus	I3LZH4	S196	-	-	Q6NYC8_S195;	646;	P	31;	31	5+ obs. at PTM>0.95 which is >=50% and <90% of total obs.;	154;	154
ICTTR	Thirteen-lined ground squirrel	Ictidomys tridecemlineatus	I3LZH4	T200	-	-	Q6NYC8_T199;	666;	P	24;	24	5+ obs. at PTM>0.95 which is >=10% and <50% of total obs.;	84;	84
ICTTR	Thirteen-lined ground squirrel	Ictidomys tridecemlineatus	I3LZH4	S226	-	-	Q6NYC8_S224;	716;	P	41;	41	5+ obs. at PTM>0.95 which is >=10% and <50% of total obs.;	243;	243
ICTTR	Thirteen-lined ground squirrel	Ictidomys tridecemlineatus	I3LZH4	S404	-	-	Q6NYC8_S401;	1283;	P	5;	5	5+ obs. at PTM>0.95 which is >=50% and <90% of total obs.;	23;	23
ICTTR	Thirteen-lined ground squirrel	Ictidomys tridecemlineatus	I3LZH4	S436	-	-	Q6NYC8_S432;	1348;	P	5;	5	5+ obs. at PTM>0.95 which is >=10% and <50% of total obs.;	211;	211
ICTTR	Thirteen-lined ground squirrel	Ictidomys tridecemlineatus	I3LZH4	S534	-	-	Q6NYC8_S530;	1505;	P	10;	10	5+ obs. at PTM>0.95 which is >=10% and <50% of total obs.;	8;	8
ICTTR	Thirteen-lined ground squirrel	Ictidomys tridecemlineatus	I3LZH5	S377	-	-	P08237_S377;	748;	F	8;	8	5+ obs. at PTM>0.95 which is >=50% and <90% of total obs.;	61;	61
ICTTR	Thirteen-lined ground squirrel	Ictidomys tridecemlineatus	I3LZH5	S667	-	-	P08237_S667;	1275;	P	9;	9	5+ obs. at PTM>0.95 which is >=50% and <90% of total obs.;	70;	70
ICTTR	Thirteen-lined ground squirrel	Ictidomys tridecemlineatus	I3LZH5	S775	-	-	P08237_S775;	1578;	G	9;	9	5+ obs. at PTM>0.95 which is >=90% of total obs.;	50;	50
ICTTR	Thirteen-lined ground squirrel	Ictidomys tridecemlineatus	I3LZI0	S90	-	-	Q8IWZ3_S95;	927;	D	6;	6	5+ obs. at PTM>0.95 which is >=10% and <50% of total obs.;	68;	68
ICTTR	Thirteen-lined ground squirrel	Ictidomys tridecemlineatus	I3LZI0	S172	-	-	Q8IWZ3_S177;	1129;	S	26;	26	5+ obs. at PTM>0.95 which is >=10% and <50% of total obs.;	8;	8
ICTTR	Thirteen-lined ground squirrel	Ictidomys tridecemlineatus	I3LZI0	S735	-	-	Q8IWZ3_S740;	2294;	P	5;	5	5+ obs. at PTM>0.95 which is >=50% and <90% of total obs.;	32;	32
ICTTR	Thirteen-lined ground squirrel	Ictidomys tridecemlineatus	I3LZI0	T1533	-	-	Q8IWZ3_T1538;	4648;	P	12;	12	5+ obs. at PTM>0.95 which is >=10% and <50% of total obs.;	12;	12
ICTTR	Thirteen-lined ground squirrel	Ictidomys tridecemlineatus	I3LZI0	S1668	-	-	Q8IWZ3_S1670;	4860;	P	14;	14	5+ obs. at PTM>0.95 which is >=10% and <50% of total obs.;	60;	60
ICTTR	Thirteen-lined ground squirrel	Ictidomys tridecemlineatus	I3LZI0	S1677	-	-	Q8IWZ3_S1679;	4944;	P	18;	18	5+ obs. at PTM>0.95 which is >=50% and <90% of total obs.;	98;	98
ICTTR	Thirteen-lined ground squirrel	Ictidomys tridecemlineatus	I3LZI0	T2321	-	-	Q8IWZ3_T2323;	6422;	P	65;	65	5+ obs. at PTM>0.95 which is >=10% and <50% of total obs.;	16;	16
ICTTR	Thirteen-lined ground squirrel	Ictidomys tridecemlineatus	I3LZI6	S1159	-	-	Q9UPW5_S1168;	2358;	P	15;	15	5+ obs. at PTM>0.95 which is >=10% and <50% of total obs.;	14;	14
ICTTR	Thirteen-lined ground squirrel	Ictidomys tridecemlineatus	I3LZI7	S203	-	-	P00558_S203;	379;	P	61;	61	5+ obs. at PTM>0.95 which is >=90% of total obs.;	2713;	2713
ICTTR	Thirteen-lined ground squirrel	Ictidomys tridecemlineatus	I3LZI8	S177	-	-	Q96N77_S191;	372;	E	5;	5	5+ obs. at PTM>0.95 which is >=50% and <90% of total obs.;	36;	36
ICTTR	Thirteen-lined ground squirrel	Ictidomys tridecemlineatus	I3LZI8	S412	-	-	Q96N77_S426;	723;	P	6;	6	5+ obs. at PTM>0.95 which is >=50% and <90% of total obs.;	14;	14
ICTTR	Thirteen-lined ground squirrel	Ictidomys tridecemlineatus	I3LZJ1	S21	-	-	Q14134_S21;	21;	P	10;	10	5+ obs. at PTM>0.95 which is >=10% and <50% of total obs.;	57;	57
ICTTR	Thirteen-lined ground squirrel	Ictidomys tridecemlineatus	I3LZJ1	S105	-	-	Q14134_S104;	112;	P	9;	9	5+ obs. at PTM>0.95 which is >=50% and <90% of total obs.;	65;	65
ICTTR	Thirteen-lined ground squirrel	Ictidomys tridecemlineatus	I3LZJ1	S485	-	-	Q14134_S489;	700;	P	13;	13	5+ obs. at PTM>0.95 which is >=10% and <50% of total obs.;	29;	29
ICTTR	Thirteen-lined ground squirrel	Ictidomys tridecemlineatus	I3LZJ3	T210	-	-	Q9HBM6_T174;	584;	P	6;	6	5+ obs. at PTM>0.95 which is >=50% and <90% of total obs.;	27;	27
ICTTR	Thirteen-lined ground squirrel	Ictidomys tridecemlineatus	I3LZJ6	S272	-	-	Q96B21_S272;	638;	D	9;	9	5+ obs. at PTM>0.95 which is >=10% and <50% of total obs.;	29;	29
ICTTR	Thirteen-lined ground squirrel	Ictidomys tridecemlineatus	I3LZK0	S460	-	-	Q13123_S460;	1545;	D	9;	9	5+ obs. at PTM>0.95 which is >=50% and <90% of total obs.;	344;	344
ICTTR	Thirteen-lined ground squirrel	Ictidomys tridecemlineatus	I3LZK4	S460	-	-	Q9H4H8_S462;	1856;	P	10;	10	5+ obs. at PTM>0.95 which is >=10% and <50% of total obs.;	27;	27
ICTTR	Thirteen-lined ground squirrel	Ictidomys tridecemlineatus	I3LZK4	T511	-	-	Q9H4H8_T513;	2143;	P	5;	5	5+ obs. at PTM>0.95 which is >=10% and <50% of total obs.;	10;	10
ICTTR	Thirteen-lined ground squirrel	Ictidomys tridecemlineatus	I3LZL7	S67	-	-	P49590_S67;	807;	P	30;	30	5+ obs. at PTM>0.95 which is >=90% of total obs.;	613;	613
ICTTR	Thirteen-lined ground squirrel	Ictidomys tridecemlineatus	I3LZM2	S424	-	-	Q9NQV6_S424;	714;	D	20;	20	5+ obs. at PTM>0.95 which is >=50% and <90% of total obs.;	56;	56
ICTTR	Thirteen-lined ground squirrel	Ictidomys tridecemlineatus	I3LZM2	T428	-	-	Q9NQV6_T428;	718;	Q	6;	6	5+ obs. at PTM>0.95 which is >=10% and <50% of total obs.;	11;	11
ICTTR	Thirteen-lined ground squirrel	Ictidomys tridecemlineatus	I3LZP1	S408	-	-	Q8NCE2_S415;	968;	L	19;	19	5+ obs. at PTM>0.95 which is >=10% and <50% of total obs.;	37;	37
ICTTR	Thirteen-lined ground squirrel	Ictidomys tridecemlineatus	I3LZP1	S523	-	-	Q8NCE2_S530;	1247;	P	9;	9	5+ obs. at PTM>0.95 which is >=10% and <50% of total obs.;	34;	34
ICTTR	Thirteen-lined ground squirrel	Ictidomys tridecemlineatus	I3LZP1	S573	-	-	Q8NCE2_S580;	1344;	F	6;	6	5+ obs. at PTM>0.95 which is >=10% and <50% of total obs.;	10;	10
ICTTR	Thirteen-lined ground squirrel	Ictidomys tridecemlineatus	I3LZP1	S617	-	-	Q8NCE2_S624;	1479;	P	9;	9	5+ obs. at PTM>0.95 which is >=10% and <50% of total obs.;	15;	15
ICTTR	Thirteen-lined ground squirrel	Ictidomys tridecemlineatus	I3LZQ8	S120	-	-	P55201_S120;	765;	E	11;	11	5+ obs. at PTM>0.95 which is >=10% and <50% of total obs.;	43;	43
ICTTR	Thirteen-lined ground squirrel	Ictidomys tridecemlineatus	I3LZQ8	S238	-	-	P55201_S238;	1044;	P	9;	9	5+ obs. at PTM>0.95 which is >=50% and <90% of total obs.;	18;	18
ICTTR	Thirteen-lined ground squirrel	Ictidomys tridecemlineatus	I3LZQ8	S460	-	-	P55201_S460;	1378;	H	22;	22	5+ obs. at PTM>0.95 which is >=90% of total obs.;	380;	380
ICTTR	Thirteen-lined ground squirrel	Ictidomys tridecemlineatus	I3LZQ8	S462	-	-	P55201_S462;	1380;	E	22;	22	5+ obs. at PTM>0.95 which is >=90% of total obs.;	393;	393
ICTTR	Thirteen-lined ground squirrel	Ictidomys tridecemlineatus	I3LZQ8	T858	-	-	P55201_T858;	2182;	D	12;	12	5+ obs. at PTM>0.95 which is >=10% and <50% of total obs.;	24;	24
ICTTR	Thirteen-lined ground squirrel	Ictidomys tridecemlineatus	I3LZQ8	S860	-	-	P55201_S860;	2184;	A	20;	20	5+ obs. at PTM>0.95 which is >=10% and <50% of total obs.;	68;	68
ICTTR	Thirteen-lined ground squirrel	Ictidomys tridecemlineatus	I3LZQ8	S1110	-	-	P55201_S1076;	2805;	E	21;	21	5+ obs. at PTM>0.95 which is >=50% and <90% of total obs.;	57;	57
ICTTR	Thirteen-lined ground squirrel	Ictidomys tridecemlineatus	I3LZR1	S55	-	-	Q96E16_S55;	289;	V	9;	9	5+ obs. at PTM>0.95 which is >=50% and <90% of total obs.;	8;	8
ICTTR	Thirteen-lined ground squirrel	Ictidomys tridecemlineatus	I3LZR5	S217	-	-	Q8IWT6_S217;	292;	R	24;	24	5+ obs. at PTM>0.95 which is >=90% of total obs.;	62;	62
ICTTR	Thirteen-lined ground squirrel	Ictidomys tridecemlineatus	I3LZS1	S450	-	-	Q96CN9_S450;	605;	Q	9;	9	5+ obs. at PTM>0.95 which is >=10% and <50% of total obs.;	23;	23
ICTTR	Thirteen-lined ground squirrel	Ictidomys tridecemlineatus	I3LZS1	S620	-	-	Q96CN9_S620;	838;	P	6;	6	5+ obs. at PTM>0.95 which is >=10% and <50% of total obs.;	85;	85
ICTTR	Thirteen-lined ground squirrel	Ictidomys tridecemlineatus	I3LZS7	T185	-	-	O60701_T185;	341;	P	5;	5	5+ obs. at PTM>0.95 which is >=90% of total obs.;	13;	13
ICTTR	Thirteen-lined ground squirrel	Ictidomys tridecemlineatus	I3LZS9	T31	-	-	Q8IUC4_T31;	144;	G	15;	15	5+ obs. at PTM>0.95 which is >=90% of total obs.;	43;	43
ICTTR	Thirteen-lined ground squirrel	Ictidomys tridecemlineatus	I3LZS9	T568	-	-	Q8IUC4_T606;	1868;	Y	12;	12	5+ obs. at PTM>0.95 which is >=50% and <90% of total obs.;	138;	138
ICTTR	Thirteen-lined ground squirrel	Ictidomys tridecemlineatus	I3LZS9	S578	-	-	Q8IUC4_S616;	1884;	M	5;	5	5+ obs. at PTM>0.95 which is >=10% and <50% of total obs.;	73;	73
ICTTR	Thirteen-lined ground squirrel	Ictidomys tridecemlineatus	I3LZS9	S601	-	-	Q8IUC4_S639;	2168;	F	13;	13	5+ obs. at PTM>0.95 which is >=10% and <50% of total obs.;	55;	55
ICTTR	Thirteen-lined ground squirrel	Ictidomys tridecemlineatus	I3LZS9	S604	-	-	Q8IUC4_S642;	2192;	W	22;	22	5+ obs. at PTM>0.95 which is >=10% and <50% of total obs.;	57;	57
ICTTR	Thirteen-lined ground squirrel	Ictidomys tridecemlineatus	I3LZT0	T348	-	-	Q53F19_T413;	723;	P	27;	27	5+ obs. at PTM>0.95 which is >=10% and <50% of total obs.;	81;	81
ICTTR	Thirteen-lined ground squirrel	Ictidomys tridecemlineatus	I3LZT0	S350	-	-	Q53F19_S415;	725;	P	37;	37	5+ obs. at PTM>0.95 which is >=10% and <50% of total obs.;	226;	226
ICTTR	Thirteen-lined ground squirrel	Ictidomys tridecemlineatus	I3LZT0	S435	-	-	Q53F19_S500;	891;	P	87;	87	5+ obs. at PTM>0.95 which is >=10% and <50% of total obs.;	45;	45
ICTTR	Thirteen-lined ground squirrel	Ictidomys tridecemlineatus	I3LZU2	S227	-	-	Q9Y6D5_S227;	517;	P	40;	40	5+ obs. at PTM>0.95 which is >=10% and <50% of total obs.;	768;	768
ICTTR	Thirteen-lined ground squirrel	Ictidomys tridecemlineatus	I3LZU2	S274	-	-	Q9Y6D5_S277;	696;	L	37;	37	5+ obs. at PTM>0.95 which is >=10% and <50% of total obs.;	216;	216
ICTTR	Thirteen-lined ground squirrel	Ictidomys tridecemlineatus	I3LZU2	S1508	-	-	Q9Y6D5_S1511;	2581;	L	29;	29	5+ obs. at PTM>0.95 which is >=10% and <50% of total obs.;	84;	84
ICTTR	Thirteen-lined ground squirrel	Ictidomys tridecemlineatus	I3LZU2	S1525	-	-	Q9Y6D5_S1528;	2622;	N	40;	40	5+ obs. at PTM>0.95 which is >=10% and <50% of total obs.;	76;	76
ICTTR	Thirteen-lined ground squirrel	Ictidomys tridecemlineatus	I3LZU2	S1779	-	-	Q9Y6D5_S1782;	3468;	P	5;	5	5+ obs. at PTM>0.95 which is >=50% and <90% of total obs.;	17;	17
ICTTR	Thirteen-lined ground squirrel	Ictidomys tridecemlineatus	I3LZU4	S421	-	-	Q92918_S421;	1547;	P	52;	52	5+ obs. at PTM>0.95 which is >=10% and <50% of total obs.;	60;	60
ICTTR	Thirteen-lined ground squirrel	Ictidomys tridecemlineatus	I3LZU4	S586	-	-	Q92918_S586;	2039;	P	5;	5	5+ obs. at PTM>0.95 which is >=90% of total obs.;	8;	8
ICTTR	Thirteen-lined ground squirrel	Ictidomys tridecemlineatus	I3LZV3	S413	-	-	Q9Y6M4_S413;	797;	N	5;	5	5+ obs. at PTM>0.95 which is >=50% and <90% of total obs.;	17;	17
ICTTR	Thirteen-lined ground squirrel	Ictidomys tridecemlineatus	I3LZW0	T103	-	-	Q7KZF4_T103;	229;	P	9;	9	5+ obs. at PTM>0.95 which is >=10% and <50% of total obs.;	14;	14
ICTTR	Thirteen-lined ground squirrel	Ictidomys tridecemlineatus	I3LZW0	S150	-	-	Q7KZF4_S150;	317;	E	8;	8	5+ obs. at PTM>0.95 which is >=90% of total obs.;	57;	57
ICTTR	Thirteen-lined ground squirrel	Ictidomys tridecemlineatus	I3LZW0	T240	-	-	Q7KZF4_T240;	574;	P	9;	9	5+ obs. at PTM>0.95 which is >=10% and <50% of total obs.;	20;	20
ICTTR	Thirteen-lined ground squirrel	Ictidomys tridecemlineatus	I3LZW0	S426	-	-	Q7KZF4_S426;	1052;	P	32;	32	5+ obs. at PTM>0.95 which is >=10% and <50% of total obs.;	321;	321
ICTTR	Thirteen-lined ground squirrel	Ictidomys tridecemlineatus	I3LZW0	S642	-	-	Q7KZF4_S642;	1552;	L	9;	9	5+ obs. at PTM>0.95 which is >=10% and <50% of total obs.;	15;	15
ICTTR	Thirteen-lined ground squirrel	Ictidomys tridecemlineatus	I3LZW0	S645	-	-	Q7KZF4_S645;	1555;	A	10;	10	5+ obs. at PTM>0.95 which is >=50% and <90% of total obs.;	40;	40
ICTTR	Thirteen-lined ground squirrel	Ictidomys tridecemlineatus	I3LZW0	S909	-	-	Q7KZF4_S909;	2113;	R	21;	21	5+ obs. at PTM>0.95 which is >=10% and <50% of total obs.;	21;	21
ICTTR	Thirteen-lined ground squirrel	Ictidomys tridecemlineatus	I3LZW3	S30	-	-	Q5VV67_S1063;	1702;	P	5;	5	5+ obs. at PTM>0.95 which is >=90% of total obs.;	32;	32
ICTTR	Thirteen-lined ground squirrel	Ictidomys tridecemlineatus	I3LZW3	S42	-	-	Q5VV67_S1076;	1719;	P	7;	7	5+ obs. at PTM>0.95 which is >=90% of total obs.;	85;	85
ICTTR	Thirteen-lined ground squirrel	Ictidomys tridecemlineatus	I3LZW3	T195	-	-	Q5VV67_T1229;	1966;	P	10;	10	5+ obs. at PTM>0.95 which is >=50% and <90% of total obs.;	6;	6
ICTTR	Thirteen-lined ground squirrel	Ictidomys tridecemlineatus	I3LZW3	T199	-	-	Q5VV67_T1233;	1970;	P	11;	11	5+ obs. at PTM>0.95 which is >=50% and <90% of total obs.;	7;	7
ICTTR	Thirteen-lined ground squirrel	Ictidomys tridecemlineatus	I3LZW3	S377	-	-	Q5VV67_S1411;	2240;	A	6;	6	5+ obs. at PTM>0.95 which is >=10% and <50% of total obs.;	5;	5
ICTTR	Thirteen-lined ground squirrel	Ictidomys tridecemlineatus	I3LZW3	S379	-	-	Q5VV67_S1413;	2242;	P	10;	10	5+ obs. at PTM>0.95 which is >=10% and <50% of total obs.;	10;	10
ICTTR	Thirteen-lined ground squirrel	Ictidomys tridecemlineatus	I3LZW5	S91	-	-	Q14978_S90;	210;	S	5;	5	5+ obs. at PTM>0.95 which is >=10% and <50% of total obs.;	58;	58
ICTTR	Thirteen-lined ground squirrel	Ictidomys tridecemlineatus	I3LZW5	S92	-	-	Q14978_S91;	211;	E	6;	6	5+ obs. at PTM>0.95 which is >=10% and <50% of total obs.;	66;	66
ICTTR	Thirteen-lined ground squirrel	Ictidomys tridecemlineatus	I3LZW5	T195	-	-	Q14978_T188;	394;	P	15;	15	5+ obs. at PTM>0.95 which is >=50% and <90% of total obs.;	46;	46
ICTTR	Thirteen-lined ground squirrel	Ictidomys tridecemlineatus	I3LZW5	S308	-	-	Q14978_S303;	663;	L	9;	9	5+ obs. at PTM>0.95 which is >=90% of total obs.;	72;	72
ICTTR	Thirteen-lined ground squirrel	Ictidomys tridecemlineatus	I3LZW5	S460	-	-	Q14978_S456;	971;	L	8;	8	5+ obs. at PTM>0.95 which is >=90% of total obs.;	6;	6
ICTTR	Thirteen-lined ground squirrel	Ictidomys tridecemlineatus	I3LZW5	T541	-	-	Q14978_T538;	1224;	P	41;	41	5+ obs. at PTM>0.95 which is >=90% of total obs.;	1173;	1173
ICTTR	Thirteen-lined ground squirrel	Ictidomys tridecemlineatus	I3LZW5	S566	-	-	Q14978_S563;	1298;	E	30;	30	5+ obs. at PTM>0.95 which is >=90% of total obs.;	1043;	1043
ICTTR	Thirteen-lined ground squirrel	Ictidomys tridecemlineatus	I3LZW5	T601	-	-	Q14978_T597;	1387;	P	6;	6	5+ obs. at PTM>0.95 which is >=90% of total obs.;	43;	43
ICTTR	Thirteen-lined ground squirrel	Ictidomys tridecemlineatus	I3LZW5	T611	-	-	Q14978_T607;	1399;	P	92;	92	5+ obs. at PTM>0.95 which is >=90% of total obs.;	2282;	2282
ICTTR	Thirteen-lined ground squirrel	Ictidomys tridecemlineatus	I3LZW5	T614	-	-	Q14978_T610;	1402;	F	91;	91	5+ obs. at PTM>0.95 which is >=90% of total obs.;	2256;	2256
ICTTR	Thirteen-lined ground squirrel	Ictidomys tridecemlineatus	I3LZW5	S626	-	-	Q14978_S622;	1433;	S	14;	14	5+ obs. at PTM>0.95 which is >=10% and <50% of total obs.;	12;	12
ICTTR	Thirteen-lined ground squirrel	Ictidomys tridecemlineatus	I3LZW5	S627	-	-	Q14978_S623;	1434;	P	25;	25	5+ obs. at PTM>0.95 which is >=50% and <90% of total obs.;	32;	32
ICTTR	Thirteen-lined ground squirrel	Ictidomys tridecemlineatus	I3LZW5	S647	-	-	Q14978_S643;	1455;	F	39;	39	5+ obs. at PTM>0.95 which is >=90% of total obs.;	744;	744
ICTTR	Thirteen-lined ground squirrel	Ictidomys tridecemlineatus	I3LZW5	S702	-	-	Q14978_S698;	2095;	E	95;	95	5+ obs. at PTM>0.95 which is >=10% and <50% of total obs.;	2759;	2759
ICTTR	Thirteen-lined ground squirrel	Ictidomys tridecemlineatus	I3LZW6	S220	-	-	Q7L4E1_S220;	494;	E	8;	8	5+ obs. at PTM>0.95 which is >=10% and <50% of total obs.;	10;	10
ICTTR	Thirteen-lined ground squirrel	Ictidomys tridecemlineatus	I3LZW6	S224	-	-	Q7L4E1_S224;	498;	E	16;	16	5+ obs. at PTM>0.95 which is >=10% and <50% of total obs.;	23;	23
ICTTR	Thirteen-lined ground squirrel	Ictidomys tridecemlineatus	I3LZW6	S276	-	-	Q7L4E1_S276;	591;	L	20;	20	5+ obs. at PTM>0.95 which is >=10% and <50% of total obs.;	52;	52
ICTTR	Thirteen-lined ground squirrel	Ictidomys tridecemlineatus	I3LZX4	S662	-	-	Q92538_S662;	1263;	D	12;	12	5+ obs. at PTM>0.95 which is >=10% and <50% of total obs.;	79;	79
ICTTR	Thirteen-lined ground squirrel	Ictidomys tridecemlineatus	I3LZX4	S1298	-	-	Q92538_S1298;	2218;	D	58;	58	5+ obs. at PTM>0.95 which is >=10% and <50% of total obs.;	441;	441
ICTTR	Thirteen-lined ground squirrel	Ictidomys tridecemlineatus	I3LZX4	S1318	-	-	Q92538_S1318;	2245;	D	101;	101	5+ obs. at PTM>0.95 which is >=10% and <50% of total obs.;	412;	412
ICTTR	Thirteen-lined ground squirrel	Ictidomys tridecemlineatus	I3LZX4	T1337	-	-	Q92538_T1337;	2278;	D	41;	41	5+ obs. at PTM>0.95 which is >=10% and <50% of total obs.;	69;	69
ICTTR	Thirteen-lined ground squirrel	Ictidomys tridecemlineatus	I3LZX4	S1477	-	-	Q92538_S1475;	2460;	D	9;	9	5+ obs. at PTM>0.95 which is >=50% and <90% of total obs.;	107;	107
ICTTR	Thirteen-lined ground squirrel	Ictidomys tridecemlineatus	I3LZX8	S126	-	-	Q9UK97_S136;	511;	P	6;	6	5+ obs. at PTM>0.95 which is >=50% and <90% of total obs.;	25;	25
ICTTR	Thirteen-lined ground squirrel	Ictidomys tridecemlineatus	I3LZY0	S30	-	-	P78524_S30;	87;	V	6;	6	5+ obs. at PTM>0.95 which is >=10% and <50% of total obs.;	19;	19
ICTTR	Thirteen-lined ground squirrel	Ictidomys tridecemlineatus	I3LZY0	S32	-	-	P78524_S32;	89;	P	8;	8	5+ obs. at PTM>0.95 which is >=10% and <50% of total obs.;	20;	20
ICTTR	Thirteen-lined ground squirrel	Ictidomys tridecemlineatus	I3LZY0	T359	-	-	P78524_T364;	472;	P	7;	7	5+ obs. at PTM>0.95 which is >=10% and <50% of total obs.;	14;	14
ICTTR	Thirteen-lined ground squirrel	Ictidomys tridecemlineatus	I3LZY0	S444	-	-	P78524_S449;	565;	F	6;	6	5+ obs. at PTM>0.95 which is >=50% and <90% of total obs.;	54;	54
ICTTR	Thirteen-lined ground squirrel	Ictidomys tridecemlineatus	I3LZY0	S534	-	-	P78524_S515;	670;	Q	8;	8	5+ obs. at PTM>0.95 which is >=10% and <50% of total obs.;	63;	63
ICTTR	Thirteen-lined ground squirrel	Ictidomys tridecemlineatus	I3LZY0	S558	-	-	P78524_S539;	694;	P	5;	5	5+ obs. at PTM>0.95 which is >=10% and <50% of total obs.;	10;	10
ICTTR	Thirteen-lined ground squirrel	Ictidomys tridecemlineatus	I3LZY0	S641	-	-	P78524_S622;	780;	I	17;	17	5+ obs. at PTM>0.95 which is >=10% and <50% of total obs.;	6;	6
ICTTR	Thirteen-lined ground squirrel	Ictidomys tridecemlineatus	I3LZY0	S692	-	-	P78524_S673;	846;	M	5;	5	5+ obs. at PTM>0.95 which is >=90% of total obs.;	20;	20
ICTTR	Thirteen-lined ground squirrel	Ictidomys tridecemlineatus	I3LZY3	S161	-	-	Q00653_S161;	2228;	R	9;	9	5+ obs. at PTM>0.95 which is >=10% and <50% of total obs.;	13;	13
ICTTR	Thirteen-lined ground squirrel	Ictidomys tridecemlineatus	I3LZY3	S222	-	-	Q00653_S222;	2312;	P	7;	7	5+ obs. at PTM>0.95 which is >=10% and <50% of total obs.;	55;	55
ICTTR	Thirteen-lined ground squirrel	Ictidomys tridecemlineatus	I3LZY3	S871	-	-	Q00653_S872;	3303;	V	5;	5	5+ obs. at PTM>0.95 which is >=10% and <50% of total obs.;	7;	7
ICTTR	Thirteen-lined ground squirrel	Ictidomys tridecemlineatus	I3LZY5	S106	-	-	O75475_S106;	289;	D	34;	34	5+ obs. at PTM>0.95 which is >=10% and <50% of total obs.;	776;	776
ICTTR	Thirteen-lined ground squirrel	Ictidomys tridecemlineatus	I3LZY5	S129	-	-	O75475_S129;	359;	N	26;	26	5+ obs. at PTM>0.95 which is >=10% and <50% of total obs.;	180;	180
ICTTR	Thirteen-lined ground squirrel	Ictidomys tridecemlineatus	I3LZY5	T141	-	-	O75475_T141;	372;	P	20;	20	5+ obs. at PTM>0.95 which is >=10% and <50% of total obs.;	115;	115
ICTTR	Thirteen-lined ground squirrel	Ictidomys tridecemlineatus	I3LZY5	S177	-	-	O75475_S177;	555;	P	49;	49	5+ obs. at PTM>0.95 which is >=10% and <50% of total obs.;	996;	996
ICTTR	Thirteen-lined ground squirrel	Ictidomys tridecemlineatus	I3LZY5	S206	-	-	O75475_S206;	702;	E	10;	10	5+ obs. at PTM>0.95 which is >=10% and <50% of total obs.;	105;	105
ICTTR	Thirteen-lined ground squirrel	Ictidomys tridecemlineatus	I3LZY5	S273	-	-	O75475_S273;	1028;	D	110;	110	5+ obs. at PTM>0.95 which is >=10% and <50% of total obs.;	388;	388
ICTTR	Thirteen-lined ground squirrel	Ictidomys tridecemlineatus	I3LZY5	S275	-	-	O75475_S275;	1037;	E	113;	113	5+ obs. at PTM>0.95 which is >=10% and <50% of total obs.;	439;	439
ICTTR	Thirteen-lined ground squirrel	Ictidomys tridecemlineatus	I3LZZ1	S116	-	-	Q9P035_S114;	279;	D	216;	216	5+ obs. at PTM>0.95 which is >=90% of total obs.;	10947;	10947
ICTTR	Thirteen-lined ground squirrel	Ictidomys tridecemlineatus	I3LZZ6	S403	-	-	Q96SY0_S387;	705;	P	5;	5	5+ obs. at PTM>0.95 which is >=50% and <90% of total obs.;	15;	15
ICTTR	Thirteen-lined ground squirrel	Ictidomys tridecemlineatus	I3M002	S187	-	-	O75791_S187;	681;	D	77;	77	5+ obs. at PTM>0.95 which is >=10% and <50% of total obs.;	16;	16
ICTTR	Thirteen-lined ground squirrel	Ictidomys tridecemlineatus	I3M002	T256	-	-	O75791_T262;	1085;	D	156;	156	5+ obs. at PTM>0.95 which is >=90% of total obs.;	687;	687
ICTTR	Thirteen-lined ground squirrel	Ictidomys tridecemlineatus	I3M003	S277	-	-	P53814_S277;	4364;	P	6;	6	5+ obs. at PTM>0.95 which is >=50% and <90% of total obs.;	62;	62
ICTTR	Thirteen-lined ground squirrel	Ictidomys tridecemlineatus	I3M003	S301	-	-	P53814_S301;	4392;	V	12;	12	5+ obs. at PTM>0.95 which is >=10% and <50% of total obs.;	107;	107
ICTTR	Thirteen-lined ground squirrel	Ictidomys tridecemlineatus	I3M003	S304	-	-	P53814_S304;	4395;	P	16;	16	5+ obs. at PTM>0.95 which is >=10% and <50% of total obs.;	125;	125
ICTTR	Thirteen-lined ground squirrel	Ictidomys tridecemlineatus	I3M003	T315	-	-	P53814_T315;	4409;	P	12;	12	5+ obs. at PTM>0.95 which is >=10% and <50% of total obs.;	18;	18
ICTTR	Thirteen-lined ground squirrel	Ictidomys tridecemlineatus	I3M003	S341	-	-	P53814_S341;	4485;	P	10;	10	5+ obs. at PTM>0.95 which is >=50% and <90% of total obs.;	74;	74
ICTTR	Thirteen-lined ground squirrel	Ictidomys tridecemlineatus	I3M003	T360	-	-	P53814_T360;	4516;	P	12;	12	5+ obs. at PTM>0.95 which is >=10% and <50% of total obs.;	488;	488
ICTTR	Thirteen-lined ground squirrel	Ictidomys tridecemlineatus	I3M003	S512	-	-	P53814_S514;	4895;	P	17;	17	5+ obs. at PTM>0.95 which is >=50% and <90% of total obs.;	183;	183
ICTTR	Thirteen-lined ground squirrel	Ictidomys tridecemlineatus	I3M003	S521	-	-	P53814_S523;	4966;	V	5;	5	5+ obs. at PTM>0.95 which is >=10% and <50% of total obs.;	58;	58
ICTTR	Thirteen-lined ground squirrel	Ictidomys tridecemlineatus	I3M003	S574	-	-	P53814_S576;	5219;	P	7;	7	5+ obs. at PTM>0.95 which is >=10% and <50% of total obs.;	75;	75
ICTTR	Thirteen-lined ground squirrel	Ictidomys tridecemlineatus	I3M003	S728	-	-	P53814_S729;	5560;	P	11;	11	5+ obs. at PTM>0.95 which is >=10% and <50% of total obs.;	8;	8
ICTTR	Thirteen-lined ground squirrel	Ictidomys tridecemlineatus	I3M003	S778	-	-	P53814_S779;	6176;	P	5;	5	5+ obs. at PTM>0.95 which is >=90% of total obs.;	94;	94
ICTTR	Thirteen-lined ground squirrel	Ictidomys tridecemlineatus	I3M003	S791	-	-	P53814_S792;	6209;	F	12;	12	5+ obs. at PTM>0.95 which is >=50% and <90% of total obs.;	167;	167
ICTTR	Thirteen-lined ground squirrel	Ictidomys tridecemlineatus	I3M004	S25	-	-	P06730_S24;	136;	N	5;	5	5+ obs. at PTM>0.95 which is >=10% and <50% of total obs.;	16;	16
ICTTR	Thirteen-lined ground squirrel	Ictidomys tridecemlineatus	I3M013	S229	-	-	Q08AE8_S387;	1169;	P	13;	13	5+ obs. at PTM>0.95 which is >=90% of total obs.;	42;	42
ICTTR	Thirteen-lined ground squirrel	Ictidomys tridecemlineatus	I3M013	S292	-	-	Q08AE8_S464;	1310;	S	32;	32	5+ obs. at PTM>0.95 which is >=50% and <90% of total obs.;	184;	184
ICTTR	Thirteen-lined ground squirrel	Ictidomys tridecemlineatus	I3M013	S295	-	-	Q08AE8_S467;	1313;	E	17;	17	5+ obs. at PTM>0.95 which is >=10% and <50% of total obs.;	151;	151
ICTTR	Thirteen-lined ground squirrel	Ictidomys tridecemlineatus	I3M013	S351	-	-	Q08AE8_S523;	1535;	I	6;	6	5+ obs. at PTM>0.95 which is >=10% and <50% of total obs.;	7;	7
ICTTR	Thirteen-lined ground squirrel	Ictidomys tridecemlineatus	I3M015	S36	-	-	Q00688_S36;	105;	F	13;	13	5+ obs. at PTM>0.95 which is >=10% and <50% of total obs.;	58;	58
ICTTR	Thirteen-lined ground squirrel	Ictidomys tridecemlineatus	I3M017	S264	-	-	O00712_S264;	766;	S	11;	11	5+ obs. at PTM>0.95 which is >=50% and <90% of total obs.;	52;	52
ICTTR	Thirteen-lined ground squirrel	Ictidomys tridecemlineatus	I3M017	S295	-	-	O00712_S295;	835;	P	9;	9	5+ obs. at PTM>0.95 which is >=10% and <50% of total obs.;	68;	68
ICTTR	Thirteen-lined ground squirrel	Ictidomys tridecemlineatus	I3M021	T527	-	-	P46821_T527;	914;	P	7;	7	5+ obs. at PTM>0.95 which is >=50% and <90% of total obs.;	41;	41
ICTTR	Thirteen-lined ground squirrel	Ictidomys tridecemlineatus	I3M021	S541	-	-	P46821_S541;	929;	R	13;	13	5+ obs. at PTM>0.95 which is >=10% and <50% of total obs.;	86;	86
ICTTR	Thirteen-lined ground squirrel	Ictidomys tridecemlineatus	I3M021	T704	-	-	P46821_T704;	1193;	P	21;	21	5+ obs. at PTM>0.95 which is >=90% of total obs.;	52;	52
ICTTR	Thirteen-lined ground squirrel	Ictidomys tridecemlineatus	I3M021	T744	-	-	P46821_T744;	1268;	P	16;	16	5+ obs. at PTM>0.95 which is >=10% and <50% of total obs.;	17;	17
ICTTR	Thirteen-lined ground squirrel	Ictidomys tridecemlineatus	I3M021	S747	-	-	P46821_S747;	1271;	E	5;	5	5+ obs. at PTM>0.95 which is >=10% and <50% of total obs.;	6;	6
ICTTR	Thirteen-lined ground squirrel	Ictidomys tridecemlineatus	I3M021	S831	-	-	P46821_S831;	1408;	S	36;	36	5+ obs. at PTM>0.95 which is >=10% and <50% of total obs.;	2683;	2683
ICTTR	Thirteen-lined ground squirrel	Ictidomys tridecemlineatus	I3M021	S832	-	-	P46821_S832;	1409;	P	42;	42	5+ obs. at PTM>0.95 which is >=10% and <50% of total obs.;	2930;	2930
ICTTR	Thirteen-lined ground squirrel	Ictidomys tridecemlineatus	I3M021	S891	-	-	P46821_S891;	1553;	P	5;	5	5+ obs. at PTM>0.95 which is >=10% and <50% of total obs.;	33;	33
ICTTR	Thirteen-lined ground squirrel	Ictidomys tridecemlineatus	I3M021	S937	-	-	P46821_S937;	1666;	E	16;	16	5+ obs. at PTM>0.95 which is >=10% and <50% of total obs.;	163;	163
ICTTR	Thirteen-lined ground squirrel	Ictidomys tridecemlineatus	I3M021	T948	-	-	P46821_T948;	1713;	E	6;	6	5+ obs. at PTM>0.95 which is >=10% and <50% of total obs.;	94;	94
ICTTR	Thirteen-lined ground squirrel	Ictidomys tridecemlineatus	I3M021	S968	-	-	P46821_S970;	1735;	P	7;	7	5+ obs. at PTM>0.95 which is >=10% and <50% of total obs.;	63;	63
ICTTR	Thirteen-lined ground squirrel	Ictidomys tridecemlineatus	I3M021	S990	-	-	P46821_S992;	1777;	V	13;	13	5+ obs. at PTM>0.95 which is >=10% and <50% of total obs.;	472;	472
ICTTR	Thirteen-lined ground squirrel	Ictidomys tridecemlineatus	I3M021	S993	-	-	P46821_S995;	1786;	G	19;	19	5+ obs. at PTM>0.95 which is >=50% and <90% of total obs.;	847;	847
ICTTR	Thirteen-lined ground squirrel	Ictidomys tridecemlineatus	I3M021	S1014	-	-	P46821_S1016;	1808;	E	32;	32	5+ obs. at PTM>0.95 which is >=50% and <90% of total obs.;	895;	895
ICTTR	Thirteen-lined ground squirrel	Ictidomys tridecemlineatus	I3M021	S1152	-	-	P46821_S1154;	2272;	P	27;	27	5+ obs. at PTM>0.95 which is >=10% and <50% of total obs.;	215;	215
ICTTR	Thirteen-lined ground squirrel	Ictidomys tridecemlineatus	I3M021	S1205	-	-	P46821_S1208;	2426;	P	13;	13	5+ obs. at PTM>0.95 which is >=10% and <50% of total obs.;	251;	251
ICTTR	Thirteen-lined ground squirrel	Ictidomys tridecemlineatus	I3M021	S1252	-	-	P46821_S1252;	2752;	P	21;	21	5+ obs. at PTM>0.95 which is >=10% and <50% of total obs.;	132;	132
ICTTR	Thirteen-lined ground squirrel	Ictidomys tridecemlineatus	I3M021	S1265	-	-	P46821_S1265;	2765;	P	47;	47	5+ obs. at PTM>0.95 which is >=10% and <50% of total obs.;	868;	868
ICTTR	Thirteen-lined ground squirrel	Ictidomys tridecemlineatus	I3M021	S1276	-	-	P46821_S1276;	2777;	V	15;	15	5+ obs. at PTM>0.95 which is >=10% and <50% of total obs.;	78;	78
ICTTR	Thirteen-lined ground squirrel	Ictidomys tridecemlineatus	I3M021	S1280	-	-	P46821_S1280;	2781;	L	5;	5	5+ obs. at PTM>0.95 which is >=10% and <50% of total obs.;	69;	69
ICTTR	Thirteen-lined ground squirrel	Ictidomys tridecemlineatus	I3M021	T1282	-	-	P46821_T1282;	2783;	P	28;	28	5+ obs. at PTM>0.95 which is >=10% and <50% of total obs.;	243;	243
ICTTR	Thirteen-lined ground squirrel	Ictidomys tridecemlineatus	I3M021	S1298	-	-	P46821_S1298;	2799;	P	18;	18	5+ obs. at PTM>0.95 which is >=10% and <50% of total obs.;	125;	125
ICTTR	Thirteen-lined ground squirrel	Ictidomys tridecemlineatus	I3M021	S1312	-	-	P46821_S1312;	2855;	P	21;	21	5+ obs. at PTM>0.95 which is >=10% and <50% of total obs.;	123;	123
ICTTR	Thirteen-lined ground squirrel	Ictidomys tridecemlineatus	I3M021	S1378	-	-	P46821_S1378;	3057;	P	31;	31	5+ obs. at PTM>0.95 which is >=10% and <50% of total obs.;	359;	359
ICTTR	Thirteen-lined ground squirrel	Ictidomys tridecemlineatus	I3M021	S1389	-	-	P46821_S1389;	3069;	P	34;	34	5+ obs. at PTM>0.95 which is >=10% and <50% of total obs.;	369;	369
ICTTR	Thirteen-lined ground squirrel	Ictidomys tridecemlineatus	I3M021	S1396	-	-	P46821_S1396;	3089;	P	40;	40	5+ obs. at PTM>0.95 which is >=10% and <50% of total obs.;	1259;	1259
ICTTR	Thirteen-lined ground squirrel	Ictidomys tridecemlineatus	I3M021	S1400	-	-	P46821_S1400;	3093;	P	54;	54	5+ obs. at PTM>0.95 which is >=10% and <50% of total obs.;	1415;	1415
ICTTR	Thirteen-lined ground squirrel	Ictidomys tridecemlineatus	I3M021	S1427	-	-	P46821_S1427;	3373;	P	34;	34	5+ obs. at PTM>0.95 which is >=90% of total obs.;	579;	579
ICTTR	Thirteen-lined ground squirrel	Ictidomys tridecemlineatus	I3M021	S1443	-	-	P46821_S1443;	3444;	P	38;	38	5+ obs. at PTM>0.95 which is >=10% and <50% of total obs.;	762;	762
ICTTR	Thirteen-lined ground squirrel	Ictidomys tridecemlineatus	I3M021	S1502	-	-	P46821_S1501;	4003;	P	43;	43	5+ obs. at PTM>0.95 which is >=10% and <50% of total obs.;	827;	827
ICTTR	Thirteen-lined ground squirrel	Ictidomys tridecemlineatus	I3M021	S1619	-	-	P46821_S1618;	4597;	I	10;	10	5+ obs. at PTM>0.95 which is >=10% and <50% of total obs.;	280;	280
ICTTR	Thirteen-lined ground squirrel	Ictidomys tridecemlineatus	I3M021	S1621	-	-	P46821_S1620;	4599;	P	12;	12	5+ obs. at PTM>0.95 which is >=10% and <50% of total obs.;	558;	558
ICTTR	Thirteen-lined ground squirrel	Ictidomys tridecemlineatus	I3M021	S1626	-	-	P46821_S1625;	4628;	P	17;	17	5+ obs. at PTM>0.95 which is >=10% and <50% of total obs.;	542;	542
ICTTR	Thirteen-lined ground squirrel	Ictidomys tridecemlineatus	I3M021	T1634	-	-	P46821_T1633;	4853;	P	5;	5	5+ obs. at PTM>0.95 which is >=10% and <50% of total obs.;	40;	40
ICTTR	Thirteen-lined ground squirrel	Ictidomys tridecemlineatus	I3M021	S1654	-	-	P46821_S1653;	4930;	P	14;	14	5+ obs. at PTM>0.95 which is >=10% and <50% of total obs.;	307;	307
ICTTR	Thirteen-lined ground squirrel	Ictidomys tridecemlineatus	I3M021	S1780	-	-	P46821_S1779;	6653;	P	78;	78	5+ obs. at PTM>0.95 which is >=10% and <50% of total obs.;	582;	582
ICTTR	Thirteen-lined ground squirrel	Ictidomys tridecemlineatus	I3M021	S1786	-	-	P46821_S1785;	6659;	P	52;	52	5+ obs. at PTM>0.95 which is >=10% and <50% of total obs.;	291;	291
ICTTR	Thirteen-lined ground squirrel	Ictidomys tridecemlineatus	I3M021	T1789	-	-	P46821_T1788;	6664;	P	93;	93	5+ obs. at PTM>0.95 which is >=10% and <50% of total obs.;	410;	410
ICTTR	Thirteen-lined ground squirrel	Ictidomys tridecemlineatus	I3M021	S1882	-	-	P46821_S1881;	7091;	P	16;	16	5+ obs. at PTM>0.95 which is >=10% and <50% of total obs.;	125;	125
ICTTR	Thirteen-lined ground squirrel	Ictidomys tridecemlineatus	I3M021	T1933	-	-	P46821_T1932;	7311;	P	24;	24	5+ obs. at PTM>0.95 which is >=10% and <50% of total obs.;	194;	194
ICTTR	Thirteen-lined ground squirrel	Ictidomys tridecemlineatus	I3M021	T1950	-	-	P46821_T1949;	7329;	P	34;	34	5+ obs. at PTM>0.95 which is >=10% and <50% of total obs.;	230;	230
ICTTR	Thirteen-lined ground squirrel	Ictidomys tridecemlineatus	I3M021	S2035	-	-	P46821_S2034;	7533;	P	10;	10	5+ obs. at PTM>0.95 which is >=10% and <50% of total obs.;	73;	73
ICTTR	Thirteen-lined ground squirrel	Ictidomys tridecemlineatus	I3M021	S2073	-	-	P46821_S2072;	7574;	P	5;	5	5+ obs. at PTM>0.95 which is >=10% and <50% of total obs.;	72;	72
ICTTR	Thirteen-lined ground squirrel	Ictidomys tridecemlineatus	I3M021	S2210	-	-	P46821_S2209;	8231;	P	18;	18	5+ obs. at PTM>0.95 which is >=50% and <90% of total obs.;	625;	625
ICTTR	Thirteen-lined ground squirrel	Ictidomys tridecemlineatus	I3M021	S2212	-	-	P46821_S2211;	8233;	P	18;	18	5+ obs. at PTM>0.95 which is >=50% and <90% of total obs.;	571;	571
ICTTR	Thirteen-lined ground squirrel	Ictidomys tridecemlineatus	I3M021	S2272	-	-	P46821_S2271;	8573;	P	19;	19	5+ obs. at PTM>0.95 which is >=50% and <90% of total obs.;	275;	275
ICTTR	Thirteen-lined ground squirrel	Ictidomys tridecemlineatus	I3M021	T2306	-	-	P46821_T2305;	8898;	P	6;	6	5+ obs. at PTM>0.95 which is >=10% and <50% of total obs.;	53;	53
ICTTR	Thirteen-lined ground squirrel	Ictidomys tridecemlineatus	I3M022	S83	-	-	Q8TAP6_S83;	1623;	P	18;	18	5+ obs. at PTM>0.95 which is >=10% and <50% of total obs.;	42;	42
ICTTR	Thirteen-lined ground squirrel	Ictidomys tridecemlineatus	I3M030	S313	-	-	Q14432_S312;	537;	L	18;	18	5+ obs. at PTM>0.95 which is >=10% and <50% of total obs.;	84;	84
ICTTR	Thirteen-lined ground squirrel	Ictidomys tridecemlineatus	I3M030	S409	-	-	Q14432_S408;	664;	D	6;	6	5+ obs. at PTM>0.95 which is >=10% and <50% of total obs.;	42;	42
ICTTR	Thirteen-lined ground squirrel	Ictidomys tridecemlineatus	I3M030	S429	-	-	Q14432_S428;	694;	L	16;	16	5+ obs. at PTM>0.95 which is >=90% of total obs.;	261;	261
ICTTR	Thirteen-lined ground squirrel	Ictidomys tridecemlineatus	I3M030	S496	-	-	Q14432_S492;	778;	F	8;	8	5+ obs. at PTM>0.95 which is >=10% and <50% of total obs.;	33;	33
ICTTR	Thirteen-lined ground squirrel	Ictidomys tridecemlineatus	I3M030	S524	-	-	Q14432_S520;	871;	P	11;	11	5+ obs. at PTM>0.95 which is >=10% and <50% of total obs.;	65;	65
ICTTR	Thirteen-lined ground squirrel	Ictidomys tridecemlineatus	I3M035	S465	-	-	Q96EP0_S466;	1380;	A	19;	19	5+ obs. at PTM>0.95 which is >=10% and <50% of total obs.;	256;	256
ICTTR	Thirteen-lined ground squirrel	Ictidomys tridecemlineatus	I3M048	S382	-	-	Q6NXT4_S382;	1431;	P	7;	7	5+ obs. at PTM>0.95 which is >=10% and <50% of total obs.;	74;	74
ICTTR	Thirteen-lined ground squirrel	Ictidomys tridecemlineatus	I3M058	S129	-	-	Q9BRD0_S139;	311;	P	52;	52	5+ obs. at PTM>0.95 which is >=50% and <90% of total obs.;	473;	473
ICTTR	Thirteen-lined ground squirrel	Ictidomys tridecemlineatus	I3M058	T138	-	-	Q9BRD0_T147;	349;	P	55;	55	5+ obs. at PTM>0.95 which is >=50% and <90% of total obs.;	299;	299
ICTTR	Thirteen-lined ground squirrel	Ictidomys tridecemlineatus	I3M058	S142	-	-	Q9BRD0_S151;	353;	P	55;	55	5+ obs. at PTM>0.95 which is >=50% and <90% of total obs.;	353;	353
ICTTR	Thirteen-lined ground squirrel	Ictidomys tridecemlineatus	I3M058	S155	-	-	Q9BRD0_S163;	395;	P	83;	83	5+ obs. at PTM>0.95 which is >=50% and <90% of total obs.;	1400;	1400
ICTTR	Thirteen-lined ground squirrel	Ictidomys tridecemlineatus	I3M058	T190	-	-	Q9BRD0_T197;	486;	P	86;	86	5+ obs. at PTM>0.95 which is >=90% of total obs.;	1439;	1439
ICTTR	Thirteen-lined ground squirrel	Ictidomys tridecemlineatus	I3M058	S194	-	-	Q9BRD0_S201;	499;	P	83;	83	5+ obs. at PTM>0.95 which is >=90% of total obs.;	1439;	1439
ICTTR	Thirteen-lined ground squirrel	Ictidomys tridecemlineatus	I3M058	S228	-	-	Q9BRD0_S222;	547;	P	86;	86	5+ obs. at PTM>0.95 which is >=90% of total obs.;	1385;	1385
ICTTR	Thirteen-lined ground squirrel	Ictidomys tridecemlineatus	I3M058	S232	-	-	Q9BRD0_S226;	551;	P	86;	86	5+ obs. at PTM>0.95 which is >=90% of total obs.;	1385;	1385
ICTTR	Thirteen-lined ground squirrel	Ictidomys tridecemlineatus	I3M058	S266	-	-	Q9BRD0_S248;	616;	P	99;	99	5+ obs. at PTM>0.95 which is >=10% and <50% of total obs.;	177;	177
ICTTR	Thirteen-lined ground squirrel	Ictidomys tridecemlineatus	I3M058	S291	-	-	Q9BRD0_S271;	684;	P	128;	128	5+ obs. at PTM>0.95 which is >=10% and <50% of total obs.;	1261;	1261
ICTTR	Thirteen-lined ground squirrel	Ictidomys tridecemlineatus	I3M058	S345	-	-	Q9BRD0_S325;	746;	P	43;	43	5+ obs. at PTM>0.95 which is >=10% and <50% of total obs.;	557;	557
ICTTR	Thirteen-lined ground squirrel	Ictidomys tridecemlineatus	I3M058	S411	-	-	Q9BRD0_S391;	888;	P	36;	36	5+ obs. at PTM>0.95 which is >=10% and <50% of total obs.;	12;	12
ICTTR	Thirteen-lined ground squirrel	Ictidomys tridecemlineatus	I3M058	S427	-	-	Q9BRD0_S407;	924;	P	19;	19	5+ obs. at PTM>0.95 which is >=10% and <50% of total obs.;	12;	12
ICTTR	Thirteen-lined ground squirrel	Ictidomys tridecemlineatus	I3M060	S380	-	-	Q96KC8_S381;	704;	P	6;	6	5+ obs. at PTM>0.95 which is >=50% and <90% of total obs.;	111;	111
ICTTR	Thirteen-lined ground squirrel	Ictidomys tridecemlineatus	I3M060	S470	-	-	Q96KC8_S479;	826;	S	30;	30	5+ obs. at PTM>0.95 which is >=10% and <50% of total obs.;	301;	301
ICTTR	Thirteen-lined ground squirrel	Ictidomys tridecemlineatus	I3M060	S471	-	-	Q96KC8_S480;	830;	D	30;	30	5+ obs. at PTM>0.95 which is >=10% and <50% of total obs.;	290;	290
ICTTR	Thirteen-lined ground squirrel	Ictidomys tridecemlineatus	I3M063	S132	-	-	Q8N4S0_S154;	458;	Q	47;	47	5+ obs. at PTM>0.95 which is >=90% of total obs.;	241;	241
ICTTR	Thirteen-lined ground squirrel	Ictidomys tridecemlineatus	I3M063	S197	-	-	Q8N4S0_S219;	690;	S	22;	22	5+ obs. at PTM>0.95 which is >=10% and <50% of total obs.;	29;	29
ICTTR	Thirteen-lined ground squirrel	Ictidomys tridecemlineatus	I3M063	S198	-	-	Q8N4S0_S220;	691;	V	14;	14	5+ obs. at PTM>0.95 which is >=10% and <50% of total obs.;	12;	12
ICTTR	Thirteen-lined ground squirrel	Ictidomys tridecemlineatus	I3M074	T181	-	-	P17612_T198;P22612_T198;	663;608;	L	265;257;	261	5+ obs. at PTM>0.95 which is >=10% and <50% of total obs.;5+ obs. at PTM>0.95 which is >=10% and <50% of total obs.;	495;495;	495
ICTTR	Thirteen-lined ground squirrel	Ictidomys tridecemlineatus	I3M074	S322	-	-	P17612_S339;	819;	I	51;	51	5+ obs. at PTM>0.95 which is >=10% and <50% of total obs.;	355;	355
ICTTR	Thirteen-lined ground squirrel	Ictidomys tridecemlineatus	I3M076	T179	-	-	Q9NVP2_T179;	388;	P	9;	9	5+ obs. at PTM>0.95 which is >=50% and <90% of total obs.;	75;	75
ICTTR	Thirteen-lined ground squirrel	Ictidomys tridecemlineatus	I3M076	S198	-	-	Q9NVP2_S198;	427;	M	16;	16	5+ obs. at PTM>0.95 which is >=90% of total obs.;	256;	256
ICTTR	Thirteen-lined ground squirrel	Ictidomys tridecemlineatus	I3M080	T153	-	-	Q9Y2K2_T221;	403;	W	15;	15	5+ obs. at PTM>0.95 which is >=10% and <50% of total obs.;	104;	104
ICTTR	Thirteen-lined ground squirrel	Ictidomys tridecemlineatus	I3M080	T401	-	-	Q9Y2K2_T469;	730;	V	87;	87	5+ obs. at PTM>0.95 which is >=90% of total obs.;	80;	80
ICTTR	Thirteen-lined ground squirrel	Ictidomys tridecemlineatus	I3M080	S483	-	-	Q9Y2K2_S551;	836;	D	97;	97	5+ obs. at PTM>0.95 which is >=90% of total obs.;	962;	962
ICTTR	Thirteen-lined ground squirrel	Ictidomys tridecemlineatus	I3M080	S606	-	-	Q9Y2K2_S626;	1029;	D	26;	26	5+ obs. at PTM>0.95 which is >=50% and <90% of total obs.;	640;	640
ICTTR	Thirteen-lined ground squirrel	Ictidomys tridecemlineatus	I3M080	S846	-	-	Q9Y2K2_S866;	1371;	A	15;	15	5+ obs. at PTM>0.95 which is >=50% and <90% of total obs.;	480;	480
ICTTR	Thirteen-lined ground squirrel	Ictidomys tridecemlineatus	I3M080	S954	-	-	Q9Y2K2_S974;	1527;	P	8;	8	5+ obs. at PTM>0.95 which is >=50% and <90% of total obs.;	20;	20
ICTTR	Thirteen-lined ground squirrel	Ictidomys tridecemlineatus	I3M080	S958	-	-	Q9Y2K2_S978;	1531;	L	5;	5	5+ obs. at PTM>0.95 which is >=10% and <50% of total obs.;	64;	64
ICTTR	Thirteen-lined ground squirrel	Ictidomys tridecemlineatus	I3M082	S151	-	-	Q03111_S155;	546;	P	6;	6	5+ obs. at PTM>0.95 which is >=10% and <50% of total obs.;	9;	9
ICTTR	Thirteen-lined ground squirrel	Ictidomys tridecemlineatus	I3M082	S286	-	-	Q03111_S292;	1080;	P	25;	25	5+ obs. at PTM>0.95 which is >=10% and <50% of total obs.;	70;	70
ICTTR	Thirteen-lined ground squirrel	Ictidomys tridecemlineatus	I3M082	S352	-	-	Q03111_S359;	1333;	N	15;	15	5+ obs. at PTM>0.95 which is >=10% and <50% of total obs.;	60;	60
ICTTR	Thirteen-lined ground squirrel	Ictidomys tridecemlineatus	I3M082	S354	-	-	Q03111_S361;	1335;	E	14;	14	5+ obs. at PTM>0.95 which is >=50% and <90% of total obs.;	79;	79
ICTTR	Thirteen-lined ground squirrel	Ictidomys tridecemlineatus	I3M082	S468	-	-	Q03111_S475;	1731;	P	24;	24	5+ obs. at PTM>0.95 which is >=10% and <50% of total obs.;	116;	116
ICTTR	Thirteen-lined ground squirrel	Ictidomys tridecemlineatus	I3M084	T291	-	-	Q9BSI4_T295;	1297;	P	13;	13	5+ obs. at PTM>0.95 which is >=10% and <50% of total obs.;	34;	34
ICTTR	Thirteen-lined ground squirrel	Ictidomys tridecemlineatus	I3M084	S328	-	-	Q9BSI4_S330;	1395;	P	15;	15	5+ obs. at PTM>0.95 which is >=50% and <90% of total obs.;	15;	15
ICTTR	Thirteen-lined ground squirrel	Ictidomys tridecemlineatus	I3M090	S7	-	-	Q15750_S7;	157;	L	17;	17	5+ obs. at PTM>0.95 which is >=10% and <50% of total obs.;	70;	70
ICTTR	Thirteen-lined ground squirrel	Ictidomys tridecemlineatus	I3M091	S564	-	-	O95470_S564;	1040;	P	5;	5	5+ obs. at PTM>0.95 which is >=10% and <50% of total obs.;	37;	37
ICTTR	Thirteen-lined ground squirrel	Ictidomys tridecemlineatus	I3M097	S393	-	-	P36507_S295;	821;	P	22;	22	5+ obs. at PTM>0.95 which is >=10% and <50% of total obs.;	49;	49
ICTTR	Thirteen-lined ground squirrel	Ictidomys tridecemlineatus	I3M097	T492	-	-	P36507_T394;	1170;	P	100;	100	5+ obs. at PTM>0.95 which is >=10% and <50% of total obs.;	520;	520
ICTTR	Thirteen-lined ground squirrel	Ictidomys tridecemlineatus	I3M0A6	T122	-	-	Q92995_T122;	265;	D	24;	24	5+ obs. at PTM>0.95 which is >=10% and <50% of total obs.;	33;	33
ICTTR	Thirteen-lined ground squirrel	Ictidomys tridecemlineatus	I3M0A7	T17	-	-	Q92945_T100;	320;	P	76;	76	5+ obs. at PTM>0.95 which is >=10% and <50% of total obs.;	78;	78
ICTTR	Thirteen-lined ground squirrel	Ictidomys tridecemlineatus	I3M0A7	S42	-	-	Q92945_S125;	400;	Q	20;	20	5+ obs. at PTM>0.95 which is >=10% and <50% of total obs.;	32;	32
ICTTR	Thirteen-lined ground squirrel	Ictidomys tridecemlineatus	I3M0A7	S98	-	-	Q92945_S181;	584;	P	53;	53	5+ obs. at PTM>0.95 which is >=10% and <50% of total obs.;	777;	777
ICTTR	Thirteen-lined ground squirrel	Ictidomys tridecemlineatus	I3M0A7	S101	-	-	Q92945_S184;	598;	G	20;	20	5+ obs. at PTM>0.95 which is >=10% and <50% of total obs.;	188;	188
ICTTR	Thirteen-lined ground squirrel	Ictidomys tridecemlineatus	I3M0A7	S110	-	-	Q92945_S193;	612;	L	16;	16	5+ obs. at PTM>0.95 which is >=10% and <50% of total obs.;	44;	44
ICTTR	Thirteen-lined ground squirrel	Ictidomys tridecemlineatus	I3M0A7	S191	-	-	Q92945_S274;	762;	Q	28;	28	5+ obs. at PTM>0.95 which is >=50% and <90% of total obs.;	41;	41
ICTTR	Thirteen-lined ground squirrel	Ictidomys tridecemlineatus	I3M0A7	S397	-	-	Q92945_S480;	1108;	P	26;	26	5+ obs. at PTM>0.95 which is >=90% of total obs.;	643;	643
ICTTR	Thirteen-lined ground squirrel	Ictidomys tridecemlineatus	I3M0A9	T214	-	-	P53992_T214;	542;	P	8;	8	5+ obs. at PTM>0.95 which is >=50% and <90% of total obs.;	14;	14
ICTTR	Thirteen-lined ground squirrel	Ictidomys tridecemlineatus	I3M0B4	S8	-	-	Q15020_S8;	127;	A	17;	17	5+ obs. at PTM>0.95 which is >=10% and <50% of total obs.;	51;	51
ICTTR	Thirteen-lined ground squirrel	Ictidomys tridecemlineatus	I3M0B4	S10	-	-	Q15020_S10;	129;	E	20;	20	5+ obs. at PTM>0.95 which is >=10% and <50% of total obs.;	62;	62
ICTTR	Thirteen-lined ground squirrel	Ictidomys tridecemlineatus	I3M0B4	S778	-	-	Q15020_S778;	1437;	P	8;	8	5+ obs. at PTM>0.95 which is >=10% and <50% of total obs.;	16;	16
ICTTR	Thirteen-lined ground squirrel	Ictidomys tridecemlineatus	I3M0C1	S15	-	-	Q9H1K1_S14;	39;	A	93;	93	5+ obs. at PTM>0.95 which is >=90% of total obs.;	225;	225
ICTTR	Thirteen-lined ground squirrel	Ictidomys tridecemlineatus	I3M0C1	S21	-	-	Q9H1K1_S20;	49;	P	12;	12	5+ obs. at PTM>0.95 which is >=90% of total obs.;	14;	14
ICTTR	Thirteen-lined ground squirrel	Ictidomys tridecemlineatus	I3M0C1	S30	-	-	Q9H1K1_S29;	64;	A	22;	22	5+ obs. at PTM>0.95 which is >=90% of total obs.;	16;	16
ICTTR	Thirteen-lined ground squirrel	Ictidomys tridecemlineatus	I3M0C4	S402	-	-	Q9H3C7_S360;	432;	E	12;	12	5+ obs. at PTM>0.95 which is >=90% of total obs.;	39;	39
ICTTR	Thirteen-lined ground squirrel	Ictidomys tridecemlineatus	I3M0C8	S587	-	-	P51511_S589;	1154;	A	5;	5	5+ obs. at PTM>0.95 which is >=90% of total obs.;	101;	101
ICTTR	Thirteen-lined ground squirrel	Ictidomys tridecemlineatus	I3M0D2	S7	-	-	Q86U38_S7;	121;	P	6;	6	5+ obs. at PTM>0.95 which is >=90% of total obs.;	12;	12
ICTTR	Thirteen-lined ground squirrel	Ictidomys tridecemlineatus	I3M0D7	S182	-	-	Q99728_S186;	966;	P	13;	13	5+ obs. at PTM>0.95 which is >=50% and <90% of total obs.;	70;	70
ICTTR	Thirteen-lined ground squirrel	Ictidomys tridecemlineatus	I3M0E8	S41	-	-	O15213_S41;	92;	P	24;	24	5+ obs. at PTM>0.95 which is >=10% and <50% of total obs.;	88;	88
ICTTR	Thirteen-lined ground squirrel	Ictidomys tridecemlineatus	I3M0F4	S213	-	-	Q9UER7_S213;	1734;	E	13;	13	5+ obs. at PTM>0.95 which is >=50% and <90% of total obs.;	13;	13
ICTTR	Thirteen-lined ground squirrel	Ictidomys tridecemlineatus	I3M0F4	S671	-	-	Q9UER7_S671;	2531;	P	27;	27	5+ obs. at PTM>0.95 which is >=10% and <50% of total obs.;	345;	345
ICTTR	Thirteen-lined ground squirrel	Ictidomys tridecemlineatus	I3M0F4	S688	-	-	Q9UER7_S688;	2627;	P	18;	18	5+ obs. at PTM>0.95 which is >=10% and <50% of total obs.;	99;	99
ICTTR	Thirteen-lined ground squirrel	Ictidomys tridecemlineatus	I3M0F4	S702	-	-	Q9UER7_S702;	2675;	P	25;	25	5+ obs. at PTM>0.95 which is >=10% and <50% of total obs.;	91;	91
ICTTR	Thirteen-lined ground squirrel	Ictidomys tridecemlineatus	I3M0F4	S737	-	-	Q9UER7_S737;	2823;	D	16;	16	5+ obs. at PTM>0.95 which is >=10% and <50% of total obs.;	113;	113
ICTTR	Thirteen-lined ground squirrel	Ictidomys tridecemlineatus	I3M0F4	S739	-	-	Q9UER7_S739;	2825;	D	18;	18	5+ obs. at PTM>0.95 which is >=50% and <90% of total obs.;	135;	135
ICTTR	Thirteen-lined ground squirrel	Ictidomys tridecemlineatus	I3M0G1	S28	-	-	Q9BW19_S26;	364;	Q	43;	43	5+ obs. at PTM>0.95 which is >=10% and <50% of total obs.;	58;	58
ICTTR	Thirteen-lined ground squirrel	Ictidomys tridecemlineatus	I3M0G1	T361	-	-	Q9BW19_T359;	1179;	L	16;	16	5+ obs. at PTM>0.95 which is >=50% and <90% of total obs.;	19;	19
ICTTR	Thirteen-lined ground squirrel	Ictidomys tridecemlineatus	I3M0G3	S101	-	-	Q9NY61_S155;	235;	D	9;	9	5+ obs. at PTM>0.95 which is >=10% and <50% of total obs.;	12;	12
ICTTR	Thirteen-lined ground squirrel	Ictidomys tridecemlineatus	I3M0G3	S151	-	-	Q9NY61_S203;	358;	E	24;	24	5+ obs. at PTM>0.95 which is >=50% and <90% of total obs.;	753;	753
ICTTR	Thirteen-lined ground squirrel	Ictidomys tridecemlineatus	I3M0G3	S264	-	-	Q9NY61_S316;	520;	E	33;	33	5+ obs. at PTM>0.95 which is >=10% and <50% of total obs.;	194;	194
ICTTR	Thirteen-lined ground squirrel	Ictidomys tridecemlineatus	I3M0G3	S268	-	-	Q9NY61_S320;	533;	S	36;	36	5+ obs. at PTM>0.95 which is >=10% and <50% of total obs.;	337;	337
ICTTR	Thirteen-lined ground squirrel	Ictidomys tridecemlineatus	I3M0G3	S269	-	-	Q9NY61_S321;	534;	E	36;	36	5+ obs. at PTM>0.95 which is >=10% and <50% of total obs.;	336;	336
ICTTR	Thirteen-lined ground squirrel	Ictidomys tridecemlineatus	I3M0G4	S14	-	-	O60341_S131;	603;	E	256;	256	5+ obs. at PTM>0.95 which is >=10% and <50% of total obs.;	287;	287
ICTTR	Thirteen-lined ground squirrel	Ictidomys tridecemlineatus	I3M0G4	S49	-	-	O60341_S166;	902;	E	31;	31	5+ obs. at PTM>0.95 which is >=50% and <90% of total obs.;	2330;	2330
ICTTR	Thirteen-lined ground squirrel	Ictidomys tridecemlineatus	I3M0G4	S752	-	-	O60341_S849;	3639;	P	19;	19	5+ obs. at PTM>0.95 which is >=10% and <50% of total obs.;	136;	136
ICTTR	Thirteen-lined ground squirrel	Ictidomys tridecemlineatus	I3M0G6	S10	-	-	O43543_S10;	62;	G	9;	9	5+ obs. at PTM>0.95 which is >=50% and <90% of total obs.;	10;	10
ICTTR	Thirteen-lined ground squirrel	Ictidomys tridecemlineatus	I3M0G8	S20	-	-	O43189_S20;	341;	P	8;	8	5+ obs. at PTM>0.95 which is >=10% and <50% of total obs.;	5;	5
ICTTR	Thirteen-lined ground squirrel	Ictidomys tridecemlineatus	I3M0G8	S515	-	-	O43189_S515;	1709;	P	6;	6	5+ obs. at PTM>0.95 which is >=50% and <90% of total obs.;	7;	7
ICTTR	Thirteen-lined ground squirrel	Ictidomys tridecemlineatus	I3M0G9	S280	-	-	O14757_S280;	999;	G	167;	167	5+ obs. at PTM>0.95 which is >=10% and <50% of total obs.;	96;	96
ICTTR	Thirteen-lined ground squirrel	Ictidomys tridecemlineatus	I3M0G9	S286	-	-	O14757_S286;	1009;	P	28;	28	5+ obs. at PTM>0.95 which is >=10% and <50% of total obs.;	73;	73
ICTTR	Thirteen-lined ground squirrel	Ictidomys tridecemlineatus	I3M0G9	S296	-	-	O14757_S296;	1027;	N	40;	40	5+ obs. at PTM>0.95 which is >=10% and <50% of total obs.;	83;	83
ICTTR	Thirteen-lined ground squirrel	Ictidomys tridecemlineatus	I3M0G9	S301	-	-	O14757_S301;	1037;	P	26;	26	5+ obs. at PTM>0.95 which is >=10% and <50% of total obs.;	71;	71
ICTTR	Thirteen-lined ground squirrel	Ictidomys tridecemlineatus	I3M0G9	S331	-	-	O14757_S331;	1160;	P	8;	8	5+ obs. at PTM>0.95 which is >=10% and <50% of total obs.;	48;	48
ICTTR	Thirteen-lined ground squirrel	Ictidomys tridecemlineatus	I3M0H6	S228	-	-	Q8IY63_S241;	439;	G	7;	7	5+ obs. at PTM>0.95 which is >=90% of total obs.;	12;	12
ICTTR	Thirteen-lined ground squirrel	Ictidomys tridecemlineatus	I3M0H6	S282	-	-	Q8IY63_S295;	534;	P	7;	7	5+ obs. at PTM>0.95 which is >=90% of total obs.;	43;	43
ICTTR	Thirteen-lined ground squirrel	Ictidomys tridecemlineatus	I3M0H6	S780	-	-	Q8IY63_S793;	1935;	V	15;	15	5+ obs. at PTM>0.95 which is >=10% and <50% of total obs.;	73;	73
ICTTR	Thirteen-lined ground squirrel	Ictidomys tridecemlineatus	I3M0H6	S796	-	-	Q8IY63_S809;	1984;	L	12;	12	5+ obs. at PTM>0.95 which is >=10% and <50% of total obs.;	44;	44
ICTTR	Thirteen-lined ground squirrel	Ictidomys tridecemlineatus	I3M0H6	S815	-	-	Q8IY63_S828;	2061;	I	13;	13	5+ obs. at PTM>0.95 which is >=90% of total obs.;	85;	85
ICTTR	Thirteen-lined ground squirrel	Ictidomys tridecemlineatus	I3M0H9	S54	-	-	Q9BUR4_S54;	601;	P	31;	31	5+ obs. at PTM>0.95 which is >=10% and <50% of total obs.;	317;	317
ICTTR	Thirteen-lined ground squirrel	Ictidomys tridecemlineatus	I3M0H9	S482	-	-	Q9BUR4_S491;	2032;	G	37;	37	5+ obs. at PTM>0.95 which is >=10% and <50% of total obs.;	293;	293
ICTTR	Thirteen-lined ground squirrel	Ictidomys tridecemlineatus	I3M0I0	T110	-	-	Q9P013_T110;	232;	D	9;	9	5+ obs. at PTM>0.95 which is >=10% and <50% of total obs.;	179;	179
ICTTR	Thirteen-lined ground squirrel	Ictidomys tridecemlineatus	I3M0I0	S121	-	-	Q9P013_S121;	279;	D	7;	7	5+ obs. at PTM>0.95 which is >=10% and <50% of total obs.;	111;	111
ICTTR	Thirteen-lined ground squirrel	Ictidomys tridecemlineatus	I3M0I9	S42	-	-	Q13085_S5;	179;	P	13;	13	5+ obs. at PTM>0.95 which is >=50% and <90% of total obs.;	363;	363
ICTTR	Thirteen-lined ground squirrel	Ictidomys tridecemlineatus	I3M0I9	S66	-	-	Q13085_S29;	206;	E	48;	48	5+ obs. at PTM>0.95 which is >=10% and <50% of total obs.;	622;	622
ICTTR	Thirteen-lined ground squirrel	Ictidomys tridecemlineatus	I3M0I9	S117	-	-	Q13085_S80;	390;	G	108;	108	5+ obs. at PTM>0.95 which is >=10% and <50% of total obs.;	554;	554
ICTTR	Thirteen-lined ground squirrel	Ictidomys tridecemlineatus	I3M0J3	S291	-	-	Q9Y3S2_S291;	787;	D	17;	17	5+ obs. at PTM>0.95 which is >=10% and <50% of total obs.;	54;	54
ICTTR	Thirteen-lined ground squirrel	Ictidomys tridecemlineatus	I3M0J7	S412	-	-	Q9Y6E2_S412;	1344;	E	27;	27	5+ obs. at PTM>0.95 which is >=90% of total obs.;	2214;	2214
ICTTR	Thirteen-lined ground squirrel	Ictidomys tridecemlineatus	I3M0J7	S414	-	-	Q9Y6E2_S414;	1346;	E	26;	26	5+ obs. at PTM>0.95 which is >=50% and <90% of total obs.;	2173;	2173
ICTTR	Thirteen-lined ground squirrel	Ictidomys tridecemlineatus	I3M0K3	S455	-	-	Q14152_S492;	938;	F	5;	5	5+ obs. at PTM>0.95 which is >=10% and <50% of total obs.;	8;	8
ICTTR	Thirteen-lined ground squirrel	Ictidomys tridecemlineatus	I3M0K3	S547	-	-	Q14152_S584;	1078;	L	35;	35	5+ obs. at PTM>0.95 which is >=90% of total obs.;	86;	86
ICTTR	Thirteen-lined ground squirrel	Ictidomys tridecemlineatus	I3M0K3	S991	-	-	Q14152_S1028;	1758;	W	5;	5	5+ obs. at PTM>0.95 which is >=90% of total obs.;	27;	27
ICTTR	Thirteen-lined ground squirrel	Ictidomys tridecemlineatus	I3M0K3	S1109	-	-	Q14152_S1188;	2017;	W	33;	33	5+ obs. at PTM>0.95 which is >=90% of total obs.;	82;	82
ICTTR	Thirteen-lined ground squirrel	Ictidomys tridecemlineatus	I3M0K3	S1119	-	-	Q14152_S1198;	2029;	E	5;	5	5+ obs. at PTM>0.95 which is >=50% and <90% of total obs.;	8;	8
ICTTR	Thirteen-lined ground squirrel	Ictidomys tridecemlineatus	I3M0L1	S792	-	-	Q9UL03_S804;	2100;	H	10;	10	5+ obs. at PTM>0.95 which is >=50% and <90% of total obs.;	86;	86
ICTTR	Thirteen-lined ground squirrel	Ictidomys tridecemlineatus	I3M0M6	S319	-	-	O43281_S319;	5567;	P	5;	5	5+ obs. at PTM>0.95 which is >=10% and <50% of total obs.;	11;	11
ICTTR	Thirteen-lined ground squirrel	Ictidomys tridecemlineatus	I3M0M6	S323	-	-	O43281_S323;	5571;	P	5;	5	5+ obs. at PTM>0.95 which is >=10% and <50% of total obs.;	9;	9
ICTTR	Thirteen-lined ground squirrel	Ictidomys tridecemlineatus	I3M0M6	S331	-	-	O43281_S331;	5579;	I	5;	5	5+ obs. at PTM>0.95 which is >=50% and <90% of total obs.;	148;	148
ICTTR	Thirteen-lined ground squirrel	Ictidomys tridecemlineatus	I3M0M8	S194	-	-	Q6IQ26_S193;	933;	Y	37;	37	5+ obs. at PTM>0.95 which is >=10% and <50% of total obs.;	6;	6
ICTTR	Thirteen-lined ground squirrel	Ictidomys tridecemlineatus	I3M0M8	S852	-	-	Q6IQ26_S851;	2054;	D	6;	6	5+ obs. at PTM>0.95 which is >=50% and <90% of total obs.;	18;	18
ICTTR	Thirteen-lined ground squirrel	Ictidomys tridecemlineatus	I3M0M8	S1097	-	-	Q6IQ26_S1096;	2741;	P	6;	6	5+ obs. at PTM>0.95 which is >=90% of total obs.;	9;	9
ICTTR	Thirteen-lined ground squirrel	Ictidomys tridecemlineatus	I3M0M9	S50	-	-	O43818_S50;	662;	S	22;	22	5+ obs. at PTM>0.95 which is >=10% and <50% of total obs.;	446;	446
ICTTR	Thirteen-lined ground squirrel	Ictidomys tridecemlineatus	I3M0M9	S51	-	-	O43818_S51;	663;	D	24;	24	5+ obs. at PTM>0.95 which is >=10% and <50% of total obs.;	472;	472
ICTTR	Thirteen-lined ground squirrel	Ictidomys tridecemlineatus	I3M0M9	S53	-	-	O43818_S53;	665;	E	24;	24	5+ obs. at PTM>0.95 which is >=10% and <50% of total obs.;	468;	468
ICTTR	Thirteen-lined ground squirrel	Ictidomys tridecemlineatus	I3M0N3	S22	-	-	Q9Y2R4_S22;	620;	A	12;	12	5+ obs. at PTM>0.95 which is >=90% of total obs.;	8;	8
ICTTR	Thirteen-lined ground squirrel	Ictidomys tridecemlineatus	I3M0N8	S466	-	-	P34947_S484;	1076;	T	42;	42	5+ obs. at PTM>0.95 which is >=10% and <50% of total obs.;	241;	241
ICTTR	Thirteen-lined ground squirrel	Ictidomys tridecemlineatus	I3M0N8	T467	-	-	P34947_T485;	1077;	V	37;	37	5+ obs. at PTM>0.95 which is >=10% and <50% of total obs.;	222;	222
ICTTR	Thirteen-lined ground squirrel	Ictidomys tridecemlineatus	I3M0P1	S672	-	-	O15063_S673;	760;	A	6;	6	5+ obs. at PTM>0.95 which is >=50% and <90% of total obs.;	38;	38
ICTTR	Thirteen-lined ground squirrel	Ictidomys tridecemlineatus	I3M0P1	S722	-	-	O15063_S723;	822;	P	16;	16	5+ obs. at PTM>0.95 which is >=50% and <90% of total obs.;	147;	147
ICTTR	Thirteen-lined ground squirrel	Ictidomys tridecemlineatus	I3M0P3	S139	-	-	P15056_S151;	275;	P	40;	40	5+ obs. at PTM>0.95 which is >=50% and <90% of total obs.;	1067;	1067
ICTTR	Thirteen-lined ground squirrel	Ictidomys tridecemlineatus	I3M0P3	T389	-	-	P15056_T401;	738;	P	32;	32	5+ obs. at PTM>0.95 which is >=10% and <50% of total obs.;	99;	99
ICTTR	Thirteen-lined ground squirrel	Ictidomys tridecemlineatus	I3M0P3	S407	-	-	P15056_S419;	757;	P	19;	19	5+ obs. at PTM>0.95 which is >=90% of total obs.;	33;	33
ICTTR	Thirteen-lined ground squirrel	Ictidomys tridecemlineatus	I3M0P3	S717	-	-	P15056_S729;	1154;	E	60;	60	5+ obs. at PTM>0.95 which is >=50% and <90% of total obs.;	1553;	1553
ICTTR	Thirteen-lined ground squirrel	Ictidomys tridecemlineatus	I3M0P3	S738	-	-	P15056_S750;	1179;	P	10;	10	5+ obs. at PTM>0.95 which is >=50% and <90% of total obs.;	30;	30
ICTTR	Thirteen-lined ground squirrel	Ictidomys tridecemlineatus	I3M0P3	T741	-	-	P15056_T753;	1182;	P	7;	7	5+ obs. at PTM>0.95 which is >=50% and <90% of total obs.;	80;	80
ICTTR	Thirteen-lined ground squirrel	Ictidomys tridecemlineatus	I3M0P6	T109	-	-	P06744_T109;	241;	P	39;	39	5+ obs. at PTM>0.95 which is >=10% and <50% of total obs.;	225;	225
ICTTR	Thirteen-lined ground squirrel	Ictidomys tridecemlineatus	I3M0P6	S237	-	-	P06744_S237;	437;	A	5;	5	5+ obs. at PTM>0.95 which is >=90% of total obs.;	8;	8
ICTTR	Thirteen-lined ground squirrel	Ictidomys tridecemlineatus	I3M0Q3	S23	-	-	Q14186_S23;	724;	P	34;	34	5+ obs. at PTM>0.95 which is >=90% of total obs.;	624;	624
ICTTR	Thirteen-lined ground squirrel	Ictidomys tridecemlineatus	I3M0Q4	S20	-	-	Q9BRP1_S20;	71;	P	8;	8	5+ obs. at PTM>0.95 which is >=10% and <50% of total obs.;	25;	25
ICTTR	Thirteen-lined ground squirrel	Ictidomys tridecemlineatus	I3M0Q8	S456	-	-	Q9BQC3_S456;	1184;	W	7;	7	5+ obs. at PTM>0.95 which is >=90% of total obs.;	33;	33
ICTTR	Thirteen-lined ground squirrel	Ictidomys tridecemlineatus	I3M0Q8	T467	-	-	Q9BQC3_T467;	1209;	P	7;	7	5+ obs. at PTM>0.95 which is >=50% and <90% of total obs.;	20;	20
ICTTR	Thirteen-lined ground squirrel	Ictidomys tridecemlineatus	I3M0R3	S207	-	-	Q9UBT2_S207;	613;	P	8;	8	5+ obs. at PTM>0.95 which is >=50% and <90% of total obs.;	48;	48
ICTTR	Thirteen-lined ground squirrel	Ictidomys tridecemlineatus	I3M0R5	S509	-	-	Q9BTX1_S406;	648;	P	37;	37	5+ obs. at PTM>0.95 which is >=50% and <90% of total obs.;	583;	583
ICTTR	Thirteen-lined ground squirrel	Ictidomys tridecemlineatus	I3M0R5	T517	-	-	Q9BTX1_T414;	662;	P	44;	44	5+ obs. at PTM>0.95 which is >=10% and <50% of total obs.;	331;	331
ICTTR	Thirteen-lined ground squirrel	Ictidomys tridecemlineatus	I3M0R5	S574	-	-	Q9BTX1_S471;	724;	P	7;	7	5+ obs. at PTM>0.95 which is >=10% and <50% of total obs.;	44;	44
ICTTR	Thirteen-lined ground squirrel	Ictidomys tridecemlineatus	I3M0R6	S151	-	-	O14841_S151;	347;	P	6;	6	5+ obs. at PTM>0.95 which is >=50% and <90% of total obs.;	22;	22
ICTTR	Thirteen-lined ground squirrel	Ictidomys tridecemlineatus	I3M0R8	S31	-	-	Q15831_S31;	221;	T	248;	248	5+ obs. at PTM>0.95 which is >=10% and <50% of total obs.;	55;	55
ICTTR	Thirteen-lined ground squirrel	Ictidomys tridecemlineatus	I3M0R9	S1199	-	-	P12883_S1199;P13533_S1201;	1533;1506;	V	5;5;	5	5+ obs. at PTM>0.95 which is >=90% of total obs.;5+ obs. at PTM>0.95 which is >=90% of total obs.;	29;34;	32
ICTTR	Thirteen-lined ground squirrel	Ictidomys tridecemlineatus	I3M0S1	S261	-	-	Q9Y4C1_S264;	1806;	S	10;	10	5+ obs. at PTM>0.95 which is >=10% and <50% of total obs.;	13;	13
ICTTR	Thirteen-lined ground squirrel	Ictidomys tridecemlineatus	I3M0S1	S322	-	-	Q9Y4C1_S325;	2268;	P	14;	14	5+ obs. at PTM>0.95 which is >=50% and <90% of total obs.;	114;	114
ICTTR	Thirteen-lined ground squirrel	Ictidomys tridecemlineatus	I3M0T5	S142	-	-	Q8NEJ9_S142;	706;	S	22;	22	5+ obs. at PTM>0.95 which is >=10% and <50% of total obs.;	225;	225
ICTTR	Thirteen-lined ground squirrel	Ictidomys tridecemlineatus	I3M0T5	S143	-	-	Q8NEJ9_S143;	707;	E	25;	25	5+ obs. at PTM>0.95 which is >=10% and <50% of total obs.;	428;	428
ICTTR	Thirteen-lined ground squirrel	Ictidomys tridecemlineatus	I3M0T5	S214	-	-	Q8NEJ9_S214;	853;	D	11;	11	5+ obs. at PTM>0.95 which is >=10% and <50% of total obs.;	11;	11
ICTTR	Thirteen-lined ground squirrel	Ictidomys tridecemlineatus	I3M0T7	S137	-	-	Q8N350_S133;	361;	F	9;	9	5+ obs. at PTM>0.95 which is >=50% and <90% of total obs.;	10;	10
ICTTR	Thirteen-lined ground squirrel	Ictidomys tridecemlineatus	I3M0T7	S297	-	-	Q8N350_S299;	613;	L	53;	53	5+ obs. at PTM>0.95 which is >=50% and <90% of total obs.;	80;	80
ICTTR	Thirteen-lined ground squirrel	Ictidomys tridecemlineatus	I3M0T7	S527	-	-	Q8N350_S528;	1080;	P	10;	10	5+ obs. at PTM>0.95 which is >=50% and <90% of total obs.;	30;	30
ICTTR	Thirteen-lined ground squirrel	Ictidomys tridecemlineatus	I3M0T7	S613	-	-	Q8N350_S621;	1204;	V	6;	6	5+ obs. at PTM>0.95 which is >=90% of total obs.;	61;	61
ICTTR	Thirteen-lined ground squirrel	Ictidomys tridecemlineatus	I3M0T9	S141	-	-	Q9UJU6_S141;	503;	F	108;	108	5+ obs. at PTM>0.95 which is >=10% and <50% of total obs.;	22;	22
ICTTR	Thirteen-lined ground squirrel	Ictidomys tridecemlineatus	I3M0T9	S232	-	-	Q9UJU6_S232;	791;	P	35;	35	5+ obs. at PTM>0.95 which is >=10% and <50% of total obs.;	218;	218
ICTTR	Thirteen-lined ground squirrel	Ictidomys tridecemlineatus	I3M0T9	S273	-	-	Q9UJU6_S269;	913;	T	455;	455	5+ obs. at PTM>0.95 which is >=10% and <50% of total obs.;	429;	429
ICTTR	Thirteen-lined ground squirrel	Ictidomys tridecemlineatus	I3M0T9	S279	-	-	Q9UJU6_S275;	930;	P	190;	190	5+ obs. at PTM>0.95 which is >=10% and <50% of total obs.;	319;	319
ICTTR	Thirteen-lined ground squirrel	Ictidomys tridecemlineatus	I3M0T9	S287	-	-	Q9UJU6_S283;	966;	P	69;	69	5+ obs. at PTM>0.95 which is >=50% and <90% of total obs.;	192;	192
ICTTR	Thirteen-lined ground squirrel	Ictidomys tridecemlineatus	I3M0T9	T295	-	-	Q9UJU6_T291;	987;	Q	61;	61	5+ obs. at PTM>0.95 which is >=10% and <50% of total obs.;	500;	500
ICTTR	Thirteen-lined ground squirrel	Ictidomys tridecemlineatus	I3M0U4	S270	-	-	Q04656_S270;	679;	P	10;	10	5+ obs. at PTM>0.95 which is >=10% and <50% of total obs.;	25;	25
ICTTR	Thirteen-lined ground squirrel	Ictidomys tridecemlineatus	I3M0U4	T329	-	-	Q04656_T327;	806;	P	34;	34	5+ obs. at PTM>0.95 which is >=50% and <90% of total obs.;	57;	57
ICTTR	Thirteen-lined ground squirrel	Ictidomys tridecemlineatus	I3M0U4	S341	-	-	Q04656_S339;	849;	P	9;	9	5+ obs. at PTM>0.95 which is >=50% and <90% of total obs.;	7;	7
ICTTR	Thirteen-lined ground squirrel	Ictidomys tridecemlineatus	I3M0U4	S359	-	-	Q04656_S357;	878;	P	12;	12	5+ obs. at PTM>0.95 which is >=10% and <50% of total obs.;	37;	37
ICTTR	Thirteen-lined ground squirrel	Ictidomys tridecemlineatus	I3M0U4	S1458	-	-	Q04656_S1463;	3198;	I	14;	14	5+ obs. at PTM>0.95 which is >=10% and <50% of total obs.;	35;	35
ICTTR	Thirteen-lined ground squirrel	Ictidomys tridecemlineatus	I3M0U4	S1461	-	-	Q04656_S1466;	3201;	L	14;	14	5+ obs. at PTM>0.95 which is >=10% and <50% of total obs.;	19;	19
ICTTR	Thirteen-lined ground squirrel	Ictidomys tridecemlineatus	I3M0U4	S1468	-	-	Q04656_S1473;	3208;	L	9;	9	5+ obs. at PTM>0.95 which is >=50% and <90% of total obs.;	30;	30
ICTTR	Thirteen-lined ground squirrel	Ictidomys tridecemlineatus	I3M0U8	S350	-	-	Q15291_S350;	1155;	E	9;	9	5+ obs. at PTM>0.95 which is >=90% of total obs.;	53;	53
ICTTR	Thirteen-lined ground squirrel	Ictidomys tridecemlineatus	I3M0U8	S388	-	-	Q15291_S388;	1246;	S	6;	6	5+ obs. at PTM>0.95 which is >=50% and <90% of total obs.;	54;	54
ICTTR	Thirteen-lined ground squirrel	Ictidomys tridecemlineatus	I3M0U8	S389	-	-	Q15291_S389;	1247;	D	7;	7	5+ obs. at PTM>0.95 which is >=50% and <90% of total obs.;	63;	63
ICTTR	Thirteen-lined ground squirrel	Ictidomys tridecemlineatus	I3M0U8	S497	-	-	Q15291_S497;	1521;	P	21;	21	5+ obs. at PTM>0.95 which is >=50% and <90% of total obs.;	28;	28
ICTTR	Thirteen-lined ground squirrel	Ictidomys tridecemlineatus	I3M0W0	S28	-	-	O60293_S28;	43;	D	21;	21	5+ obs. at PTM>0.95 which is >=50% and <90% of total obs.;	66;	66
ICTTR	Thirteen-lined ground squirrel	Ictidomys tridecemlineatus	I3M0W0	S352	-	-	O60293_S352;	599;	T	176;	176	5+ obs. at PTM>0.95 which is >=10% and <50% of total obs.;	29;	29
ICTTR	Thirteen-lined ground squirrel	Ictidomys tridecemlineatus	I3M0W0	S655	-	-	O60293_S655;	1177;	P	12;	12	5+ obs. at PTM>0.95 which is >=10% and <50% of total obs.;	94;	94
ICTTR	Thirteen-lined ground squirrel	Ictidomys tridecemlineatus	I3M0W0	S714	-	-	O60293_S714;	1238;	D	11;	11	5+ obs. at PTM>0.95 which is >=10% and <50% of total obs.;	16;	16
ICTTR	Thirteen-lined ground squirrel	Ictidomys tridecemlineatus	I3M0W0	S717	-	-	O60293_S717;	1241;	E	10;	10	5+ obs. at PTM>0.95 which is >=50% and <90% of total obs.;	18;	18
ICTTR	Thirteen-lined ground squirrel	Ictidomys tridecemlineatus	I3M0W0	S719	-	-	O60293_S719;	1243;	D	12;	12	5+ obs. at PTM>0.95 which is >=10% and <50% of total obs.;	17;	17
ICTTR	Thirteen-lined ground squirrel	Ictidomys tridecemlineatus	I3M0W0	T766	-	-	O60293_T766;	1293;	P	21;	21	5+ obs. at PTM>0.95 which is >=90% of total obs.;	176;	176
ICTTR	Thirteen-lined ground squirrel	Ictidomys tridecemlineatus	I3M0W0	S949	-	-	O60293_S949;	1573;	P	35;	35	5+ obs. at PTM>0.95 which is >=10% and <50% of total obs.;	62;	62
ICTTR	Thirteen-lined ground squirrel	Ictidomys tridecemlineatus	I3M0W0	S1046	-	-	O60293_S1046;	1705;	F	239;	239	5+ obs. at PTM>0.95 which is >=10% and <50% of total obs.;	116;	116
ICTTR	Thirteen-lined ground squirrel	Ictidomys tridecemlineatus	I3M0W0	S1303	-	-	O60293_S1303;	2132;	S	28;	28	5+ obs. at PTM>0.95 which is >=10% and <50% of total obs.;	257;	257
ICTTR	Thirteen-lined ground squirrel	Ictidomys tridecemlineatus	I3M0W0	S1304	-	-	O60293_S1304;	2133;	D	28;	28	5+ obs. at PTM>0.95 which is >=10% and <50% of total obs.;	208;	208
ICTTR	Thirteen-lined ground squirrel	Ictidomys tridecemlineatus	I3M0W1	S268	-	-	Q5T7W7_S269;	351;	P	8;	8	5+ obs. at PTM>0.95 which is >=90% of total obs.;	21;	21
ICTTR	Thirteen-lined ground squirrel	Ictidomys tridecemlineatus	I3M0X6	T217	-	-	Q16186_T217;	834;	P	17;	17	5+ obs. at PTM>0.95 which is >=10% and <50% of total obs.;	25;	25
ICTTR	Thirteen-lined ground squirrel	Ictidomys tridecemlineatus	I3M0X6	S405	-	-	Q16186_S405;	1264;	L	16;	16	5+ obs. at PTM>0.95 which is >=90% of total obs.;	44;	44
ICTTR	Thirteen-lined ground squirrel	Ictidomys tridecemlineatus	I3M0X8	S161	-	-	Q9H0F6_S165;	1909;	P	18;	18	5+ obs. at PTM>0.95 which is >=50% and <90% of total obs.;	116;	116
ICTTR	Thirteen-lined ground squirrel	Ictidomys tridecemlineatus	I3M0X9	S441	-	-	O75069_S438;	710;	A	22;	22	5+ obs. at PTM>0.95 which is >=90% of total obs.;	452;	452
ICTTR	Thirteen-lined ground squirrel	Ictidomys tridecemlineatus	I3M0Y4	S462	-	-	Q8IUH3_S464;	1872;	P	7;	7	5+ obs. at PTM>0.95 which is >=10% and <50% of total obs.;	12;	12
ICTTR	Thirteen-lined ground squirrel	Ictidomys tridecemlineatus	I3M0Y7	S9	-	-	P41567_S9;	209;	F	11;	11	5+ obs. at PTM>0.95 which is >=50% and <90% of total obs.;	30;	30
ICTTR	Thirteen-lined ground squirrel	Ictidomys tridecemlineatus	I3M0Y8	S15	-	-	P49005_S15;	85;	P	10;	10	5+ obs. at PTM>0.95 which is >=10% and <50% of total obs.;	48;	48
ICTTR	Thirteen-lined ground squirrel	Ictidomys tridecemlineatus	I3M0Z2	S260	-	-	Q9NVT9_S260;	612;	H	10;	10	5+ obs. at PTM>0.95 which is >=10% and <50% of total obs.;	9;	9
ICTTR	Thirteen-lined ground squirrel	Ictidomys tridecemlineatus	I3M100	S423	-	-	P48735_S423;	664;	N	5;	5	5+ obs. at PTM>0.95 which is >=90% of total obs.;	16;	16
ICTTR	Thirteen-lined ground squirrel	Ictidomys tridecemlineatus	I3M102	S256	-	-	Q12857_S265;	714;	L	11;	11	5+ obs. at PTM>0.95 which is >=50% and <90% of total obs.;	108;	108
ICTTR	Thirteen-lined ground squirrel	Ictidomys tridecemlineatus	I3M102	S271	-	-	Q12857_S280;	738;	V	98;	98	5+ obs. at PTM>0.95 which is >=10% and <50% of total obs.;	454;	454
ICTTR	Thirteen-lined ground squirrel	Ictidomys tridecemlineatus	I3M102	S278	-	-	Q12857_S287;	750;	P	84;	84	5+ obs. at PTM>0.95 which is >=10% and <50% of total obs.;	599;	599
ICTTR	Thirteen-lined ground squirrel	Ictidomys tridecemlineatus	I3M103	S330	-	-	Q01094_S375;	1107;	P	16;	16	5+ obs. at PTM>0.95 which is >=50% and <90% of total obs.;	13;	13
ICTTR	Thirteen-lined ground squirrel	Ictidomys tridecemlineatus	I3M104	S2	-	-	O43768_S2;	41;	Q	17;	17	5+ obs. at PTM>0.95 which is >=50% and <90% of total obs.;	108;	108
ICTTR	Thirteen-lined ground squirrel	Ictidomys tridecemlineatus	I3M104	S43	-	-	O43768_S43;	127;	L	25;	25	5+ obs. at PTM>0.95 which is >=10% and <50% of total obs.;	17;	17
ICTTR	Thirteen-lined ground squirrel	Ictidomys tridecemlineatus	I3M104	S67	-	-	O43768_S67;	180;	G	84;	84	5+ obs. at PTM>0.95 which is >=50% and <90% of total obs.;	877;	877
ICTTR	Thirteen-lined ground squirrel	Ictidomys tridecemlineatus	I3M109	S23	-	-	Q9H4A5_S23;	683;	E	5;	5	5+ obs. at PTM>0.95 which is >=10% and <50% of total obs.;	6;	6
ICTTR	Thirteen-lined ground squirrel	Ictidomys tridecemlineatus	I3M110	S58	-	-	Q13309_S64;	258;	P	31;	31	5+ obs. at PTM>0.95 which is >=10% and <50% of total obs.;	209;	209
ICTTR	Thirteen-lined ground squirrel	Ictidomys tridecemlineatus	I3M110	S66	-	-	Q13309_S72;	361;	K	17;	17	5+ obs. at PTM>0.95 which is >=50% and <90% of total obs.;	36;	36
ICTTR	Thirteen-lined ground squirrel	Ictidomys tridecemlineatus	I3M110	S69	-	-	Q13309_S75;	364;	D	11;	11	5+ obs. at PTM>0.95 which is >=50% and <90% of total obs.;	41;	41
ICTTR	Thirteen-lined ground squirrel	Ictidomys tridecemlineatus	I3M113	S10	-	-	Q9UHN6_S10;	85;	P	6;	6	5+ obs. at PTM>0.95 which is >=90% of total obs.;	19;	19
ICTTR	Thirteen-lined ground squirrel	Ictidomys tridecemlineatus	I3M134	S206	-	-	Q8WYJ6_S206;	936;	D	14;	14	5+ obs. at PTM>0.95 which is >=10% and <50% of total obs.;	187;	187
ICTTR	Thirteen-lined ground squirrel	Ictidomys tridecemlineatus	I3M136	S202	-	-	O94808_S202;	839;	P	8;	8	5+ obs. at PTM>0.95 which is >=90% of total obs.;	37;	37
ICTTR	Thirteen-lined ground squirrel	Ictidomys tridecemlineatus	I3M136	S244	-	-	O94808_S244;	915;	S	59;	59	5+ obs. at PTM>0.95 which is >=10% and <50% of total obs.;	89;	89
ICTTR	Thirteen-lined ground squirrel	Ictidomys tridecemlineatus	I3M138	T159	-	-	O15446_T159;	356;	G	6;	6	5+ obs. at PTM>0.95 which is >=90% of total obs.;	13;	13
ICTTR	Thirteen-lined ground squirrel	Ictidomys tridecemlineatus	I3M138	S285	-	-	O15446_S285;	512;	P	38;	38	5+ obs. at PTM>0.95 which is >=10% and <50% of total obs.;	181;	181
ICTTR	Thirteen-lined ground squirrel	Ictidomys tridecemlineatus	I3M140	S403	-	-	Q8N3C7_S581;	1725;	T	18;	18	5+ obs. at PTM>0.95 which is >=10% and <50% of total obs.;	14;	14
ICTTR	Thirteen-lined ground squirrel	Ictidomys tridecemlineatus	I3M142	S87	-	-	Q9NUQ3_S86;	370;	D	5;	5	5+ obs. at PTM>0.95 which is >=10% and <50% of total obs.;	6;	6
ICTTR	Thirteen-lined ground squirrel	Ictidomys tridecemlineatus	I3M144	S132	-	-	Q14151_S194;	1292;	S	8;	8	5+ obs. at PTM>0.95 which is >=10% and <50% of total obs.;	45;	45
ICTTR	Thirteen-lined ground squirrel	Ictidomys tridecemlineatus	I3M144	S200	-	-	Q14151_S262;Q15424_S263;	1440;1381;	A	7;7;	7	5+ obs. at PTM>0.95 which is >=50% and <90% of total obs.;5+ obs. at PTM>0.95 which is >=50% and <90% of total obs.;	22;22;	22
ICTTR	Thirteen-lined ground squirrel	Ictidomys tridecemlineatus	I3M144	T239	-	-	Q14151_T287;Q15424_T288;	1492;1432;	L	24;25;	24	5+ obs. at PTM>0.95 which is >=90% of total obs.;5+ obs. at PTM>0.95 which is >=90% of total obs.;	319;319;	319
ICTTR	Thirteen-lined ground squirrel	Ictidomys tridecemlineatus	I3M144	S295	-	-	Q14151_S343;Q15424_S344;	1622;1657;	P	33;33;	33	5+ obs. at PTM>0.95 which is >=10% and <50% of total obs.;5+ obs. at PTM>0.95 which is >=10% and <50% of total obs.;	1566;1566;	1566
ICTTR	Thirteen-lined ground squirrel	Ictidomys tridecemlineatus	I3M144	S334	-	-	Q15424_S383;	1917;	S	70;	70	5+ obs. at PTM>0.95 which is >=10% and <50% of total obs.;	179;	179
ICTTR	Thirteen-lined ground squirrel	Ictidomys tridecemlineatus	I3M144	S394	-	-	Q14151_S444;Q15424_S443;	2277;2209;	P	14;14;	14	5+ obs. at PTM>0.95 which is >=50% and <90% of total obs.;5+ obs. at PTM>0.95 which is >=50% and <90% of total obs.;	34;34;	34
ICTTR	Thirteen-lined ground squirrel	Ictidomys tridecemlineatus	I3M144	S552	-	-	Q15424_S601;	2736;	V	27;	27	5+ obs. at PTM>0.95 which is >=10% and <50% of total obs.;	277;	277
ICTTR	Thirteen-lined ground squirrel	Ictidomys tridecemlineatus	I3M144	S555	-	-	Q15424_S604;	2744;	F	51;	51	5+ obs. at PTM>0.95 which is >=10% and <50% of total obs.;	458;	458
ICTTR	Thirteen-lined ground squirrel	Ictidomys tridecemlineatus	I3M144	S753	-	-	Q14151_S827;Q15424_S803;	3400;3234;	D	8;8;	8	5+ obs. at PTM>0.95 which is >=10% and <50% of total obs.;5+ obs. at PTM>0.95 which is >=10% and <50% of total obs.;	10;10;	10
ICTTR	Thirteen-lined ground squirrel	Ictidomys tridecemlineatus	I3M144	S758	-	-	Q14151_S832;Q15424_S808;	3425;3250;	E	12;10;	11	5+ obs. at PTM>0.95 which is >=90% of total obs.;5+ obs. at PTM>0.95 which is >=90% of total obs.;	26;25;	26
ICTTR	Thirteen-lined ground squirrel	Ictidomys tridecemlineatus	I3M144	S808	-	-	Q14151_S886;	3554;	G	5;	5	5+ obs. at PTM>0.95 which is >=50% and <90% of total obs.;	11;	11
ICTTR	Thirteen-lined ground squirrel	Ictidomys tridecemlineatus	I3M149	T187	-	-	O95819_T187;Q9UKE5_T187;	1111;575;	F	99;73;	86	5+ obs. at PTM>0.95 which is >=10% and <50% of total obs.;5+ obs. at PTM>0.95 which is >=10% and <50% of total obs.;	18;8;	13
ICTTR	Thirteen-lined ground squirrel	Ictidomys tridecemlineatus	I3M149	S502	-	-	O95819_S523;	1577;	L	7;	7	5+ obs. at PTM>0.95 which is >=50% and <90% of total obs.;	13;	13
ICTTR	Thirteen-lined ground squirrel	Ictidomys tridecemlineatus	I3M149	S570	-	-	O95819_S602;	1695;	F	6;	6	5+ obs. at PTM>0.95 which is >=10% and <50% of total obs.;	13;	13
ICTTR	Thirteen-lined ground squirrel	Ictidomys tridecemlineatus	I3M149	T581	-	-	Q9UKE5_T581;	1623;	P	7;	7	5+ obs. at PTM>0.95 which is >=50% and <90% of total obs.;	111;	111
ICTTR	Thirteen-lined ground squirrel	Ictidomys tridecemlineatus	I3M149	S640	-	-	Q9UKE5_S640;	1730;	D	46;	46	5+ obs. at PTM>0.95 which is >=10% and <50% of total obs.;	215;	215
ICTTR	Thirteen-lined ground squirrel	Ictidomys tridecemlineatus	I3M149	S678	-	-	Q9UKE5_S678;	1800;	I	23;	23	5+ obs. at PTM>0.95 which is >=10% and <50% of total obs.;	35;	35
ICTTR	Thirteen-lined ground squirrel	Ictidomys tridecemlineatus	I3M149	S680	-	-	Q9UKE5_S680;	1804;	P	38;	38	5+ obs. at PTM>0.95 which is >=10% and <50% of total obs.;	80;	80
ICTTR	Thirteen-lined ground squirrel	Ictidomys tridecemlineatus	I3M149	S688	-	-	O95819_S639;Q9UKE5_S688;	1927;1812;	P	53;14;	34	5+ obs. at PTM>0.95 which is >=10% and <50% of total obs.;5+ obs. at PTM>0.95 which is >=10% and <50% of total obs.;	276;62;	169
ICTTR	Thirteen-lined ground squirrel	Ictidomys tridecemlineatus	I3M149	S707	-	-	Q9UKE5_S707;	1871;	N	35;	35	5+ obs. at PTM>0.95 which is >=10% and <50% of total obs.;	77;	77
ICTTR	Thirteen-lined ground squirrel	Ictidomys tridecemlineatus	I3M149	S720	-	-	Q9UKE5_S720;	1886;	P	8;	8	5+ obs. at PTM>0.95 which is >=10% and <50% of total obs.;	19;	19
ICTTR	Thirteen-lined ground squirrel	Ictidomys tridecemlineatus	I3M149	S764	-	-	Q9UKE5_S764;	1952;	K	41;	41	5+ obs. at PTM>0.95 which is >=10% and <50% of total obs.;	77;	77
ICTTR	Thirteen-lined ground squirrel	Ictidomys tridecemlineatus	I3M149	S769	-	-	Q9UKE5_S769;	1957;	P	47;	47	5+ obs. at PTM>0.95 which is >=10% and <50% of total obs.;	505;	505
ICTTR	Thirteen-lined ground squirrel	Ictidomys tridecemlineatus	I3M149	S1021	-	-	O95819_S900;	2524;	V	27;	27	5+ obs. at PTM>0.95 which is >=50% and <90% of total obs.;	295;	295
ICTTR	Thirteen-lined ground squirrel	Ictidomys tridecemlineatus	I3M151	S108	-	-	Q6PL24_S153;	667;	P	7;	7	5+ obs. at PTM>0.95 which is >=90% of total obs.;	47;	47
ICTTR	Thirteen-lined ground squirrel	Ictidomys tridecemlineatus	I3M157	T3	-	-	Q96DF8_T3;	66;	P	9;	9	5+ obs. at PTM>0.95 which is >=50% and <90% of total obs.;	57;	57
ICTTR	Thirteen-lined ground squirrel	Ictidomys tridecemlineatus	I3M157	T104	-	-	Q96DF8_T104;	335;	P	34;	34	5+ obs. at PTM>0.95 which is >=50% and <90% of total obs.;	7;	7
ICTTR	Thirteen-lined ground squirrel	Ictidomys tridecemlineatus	I3M157	T110	-	-	Q96DF8_T110;	344;	P	29;	29	5+ obs. at PTM>0.95 which is >=50% and <90% of total obs.;	7;	7
ICTTR	Thirteen-lined ground squirrel	Ictidomys tridecemlineatus	I3M157	S292	-	-	Q96DF8_S292;	783;	P	16;	16	5+ obs. at PTM>0.95 which is >=90% of total obs.;	130;	130
ICTTR	Thirteen-lined ground squirrel	Ictidomys tridecemlineatus	I3M157	T386	-	-	Q96DF8_T386;	972;	P	11;	11	5+ obs. at PTM>0.95 which is >=10% and <50% of total obs.;	58;	58
ICTTR	Thirteen-lined ground squirrel	Ictidomys tridecemlineatus	I3M157	S391	-	-	Q96DF8_S391;	1004;	P	28;	28	5+ obs. at PTM>0.95 which is >=50% and <90% of total obs.;	457;	457
ICTTR	Thirteen-lined ground squirrel	Ictidomys tridecemlineatus	I3M157	S395	-	-	Q96DF8_S395;	1028;	P	27;	27	5+ obs. at PTM>0.95 which is >=50% and <90% of total obs.;	448;	448
ICTTR	Thirteen-lined ground squirrel	Ictidomys tridecemlineatus	I3M157	T419	-	-	Q96DF8_T419;	1105;	P	11;	11	5+ obs. at PTM>0.95 which is >=10% and <50% of total obs.;	16;	16
ICTTR	Thirteen-lined ground squirrel	Ictidomys tridecemlineatus	I3M157	S421	-	-	Q96DF8_S421;	1110;	P	11;	11	5+ obs. at PTM>0.95 which is >=10% and <50% of total obs.;	19;	19
ICTTR	Thirteen-lined ground squirrel	Ictidomys tridecemlineatus	I3M157	T437	-	-	Q96DF8_T437;	1136;	P	6;	6	5+ obs. at PTM>0.95 which is >=10% and <50% of total obs.;	32;	32
ICTTR	Thirteen-lined ground squirrel	Ictidomys tridecemlineatus	I3M161	S95	-	-	Q16576_S95;	200;	H	10;	10	5+ obs. at PTM>0.95 which is >=10% and <50% of total obs.;	35;	35
ICTTR	Thirteen-lined ground squirrel	Ictidomys tridecemlineatus	I3M161	S145	-	-	Q16576_S145;	284;	S	6;	6	5+ obs. at PTM>0.95 which is >=10% and <50% of total obs.;	21;	21
ICTTR	Thirteen-lined ground squirrel	Ictidomys tridecemlineatus	I3M161	S354	-	-	Q16576_S354;	587;	A	14;	14	5+ obs. at PTM>0.95 which is >=50% and <90% of total obs.;	143;	143
ICTTR	Thirteen-lined ground squirrel	Ictidomys tridecemlineatus	I3M172	T133	-	-	Q4LE39_T133;	262;	P	7;	7	5+ obs. at PTM>0.95 which is >=50% and <90% of total obs.;	18;	18
ICTTR	Thirteen-lined ground squirrel	Ictidomys tridecemlineatus	I3M172	S295	-	-	Q4LE39_S295;	472;	S	9;	9	5+ obs. at PTM>0.95 which is >=10% and <50% of total obs.;	38;	38
ICTTR	Thirteen-lined ground squirrel	Ictidomys tridecemlineatus	I3M172	S296	-	-	Q4LE39_S296;	473;	E	11;	11	5+ obs. at PTM>0.95 which is >=10% and <50% of total obs.;	63;	63
ICTTR	Thirteen-lined ground squirrel	Ictidomys tridecemlineatus	I3M172	S677	-	-	Q4LE39_S675;	1482;	P	19;	19	5+ obs. at PTM>0.95 which is >=10% and <50% of total obs.;	137;	137
ICTTR	Thirteen-lined ground squirrel	Ictidomys tridecemlineatus	I3M172	S780	-	-	Q4LE39_S778;	1953;	P	12;	12	5+ obs. at PTM>0.95 which is >=10% and <50% of total obs.;	21;	21
ICTTR	Thirteen-lined ground squirrel	Ictidomys tridecemlineatus	I3M172	S792	-	-	Q4LE39_S790;	1980;	E	38;	38	5+ obs. at PTM>0.95 which is >=10% and <50% of total obs.;	309;	309
ICTTR	Thirteen-lined ground squirrel	Ictidomys tridecemlineatus	I3M172	T795	-	-	Q4LE39_T793;	1983;	D	40;	40	5+ obs. at PTM>0.95 which is >=10% and <50% of total obs.;	280;	280
ICTTR	Thirteen-lined ground squirrel	Ictidomys tridecemlineatus	I3M172	S916	-	-	Q4LE39_S912;	2599;	D	9;	9	5+ obs. at PTM>0.95 which is >=50% and <90% of total obs.;	15;	15
ICTTR	Thirteen-lined ground squirrel	Ictidomys tridecemlineatus	I3M172	S1033	-	-	Q4LE39_S1029;	2776;	P	6;	6	5+ obs. at PTM>0.95 which is >=10% and <50% of total obs.;	71;	71
ICTTR	Thirteen-lined ground squirrel	Ictidomys tridecemlineatus	I3M172	S1157	-	-	Q4LE39_S1153;	3241;	D	12;	12	5+ obs. at PTM>0.95 which is >=10% and <50% of total obs.;	51;	51
ICTTR	Thirteen-lined ground squirrel	Ictidomys tridecemlineatus	I3M172	S1159	-	-	Q4LE39_S1155;	3243;	E	8;	8	5+ obs. at PTM>0.95 which is >=10% and <50% of total obs.;	22;	22
ICTTR	Thirteen-lined ground squirrel	Ictidomys tridecemlineatus	I3M176	S380	-	-	Q9Y6R4_S431;	1308;	P	12;	12	5+ obs. at PTM>0.95 which is >=10% and <50% of total obs.;	42;	42
ICTTR	Thirteen-lined ground squirrel	Ictidomys tridecemlineatus	I3M176	T396	-	-	Q9Y6R4_T447;	1324;	E	7;	7	5+ obs. at PTM>0.95 which is >=50% and <90% of total obs.;	97;	97
ICTTR	Thirteen-lined ground squirrel	Ictidomys tridecemlineatus	I3M176	S448	-	-	Q9Y6R4_S499;	1401;	E	22;	22	5+ obs. at PTM>0.95 which is >=10% and <50% of total obs.;	24;	24
ICTTR	Thirteen-lined ground squirrel	Ictidomys tridecemlineatus	I3M176	S1197	-	-	Q9Y6R4_S1252;	2397;	P	5;	5	5+ obs. at PTM>0.95 which is >=10% and <50% of total obs.;	67;	67
ICTTR	Thirteen-lined ground squirrel	Ictidomys tridecemlineatus	I3M181	T46	-	-	P26641_T46;	195;	P	36;	36	5+ obs. at PTM>0.95 which is >=10% and <50% of total obs.;	41;	41
ICTTR	Thirteen-lined ground squirrel	Ictidomys tridecemlineatus	I3M193	S6	-	-	Q9H6E5_S6;	164;	D	8;	8	5+ obs. at PTM>0.95 which is >=50% and <90% of total obs.;	25;	25
ICTTR	Thirteen-lined ground squirrel	Ictidomys tridecemlineatus	I3M196	S77	-	-	P49406_S77;	266;	P	5;	5	5+ obs. at PTM>0.95 which is >=90% of total obs.;	8;	8
ICTTR	Thirteen-lined ground squirrel	Ictidomys tridecemlineatus	I3M1A0	S202	-	-	Q14934_S213;	343;	P	13;	13	5+ obs. at PTM>0.95 which is >=50% and <90% of total obs.;	124;	124
ICTTR	Thirteen-lined ground squirrel	Ictidomys tridecemlineatus	I3M1A0	S206	-	-	Q14934_S217;	347;	P	13;	13	5+ obs. at PTM>0.95 which is >=50% and <90% of total obs.;	144;	144
ICTTR	Thirteen-lined ground squirrel	Ictidomys tridecemlineatus	I3M1A0	S278	-	-	Q14934_S289;	476;	L	17;	17	5+ obs. at PTM>0.95 which is >=10% and <50% of total obs.;	133;	133
ICTTR	Thirteen-lined ground squirrel	Ictidomys tridecemlineatus	I3M1A0	S300	-	-	Q14934_S311;	503;	P	8;	8	5+ obs. at PTM>0.95 which is >=50% and <90% of total obs.;	48;	48
ICTTR	Thirteen-lined ground squirrel	Ictidomys tridecemlineatus	I3M1A0	S521	-	-	Q14934_S532;	795;	D	10;	10	5+ obs. at PTM>0.95 which is >=90% of total obs.;	8;	8
ICTTR	Thirteen-lined ground squirrel	Ictidomys tridecemlineatus	I3M1A1	S549	-	-	P54198_S549;	1349;	P	12;	12	5+ obs. at PTM>0.95 which is >=10% and <50% of total obs.;	80;	80
ICTTR	Thirteen-lined ground squirrel	Ictidomys tridecemlineatus	I3M1A1	S661	-	-	P54198_S661;	1556;	P	66;	66	5+ obs. at PTM>0.95 which is >=10% and <50% of total obs.;	59;	59
ICTTR	Thirteen-lined ground squirrel	Ictidomys tridecemlineatus	I3M1A5	S149	-	-	Q9UKA8_S148;	914;	P	25;	25	5+ obs. at PTM>0.95 which is >=90% of total obs.;	1587;	1587
ICTTR	Thirteen-lined ground squirrel	Ictidomys tridecemlineatus	I3M1A5	S153	-	-	Q9UKA8_S152;	918;	P	26;	26	5+ obs. at PTM>0.95 which is >=90% of total obs.;	1616;	1616
ICTTR	Thirteen-lined ground squirrel	Ictidomys tridecemlineatus	I3M1B3	S54	-	-	O94776_S54;	932;	L	10;	10	5+ obs. at PTM>0.95 which is >=10% and <50% of total obs.;	14;	14
ICTTR	Thirteen-lined ground squirrel	Ictidomys tridecemlineatus	I3M1B3	S435	-	-	O94776_S435;	1710;	P	76;	76	5+ obs. at PTM>0.95 which is >=10% and <50% of total obs.;	276;	276
ICTTR	Thirteen-lined ground squirrel	Ictidomys tridecemlineatus	I3M1B3	T534	-	-	O94776_T534;	1930;	P	38;	38	5+ obs. at PTM>0.95 which is >=90% of total obs.;	91;	91
ICTTR	Thirteen-lined ground squirrel	Ictidomys tridecemlineatus	I3M1B3	T548	-	-	O94776_T548;	2067;	Q	18;	18	5+ obs. at PTM>0.95 which is >=90% of total obs.;	24;	24
ICTTR	Thirteen-lined ground squirrel	Ictidomys tridecemlineatus	I3M1B5	S129	-	-	Q92890_S129;	304;	P	7;	7	5+ obs. at PTM>0.95 which is >=50% and <90% of total obs.;	8;	8
ICTTR	Thirteen-lined ground squirrel	Ictidomys tridecemlineatus	I3M1B5	S229	-	-	Q92890_S229;	607;	G	6;	6	5+ obs. at PTM>0.95 which is >=10% and <50% of total obs.;	5;	5
ICTTR	Thirteen-lined ground squirrel	Ictidomys tridecemlineatus	I3M1B5	S231	-	-	Q92890_S231;	609;	G	8;	8	5+ obs. at PTM>0.95 which is >=10% and <50% of total obs.;	5;	5
ICTTR	Thirteen-lined ground squirrel	Ictidomys tridecemlineatus	I3M1B5	S245	-	-	Q92890_S245;	634;	P	15;	15	5+ obs. at PTM>0.95 which is >=10% and <50% of total obs.;	469;	469
ICTTR	Thirteen-lined ground squirrel	Ictidomys tridecemlineatus	I3M1B5	S247	-	-	Q92890_S247;	643;	P	34;	34	5+ obs. at PTM>0.95 which is >=50% and <90% of total obs.;	937;	937
ICTTR	Thirteen-lined ground squirrel	Ictidomys tridecemlineatus	I3M1B5	S299	-	-	Q92890_S299;	1317;	L	71;	71	5+ obs. at PTM>0.95 which is >=10% and <50% of total obs.;	381;	381
ICTTR	Thirteen-lined ground squirrel	Ictidomys tridecemlineatus	I3M1B6	S11	-	-	O43502_S20;	101;	P	58;	58	5+ obs. at PTM>0.95 which is >=50% and <90% of total obs.;	50;	50
ICTTR	Thirteen-lined ground squirrel	Ictidomys tridecemlineatus	I3M1C5	S177	-	-	Q32P44_S176;	616;	S	42;	42	5+ obs. at PTM>0.95 which is >=10% and <50% of total obs.;	217;	217
ICTTR	Thirteen-lined ground squirrel	Ictidomys tridecemlineatus	I3M1C5	S200	-	-	Q32P44_S198;	703;	P	17;	17	5+ obs. at PTM>0.95 which is >=10% and <50% of total obs.;	100;	100
ICTTR	Thirteen-lined ground squirrel	Ictidomys tridecemlineatus	I3M1C5	S209	-	-	Q32P44_S207;	834;	N	7;	7	5+ obs. at PTM>0.95 which is >=10% and <50% of total obs.;	30;	30
ICTTR	Thirteen-lined ground squirrel	Ictidomys tridecemlineatus	I3M1C5	S891	-	-	Q32P44_S889;	5097;	P	16;	16	5+ obs. at PTM>0.95 which is >=10% and <50% of total obs.;	37;	37
ICTTR	Thirteen-lined ground squirrel	Ictidomys tridecemlineatus	I3M1C7	S721	-	-	Q14156_S694;	1414;	R	27;	27	5+ obs. at PTM>0.95 which is >=10% and <50% of total obs.;	9;	9
ICTTR	Thirteen-lined ground squirrel	Ictidomys tridecemlineatus	I3M1C9	S303	-	-	Q58WW2_S336;	1614;	P	27;	27	5+ obs. at PTM>0.95 which is >=10% and <50% of total obs.;	240;	240
ICTTR	Thirteen-lined ground squirrel	Ictidomys tridecemlineatus	I3M1C9	T614	-	-	Q58WW2_T654;	2498;	D	22;	22	5+ obs. at PTM>0.95 which is >=10% and <50% of total obs.;	331;	331
ICTTR	Thirteen-lined ground squirrel	Ictidomys tridecemlineatus	I3M1C9	S617	-	-	Q58WW2_S657;	2501;	D	21;	21	5+ obs. at PTM>0.95 which is >=10% and <50% of total obs.;	349;	349
ICTTR	Thirteen-lined ground squirrel	Ictidomys tridecemlineatus	I3M1C9	S807	-	-	Q58WW2_S847;	3103;	E	6;	6	5+ obs. at PTM>0.95 which is >=50% and <90% of total obs.;	59;	59
ICTTR	Thirteen-lined ground squirrel	Ictidomys tridecemlineatus	I3M1C9	S810	-	-	Q58WW2_S850;	3106;	G	7;	7	5+ obs. at PTM>0.95 which is >=90% of total obs.;	64;	64
ICTTR	Thirteen-lined ground squirrel	Ictidomys tridecemlineatus	I3M1D1	S34	-	-	P31751_S34;	232;	F	7;	7	5+ obs. at PTM>0.95 which is >=50% and <90% of total obs.;	46;	46
ICTTR	Thirteen-lined ground squirrel	Ictidomys tridecemlineatus	I3M1D1	S126	-	-	P31751_S126;	354;	P	14;	14	5+ obs. at PTM>0.95 which is >=50% and <90% of total obs.;	139;	139
ICTTR	Thirteen-lined ground squirrel	Ictidomys tridecemlineatus	I3M1D1	T295	-	-	P31751_T309;	704;	F	30;	30	5+ obs. at PTM>0.95 which is >=10% and <50% of total obs.;	25;	25
ICTTR	Thirteen-lined ground squirrel	Ictidomys tridecemlineatus	I3M1D1	T437	-	-	P31751_T451;	846;	P	21;	21	5+ obs. at PTM>0.95 which is >=10% and <50% of total obs.;	39;	39
ICTTR	Thirteen-lined ground squirrel	Ictidomys tridecemlineatus	I3M1D3	S458	-	-	Q9ULE3_S404;	1451;	P	5;	5	5+ obs. at PTM>0.95 which is >=10% and <50% of total obs.;	13;	13
ICTTR	Thirteen-lined ground squirrel	Ictidomys tridecemlineatus	I3M1D5	S6	-	-	Q6P2E9_S6;	73;	I	8;	8	5+ obs. at PTM>0.95 which is >=50% and <90% of total obs.;	27;	27
ICTTR	Thirteen-lined ground squirrel	Ictidomys tridecemlineatus	I3M1D5	S486	-	-	Q6P2E9_S486;	935;	L	6;	6	5+ obs. at PTM>0.95 which is >=10% and <50% of total obs.;	6;	6
ICTTR	Thirteen-lined ground squirrel	Ictidomys tridecemlineatus	I3M1D5	S565	-	-	Q6P2E9_S565;	1357;	Q	5;	5	5+ obs. at PTM>0.95 which is >=10% and <50% of total obs.;	27;	27
ICTTR	Thirteen-lined ground squirrel	Ictidomys tridecemlineatus	I3M1D5	T583	-	-	Q6P2E9_T583;	1376;	L	21;	21	5+ obs. at PTM>0.95 which is >=10% and <50% of total obs.;	9;	9
ICTTR	Thirteen-lined ground squirrel	Ictidomys tridecemlineatus	I3M1D5	S680	-	-	Q6P2E9_S676;	2301;	P	5;	5	5+ obs. at PTM>0.95 which is >=50% and <90% of total obs.;	31;	31
ICTTR	Thirteen-lined ground squirrel	Ictidomys tridecemlineatus	I3M1D5	T697	-	-	Q6P2E9_T693;	2344;	P	22;	22	5+ obs. at PTM>0.95 which is >=90% of total obs.;	276;	276
ICTTR	Thirteen-lined ground squirrel	Ictidomys tridecemlineatus	I3M1D5	S727	-	-	Q6P2E9_S723;	2376;	P	14;	14	5+ obs. at PTM>0.95 which is >=10% and <50% of total obs.;	343;	343
ICTTR	Thirteen-lined ground squirrel	Ictidomys tridecemlineatus	I3M1D5	S733	-	-	Q6P2E9_S729;	2382;	P	44;	44	5+ obs. at PTM>0.95 which is >=10% and <50% of total obs.;	364;	364
ICTTR	Thirteen-lined ground squirrel	Ictidomys tridecemlineatus	I3M1D5	S784	-	-	Q6P2E9_S780;	2475;	P	10;	10	5+ obs. at PTM>0.95 which is >=10% and <50% of total obs.;	49;	49
ICTTR	Thirteen-lined ground squirrel	Ictidomys tridecemlineatus	I3M1D5	S848	-	-	Q6P2E9_S844;	2593;	P	29;	29	5+ obs. at PTM>0.95 which is >=50% and <90% of total obs.;	123;	123
ICTTR	Thirteen-lined ground squirrel	Ictidomys tridecemlineatus	I3M1D5	S883	-	-	Q6P2E9_S879;	2629;	D	30;	30	5+ obs. at PTM>0.95 which is >=10% and <50% of total obs.;	629;	629
ICTTR	Thirteen-lined ground squirrel	Ictidomys tridecemlineatus	I3M1D5	S971	-	-	Q6P2E9_S967;	2777;	Q	5;	5	5+ obs. at PTM>0.95 which is >=90% of total obs.;	8;	8
ICTTR	Thirteen-lined ground squirrel	Ictidomys tridecemlineatus	I3M1D5	S1252	-	-	Q6P2E9_S1248;	3194;	A	9;	9	5+ obs. at PTM>0.95 which is >=10% and <50% of total obs.;	13;	13
ICTTR	Thirteen-lined ground squirrel	Ictidomys tridecemlineatus	I3M1D5	S1384	-	-	Q6P2E9_S1380;	3612;	L	6;	6	5+ obs. at PTM>0.95 which is >=90% of total obs.;	5;	5
ICTTR	Thirteen-lined ground squirrel	Ictidomys tridecemlineatus	I3M1D5	S1393	-	-	Q6P2E9_S1389;	3800;	L	5;	5	5+ obs. at PTM>0.95 which is >=10% and <50% of total obs.;	8;	8
ICTTR	Thirteen-lined ground squirrel	Ictidomys tridecemlineatus	I3M1E0	S113	-	-	Q8N9M1_S124;	172;	P	9;	9	5+ obs. at PTM>0.95 which is >=50% and <90% of total obs.;	78;	78
ICTTR	Thirteen-lined ground squirrel	Ictidomys tridecemlineatus	I3M1E0	S115	-	-	Q8N9M1_S126;	177;	P	5;	5	5+ obs. at PTM>0.95 which is >=10% and <50% of total obs.;	33;	33
ICTTR	Thirteen-lined ground squirrel	Ictidomys tridecemlineatus	I3M1E0	S141	-	-	Q8N9M1_S151;	208;	P	25;	25	5+ obs. at PTM>0.95 which is >=10% and <50% of total obs.;	82;	82
ICTTR	Thirteen-lined ground squirrel	Ictidomys tridecemlineatus	I3M1E0	S269	-	-	Q8N9M1_S280;	593;	D	10;	10	5+ obs. at PTM>0.95 which is >=10% and <50% of total obs.;	12;	12
ICTTR	Thirteen-lined ground squirrel	Ictidomys tridecemlineatus	I3M1E0	S295	-	-	Q8N9M1_S306;	724;	P	8;	8	5+ obs. at PTM>0.95 which is >=50% and <90% of total obs.;	30;	30
ICTTR	Thirteen-lined ground squirrel	Ictidomys tridecemlineatus	I3M1E2	T161	-	-	O94906_T180;	393;	P	5;	5	5+ obs. at PTM>0.95 which is >=50% and <90% of total obs.;	20;	20
ICTTR	Thirteen-lined ground squirrel	Ictidomys tridecemlineatus	I3M1E2	T247	-	-	O94906_T266;	611;	V	15;	15	5+ obs. at PTM>0.95 which is >=10% and <50% of total obs.;	41;	41
ICTTR	Thirteen-lined ground squirrel	Ictidomys tridecemlineatus	I3M1E2	T256	-	-	O94906_T275;	626;	D	32;	32	5+ obs. at PTM>0.95 which is >=50% and <90% of total obs.;	106;	106
ICTTR	Thirteen-lined ground squirrel	Ictidomys tridecemlineatus	I3M1E2	S260	-	-	O94906_S279;	631;	M	20;	20	5+ obs. at PTM>0.95 which is >=10% and <50% of total obs.;	37;	37
ICTTR	Thirteen-lined ground squirrel	Ictidomys tridecemlineatus	I3M1E8	S55	-	-	P30043_S82;	242;	P	6;	6	5+ obs. at PTM>0.95 which is >=50% and <90% of total obs.;	45;	45
ICTTR	Thirteen-lined ground squirrel	Ictidomys tridecemlineatus	I3M1F3	S212	-	-	Q14697_S190;	1019;	K	8;	8	5+ obs. at PTM>0.95 which is >=50% and <90% of total obs.;	23;	23
ICTTR	Thirteen-lined ground squirrel	Ictidomys tridecemlineatus	I3M1G4	S41	-	-	Q969V6_S6;	706;	P	9;	9	5+ obs. at PTM>0.95 which is >=90% of total obs.;	110;	110
ICTTR	Thirteen-lined ground squirrel	Ictidomys tridecemlineatus	I3M1G4	S419	-	-	Q969V6_S385;	1576;	P	13;	13	5+ obs. at PTM>0.95 which is >=50% and <90% of total obs.;	62;	62
ICTTR	Thirteen-lined ground squirrel	Ictidomys tridecemlineatus	I3M1G4	T484	-	-	Q969V6_T450;	1727;	P	48;	48	5+ obs. at PTM>0.95 which is >=10% and <50% of total obs.;	60;	60
ICTTR	Thirteen-lined ground squirrel	Ictidomys tridecemlineatus	I3M1G4	S488	-	-	Q969V6_S454;	1741;	P	41;	41	5+ obs. at PTM>0.95 which is >=10% and <50% of total obs.;	36;	36
ICTTR	Thirteen-lined ground squirrel	Ictidomys tridecemlineatus	I3M1G4	S545	-	-	Q969V6_S511;	1845;	P	9;	9	5+ obs. at PTM>0.95 which is >=50% and <90% of total obs.;	82;	82
ICTTR	Thirteen-lined ground squirrel	Ictidomys tridecemlineatus	I3M1G4	T603	-	-	Q969V6_T573;	2104;	P	5;	5	5+ obs. at PTM>0.95 which is >=90% of total obs.;	25;	25
ICTTR	Thirteen-lined ground squirrel	Ictidomys tridecemlineatus	I3M1G5	S613	-	-	O15164_S667;	1725;	P	11;	11	5+ obs. at PTM>0.95 which is >=10% and <50% of total obs.;	49;	49
ICTTR	Thirteen-lined ground squirrel	Ictidomys tridecemlineatus	I3M1G5	S690	-	-	O15164_S744;	1826;	D	7;	7	5+ obs. at PTM>0.95 which is >=10% and <50% of total obs.;	15;	15
ICTTR	Thirteen-lined ground squirrel	Ictidomys tridecemlineatus	I3M1G5	S714	-	-	O15164_S768;	1869;	Q	7;	7	5+ obs. at PTM>0.95 which is >=10% and <50% of total obs.;	48;	48
ICTTR	Thirteen-lined ground squirrel	Ictidomys tridecemlineatus	I3M1G5	S757	-	-	O15164_S811;	1946;	P	28;	28	5+ obs. at PTM>0.95 which is >=10% and <50% of total obs.;	298;	298
ICTTR	Thirteen-lined ground squirrel	Ictidomys tridecemlineatus	I3M1G5	S971	-	-	O15164_S1025;	2389;	D	28;	28	5+ obs. at PTM>0.95 which is >=10% and <50% of total obs.;	232;	232
ICTTR	Thirteen-lined ground squirrel	Ictidomys tridecemlineatus	I3M1G5	S974	-	-	O15164_S1028;	2392;	D	34;	34	5+ obs. at PTM>0.95 which is >=10% and <50% of total obs.;	276;	276
ICTTR	Thirteen-lined ground squirrel	Ictidomys tridecemlineatus	I3M1I1	T52	-	-	Q3MIN7_T52;	937;	P	7;	7	5+ obs. at PTM>0.95 which is >=50% and <90% of total obs.;	8;	8
ICTTR	Thirteen-lined ground squirrel	Ictidomys tridecemlineatus	I3M1I4	S16	-	-	P55210_S16;	227;	A	10;	10	5+ obs. at PTM>0.95 which is >=10% and <50% of total obs.;	13;	13
ICTTR	Thirteen-lined ground squirrel	Ictidomys tridecemlineatus	I3M1I5	S37	-	-	O00505_S60;	259;	D	51;	51	5+ obs. at PTM>0.95 which is >=10% and <50% of total obs.;	1441;	1441
ICTTR	Thirteen-lined ground squirrel	Ictidomys tridecemlineatus	I3M1I6	S180	-	-	Q5T9C2_S189;	382;	L	18;	18	5+ obs. at PTM>0.95 which is >=10% and <50% of total obs.;	17;	17
ICTTR	Thirteen-lined ground squirrel	Ictidomys tridecemlineatus	I3M1K1	S17	-	-	P60468_S17;	875;	P	40;	40	5+ obs. at PTM>0.95 which is >=10% and <50% of total obs.;	373;	373
ICTTR	Thirteen-lined ground squirrel	Ictidomys tridecemlineatus	I3M1K1	S29	-	-	P60468_S29;	970;	T	5;	5	5+ obs. at PTM>0.95 which is >=10% and <50% of total obs.;	5;	5
ICTTR	Thirteen-lined ground squirrel	Ictidomys tridecemlineatus	I3M1K1	T30	-	-	P60468_T30;	971;	V	5;	5	5+ obs. at PTM>0.95 which is >=10% and <50% of total obs.;	5;	5
ICTTR	Thirteen-lined ground squirrel	Ictidomys tridecemlineatus	I3M1K1	S49	-	-	P60468_S49;	1065;	A	11;	11	5+ obs. at PTM>0.95 which is >=10% and <50% of total obs.;	25;	25
ICTTR	Thirteen-lined ground squirrel	Ictidomys tridecemlineatus	I3M1L0	S685	-	-	Q8IZE3_S707;	1287;	P	22;	22	5+ obs. at PTM>0.95 which is >=50% and <90% of total obs.;	274;	274
ICTTR	Thirteen-lined ground squirrel	Ictidomys tridecemlineatus	I3M1L4	S656	-	-	Q86VP1_S666;	1066;	W	35;	35	5+ obs. at PTM>0.95 which is >=10% and <50% of total obs.;	184;	184
