## Supplementary_Material for "Applying a conservation-based approach for predicting novel phosphorylation sites in eukaryotes and evaluating their functional relevance": Table S4. Predicted phosphosites in eukaryotes.xlsx (part 131 of 160)

### Sheet: pST (continued)
Species Uniprot code	Species common name	Species scientific name	Protein in species	Predicted phosphosite	PSP evidence count (Mouse only)	PTMViewer evidence (Arabidopsis only)	Conserved human phosphosites (protein_site)	Positions in corresponding alignments	Conserved +1 site in human sequence	PSP evidence count per human match	Average PSP evidence count across human matches	Evidence in PA	PA evidence count at PTM>0.95	Average PA evidence count across human matches
ICTTR	Thirteen-lined ground squirrel	Ictidomys tridecemlineatus	I3M1L5	S222	-	-	Q8TDY2_S222;	299;	L	69;	69	5+ obs. at PTM>0.95 which is >=50% and <90% of total obs.;	125;	125
ICTTR	Thirteen-lined ground squirrel	Ictidomys tridecemlineatus	I3M1L5	S237	-	-	Q8TDY2_S237;	316;	T	11;	11	5+ obs. at PTM>0.95 which is >=10% and <50% of total obs.;	84;	84
ICTTR	Thirteen-lined ground squirrel	Ictidomys tridecemlineatus	I3M1L5	S257	-	-	Q8TDY2_S257;	346;	F	15;	15	5+ obs. at PTM>0.95 which is >=10% and <50% of total obs.;	29;	29
ICTTR	Thirteen-lined ground squirrel	Ictidomys tridecemlineatus	I3M1L5	S261	-	-	Q8TDY2_S261;	350;	V	7;	7	5+ obs. at PTM>0.95 which is >=10% and <50% of total obs.;	39;	39
ICTTR	Thirteen-lined ground squirrel	Ictidomys tridecemlineatus	I3M1L5	S623	-	-	Q8TDY2_S624;	739;	L	10;	10	5+ obs. at PTM>0.95 which is >=10% and <50% of total obs.;	25;	25
ICTTR	Thirteen-lined ground squirrel	Ictidomys tridecemlineatus	I3M1L5	S646	-	-	Q8TDY2_S647;	769;	P	17;	17	5+ obs. at PTM>0.95 which is >=10% and <50% of total obs.;	43;	43
ICTTR	Thirteen-lined ground squirrel	Ictidomys tridecemlineatus	I3M1L5	S1483	-	-	Q8TDY2_S1484;	1835;	M	5;	5	5+ obs. at PTM>0.95 which is >=10% and <50% of total obs.;	5;	5
ICTTR	Thirteen-lined ground squirrel	Ictidomys tridecemlineatus	I3M1N2	S165	-	-	Q8WUD4_S165;	873;	D	15;	15	5+ obs. at PTM>0.95 which is >=10% and <50% of total obs.;	17;	17
ICTTR	Thirteen-lined ground squirrel	Ictidomys tridecemlineatus	I3M1N3	S815	-	-	Q9Y210_S815;	1112;	H	7;	7	5+ obs. at PTM>0.95 which is >=10% and <50% of total obs.;	23;	23
ICTTR	Thirteen-lined ground squirrel	Ictidomys tridecemlineatus	I3M1N6	S68	-	-	Q8N5I9_S66;	202;	P	9;	9	5+ obs. at PTM>0.95 which is >=50% and <90% of total obs.;	47;	47
ICTTR	Thirteen-lined ground squirrel	Ictidomys tridecemlineatus	I3M1N6	S180	-	-	Q8N5I9_S178;	379;	P	29;	29	5+ obs. at PTM>0.95 which is >=50% and <90% of total obs.;	417;	417
ICTTR	Thirteen-lined ground squirrel	Ictidomys tridecemlineatus	I3M1N7	T126	-	-	Q8NEM0_T120;	502;	P	7;	7	5+ obs. at PTM>0.95 which is >=90% of total obs.;	18;	18
ICTTR	Thirteen-lined ground squirrel	Ictidomys tridecemlineatus	I3M1P2	S390	-	-	P30414_S390;	833;	D	9;	9	5+ obs. at PTM>0.95 which is >=50% and <90% of total obs.;	10;	10
ICTTR	Thirteen-lined ground squirrel	Ictidomys tridecemlineatus	I3M1P2	S464	-	-	P30414_S463;	907;	D	33;	33	5+ obs. at PTM>0.95 which is >=50% and <90% of total obs.;	239;	239
ICTTR	Thirteen-lined ground squirrel	Ictidomys tridecemlineatus	I3M1P2	S888	-	-	P30414_S887;	1428;	E	9;	9	5+ obs. at PTM>0.95 which is >=10% and <50% of total obs.;	14;	14
ICTTR	Thirteen-lined ground squirrel	Ictidomys tridecemlineatus	I3M1P2	S890	-	-	P30414_S889;	1430;	N	9;	9	5+ obs. at PTM>0.95 which is >=10% and <50% of total obs.;	8;	8
ICTTR	Thirteen-lined ground squirrel	Ictidomys tridecemlineatus	I3M1P2	S892	-	-	P30414_S891;	1432;	E	8;	8	5+ obs. at PTM>0.95 which is >=10% and <50% of total obs.;	6;	6
ICTTR	Thirteen-lined ground squirrel	Ictidomys tridecemlineatus	I3M1P2	S1151	-	-	P30414_S1146;	1730;	P	16;	16	5+ obs. at PTM>0.95 which is >=10% and <50% of total obs.;	72;	72
ICTTR	Thirteen-lined ground squirrel	Ictidomys tridecemlineatus	I3M1P2	T1160	-	-	P30414_T1155;	1740;	P	24;	24	5+ obs. at PTM>0.95 which is >=90% of total obs.;	171;	171
ICTTR	Thirteen-lined ground squirrel	Ictidomys tridecemlineatus	I3M1P4	S19	-	-	Q9Y3A4_S19;	319;	P	11;	11	5+ obs. at PTM>0.95 which is >=10% and <50% of total obs.;	11;	11
ICTTR	Thirteen-lined ground squirrel	Ictidomys tridecemlineatus	I3M1P9	S157	-	-	P17252_S226;	579;	F	66;	66	5+ obs. at PTM>0.95 which is >=10% and <50% of total obs.;	174;	174
ICTTR	Thirteen-lined ground squirrel	Ictidomys tridecemlineatus	I3M1P9	S250	-	-	P17252_S319;	720;	P	15;	15	5+ obs. at PTM>0.95 which is >=50% and <90% of total obs.;	66;	66
ICTTR	Thirteen-lined ground squirrel	Ictidomys tridecemlineatus	I3M1P9	T428	-	-	P17252_T497;	919;	F	76;	76	5+ obs. at PTM>0.95 which is >=10% and <50% of total obs.;	434;	434
ICTTR	Thirteen-lined ground squirrel	Ictidomys tridecemlineatus	I3M1P9	T569	-	-	P17252_T638;	1081;	P	24;	24	5+ obs. at PTM>0.95 which is >=10% and <50% of total obs.;	158;	158
ICTTR	Thirteen-lined ground squirrel	Ictidomys tridecemlineatus	I3M1Q8	S284	-	-	Q9Y6W5_S284;	574;	G	5;	5	5+ obs. at PTM>0.95 which is >=90% of total obs.;	6;	6
ICTTR	Thirteen-lined ground squirrel	Ictidomys tridecemlineatus	I3M1Q8	S296	-	-	Q9Y6W5_S296;	591;	P	7;	7	5+ obs. at PTM>0.95 which is >=10% and <50% of total obs.;	31;	31
ICTTR	Thirteen-lined ground squirrel	Ictidomys tridecemlineatus	I3M1Q8	S308	-	-	Q9Y6W5_S308;	609;	P	12;	12	5+ obs. at PTM>0.95 which is >=10% and <50% of total obs.;	48;	48
ICTTR	Thirteen-lined ground squirrel	Ictidomys tridecemlineatus	I3M1R6	S124	-	-	Q8N1S5_S125;	530;	D	6;	6	5+ obs. at PTM>0.95 which is >=50% and <90% of total obs.;	34;	34
ICTTR	Thirteen-lined ground squirrel	Ictidomys tridecemlineatus	I3M1R7	S274	-	-	Q7L591_S330;	650;	L	14;	14	5+ obs. at PTM>0.95 which is >=10% and <50% of total obs.;	143;	143
ICTTR	Thirteen-lined ground squirrel	Ictidomys tridecemlineatus	I3M1R8	S510	-	-	Q96JB2_S511;	1094;	E	11;	11	5+ obs. at PTM>0.95 which is >=10% and <50% of total obs.;	14;	14
ICTTR	Thirteen-lined ground squirrel	Ictidomys tridecemlineatus	I3M1R8	S662	-	-	Q96JB2_S663;	1332;	N	16;	16	5+ obs. at PTM>0.95 which is >=50% and <90% of total obs.;	124;	124
ICTTR	Thirteen-lined ground squirrel	Ictidomys tridecemlineatus	I3M1S9	S116	-	-	Q9UQC2_S141;	586;	P	7;	7	5+ obs. at PTM>0.95 which is >=10% and <50% of total obs.;	72;	72
ICTTR	Thirteen-lined ground squirrel	Ictidomys tridecemlineatus	I3M1S9	S185	-	-	Q9UQC2_S210;	763;	F	19;	19	5+ obs. at PTM>0.95 which is >=50% and <90% of total obs.;	36;	36
ICTTR	Thirteen-lined ground squirrel	Ictidomys tridecemlineatus	I3M1S9	S194	-	-	Q9UQC2_S223;	806;	D	6;	6	5+ obs. at PTM>0.95 which is >=10% and <50% of total obs.;	12;	12
ICTTR	Thirteen-lined ground squirrel	Ictidomys tridecemlineatus	I3M1S9	S235	-	-	Q9UQC2_S264;	882;	T	20;	20	5+ obs. at PTM>0.95 which is >=10% and <50% of total obs.;	27;	27
ICTTR	Thirteen-lined ground squirrel	Ictidomys tridecemlineatus	I3M1S9	S339	-	-	Q9UQC2_S368;	1122;	P	8;	8	5+ obs. at PTM>0.95 which is >=50% and <90% of total obs.;	43;	43
ICTTR	Thirteen-lined ground squirrel	Ictidomys tridecemlineatus	I3M1S9	T362	-	-	Q9UQC2_T391;	1195;	L	60;	60	5+ obs. at PTM>0.95 which is >=50% and <90% of total obs.;	137;	137
ICTTR	Thirteen-lined ground squirrel	Ictidomys tridecemlineatus	I3M1S9	S442	-	-	Q9UQC2_S480;	1445;	P	7;	7	5+ obs. at PTM>0.95 which is >=10% and <50% of total obs.;	5;	5
ICTTR	Thirteen-lined ground squirrel	Ictidomys tridecemlineatus	I3M1S9	S505	-	-	Q9UQC2_S543;	1611;	P	32;	32	5+ obs. at PTM>0.95 which is >=50% and <90% of total obs.;	135;	135
ICTTR	Thirteen-lined ground squirrel	Ictidomys tridecemlineatus	I3M1S9	S585	-	-	Q9UQC2_S623;	1725;	P	19;	19	5+ obs. at PTM>0.95 which is >=10% and <50% of total obs.;	16;	16
ICTTR	Thirteen-lined ground squirrel	Ictidomys tridecemlineatus	I3M1T1	S21	-	-	Q9UJV9_S21;	927;	R	35;	35	5+ obs. at PTM>0.95 which is >=10% and <50% of total obs.;	258;	258
ICTTR	Thirteen-lined ground squirrel	Ictidomys tridecemlineatus	I3M1T1	S23	-	-	Q9UJV9_S23;	929;	E	45;	45	5+ obs. at PTM>0.95 which is >=10% and <50% of total obs.;	354;	354
ICTTR	Thirteen-lined ground squirrel	Ictidomys tridecemlineatus	I3M1T1	S68	-	-	Q9UJV9_S68;	1023;	E	12;	12	5+ obs. at PTM>0.95 which is >=10% and <50% of total obs.;	58;	58
ICTTR	Thirteen-lined ground squirrel	Ictidomys tridecemlineatus	I3M1T1	S619	-	-	Q9UJV9_S619;	2122;	M	6;	6	5+ obs. at PTM>0.95 which is >=10% and <50% of total obs.;	30;	30
ICTTR	Thirteen-lined ground squirrel	Ictidomys tridecemlineatus	I3M1T2	T21	-	-	Q9H9C1_T21;	95;	F	12;	12	5+ obs. at PTM>0.95 which is >=10% and <50% of total obs.;	10;	10
ICTTR	Thirteen-lined ground squirrel	Ictidomys tridecemlineatus	I3M1T3	S126	-	-	Q96BR1_S126;	437;	D	7;	7	5+ obs. at PTM>0.95 which is >=10% and <50% of total obs.;	19;	19
ICTTR	Thirteen-lined ground squirrel	Ictidomys tridecemlineatus	I3M1T3	S129	-	-	Q96BR1_S129;	465;	E	8;	8	5+ obs. at PTM>0.95 which is >=10% and <50% of total obs.;	26;	26
ICTTR	Thirteen-lined ground squirrel	Ictidomys tridecemlineatus	I3M1T5	S75	-	-	P50502_S75;	248;	S	31;	31	5+ obs. at PTM>0.95 which is >=50% and <90% of total obs.;	6788;	6788
ICTTR	Thirteen-lined ground squirrel	Ictidomys tridecemlineatus	I3M1T5	S76	-	-	P50502_S76;	249;	E	36;	36	5+ obs. at PTM>0.95 which is >=50% and <90% of total obs.;	6997;	6997
ICTTR	Thirteen-lined ground squirrel	Ictidomys tridecemlineatus	I3M1T5	S79	-	-	P50502_S79;	259;	D	39;	39	5+ obs. at PTM>0.95 which is >=50% and <90% of total obs.;	7047;	7047
ICTTR	Thirteen-lined ground squirrel	Ictidomys tridecemlineatus	I3M1T5	S181	-	-	P50502_S181;	385;	A	6;	6	5+ obs. at PTM>0.95 which is >=50% and <90% of total obs.;	24;	24
ICTTR	Thirteen-lined ground squirrel	Ictidomys tridecemlineatus	I3M1U0	T151	-	-	Q96EB1_T151;	448;	P	8;	8	5+ obs. at PTM>0.95 which is >=10% and <50% of total obs.;	5;	5
ICTTR	Thirteen-lined ground squirrel	Ictidomys tridecemlineatus	I3M1U2	S258	-	-	O95433_S258;	402;	G	6;	6	5+ obs. at PTM>0.95 which is >=50% and <90% of total obs.;	15;	15
ICTTR	Thirteen-lined ground squirrel	Ictidomys tridecemlineatus	I3M1U9	S191	-	-	Q03468_S158;	538;	P	27;	27	5+ obs. at PTM>0.95 which is >=50% and <90% of total obs.;	192;	192
ICTTR	Thirteen-lined ground squirrel	Ictidomys tridecemlineatus	I3M1U9	S456	-	-	Q03468_S429;	1406;	S	16;	16	5+ obs. at PTM>0.95 which is >=50% and <90% of total obs.;	313;	313
ICTTR	Thirteen-lined ground squirrel	Ictidomys tridecemlineatus	I3M1U9	S457	-	-	Q03468_S430;	1407;	G	16;	16	5+ obs. at PTM>0.95 which is >=50% and <90% of total obs.;	307;	307
ICTTR	Thirteen-lined ground squirrel	Ictidomys tridecemlineatus	I3M1U9	S510	-	-	Q03468_S486;	2255;	E	20;	20	5+ obs. at PTM>0.95 which is >=90% of total obs.;	331;	331
ICTTR	Thirteen-lined ground squirrel	Ictidomys tridecemlineatus	I3M1U9	S513	-	-	Q03468_S489;	2262;	D	20;	20	5+ obs. at PTM>0.95 which is >=90% of total obs.;	327;	327
ICTTR	Thirteen-lined ground squirrel	Ictidomys tridecemlineatus	I3M1U9	S1171	-	-	Q03468_S1142;	3279;	G	11;	11	5+ obs. at PTM>0.95 which is >=50% and <90% of total obs.;	43;	43
ICTTR	Thirteen-lined ground squirrel	Ictidomys tridecemlineatus	I3M1V3	S110	-	-	Q9NZM3_S110;	249;	P	6;	6	5+ obs. at PTM>0.95 which is >=50% and <90% of total obs.;	60;	60
ICTTR	Thirteen-lined ground squirrel	Ictidomys tridecemlineatus	I3M1V3	S211	-	-	Q9NZM3_S210;	632;	L	9;	9	5+ obs. at PTM>0.95 which is >=10% and <50% of total obs.;	11;	11
ICTTR	Thirteen-lined ground squirrel	Ictidomys tridecemlineatus	I3M1V3	S231	-	-	Q9NZM3_S230;	671;	P	5;	5	5+ obs. at PTM>0.95 which is >=10% and <50% of total obs.;	17;	17
ICTTR	Thirteen-lined ground squirrel	Ictidomys tridecemlineatus	I3M1V3	T574	-	-	Q9NZM3_T573;	1298;	P	6;	6	5+ obs. at PTM>0.95 which is >=10% and <50% of total obs.;	19;	19
ICTTR	Thirteen-lined ground squirrel	Ictidomys tridecemlineatus	I3M1V3	S847	-	-	Q9NZM3_S889;	1916;	P	33;	33	5+ obs. at PTM>0.95 which is >=10% and <50% of total obs.;	304;	304
ICTTR	Thirteen-lined ground squirrel	Ictidomys tridecemlineatus	I3M1V7	S386	-	-	Q8TBC4_S399;	1001;	P	5;	5	5+ obs. at PTM>0.95 which is >=50% and <90% of total obs.;	35;	35
ICTTR	Thirteen-lined ground squirrel	Ictidomys tridecemlineatus	I3M1V9	T371	-	-	Q8WVN8_T369;	2492;	P	27;	27	5+ obs. at PTM>0.95 which is >=50% and <90% of total obs.;	14;	14
ICTTR	Thirteen-lined ground squirrel	Ictidomys tridecemlineatus	I3M1W7	S336	-	-	Q6W2J9_S336;	1422;	P	11;	11	5+ obs. at PTM>0.95 which is >=10% and <50% of total obs.;	17;	17
ICTTR	Thirteen-lined ground squirrel	Ictidomys tridecemlineatus	I3M1W7	S423	-	-	Q6W2J9_S423;	1623;	P	27;	27	5+ obs. at PTM>0.95 which is >=10% and <50% of total obs.;	154;	154
ICTTR	Thirteen-lined ground squirrel	Ictidomys tridecemlineatus	I3M1W7	S1131	-	-	Q6W2J9_S1127;	3450;	P	10;	10	5+ obs. at PTM>0.95 which is >=10% and <50% of total obs.;	62;	62
ICTTR	Thirteen-lined ground squirrel	Ictidomys tridecemlineatus	I3M1W7	S1143	-	-	Q6W2J9_S1139;	3475;	G	12;	12	5+ obs. at PTM>0.95 which is >=10% and <50% of total obs.;	26;	26
ICTTR	Thirteen-lined ground squirrel	Ictidomys tridecemlineatus	I3M1W7	S1413	-	-	Q6W2J9_S1410;	4018;	P	14;	14	5+ obs. at PTM>0.95 which is >=50% and <90% of total obs.;	50;	50
ICTTR	Thirteen-lined ground squirrel	Ictidomys tridecemlineatus	I3M1X3	S14	-	-	Q8IY67_S14;	181;	P	28;	28	5+ obs. at PTM>0.95 which is >=10% and <50% of total obs.;	631;	631
ICTTR	Thirteen-lined ground squirrel	Ictidomys tridecemlineatus	I3M1X3	T465	-	-	Q8IY67_T463;	1210;	P	43;	43	5+ obs. at PTM>0.95 which is >=50% and <90% of total obs.;	1204;	1204
ICTTR	Thirteen-lined ground squirrel	Ictidomys tridecemlineatus	I3M1X3	T476	-	-	Q8IY67_T474;	1223;	G	5;	5	5+ obs. at PTM>0.95 which is >=50% and <90% of total obs.;	44;	44
ICTTR	Thirteen-lined ground squirrel	Ictidomys tridecemlineatus	I3M1X8	T108	-	-	P55011_T212;	243;	F	32;	32	5+ obs. at PTM>0.95 which is >=10% and <50% of total obs.;	27;	27
ICTTR	Thirteen-lined ground squirrel	Ictidomys tridecemlineatus	I3M1X8	T113	-	-	P55011_T217;	248;	M	43;	43	5+ obs. at PTM>0.95 which is >=10% and <50% of total obs.;	73;	73
ICTTR	Thirteen-lined ground squirrel	Ictidomys tridecemlineatus	I3M1X8	S138	-	-	P55011_S242;	273;	L	8;	8	5+ obs. at PTM>0.95 which is >=10% and <50% of total obs.;	11;	11
ICTTR	Thirteen-lined ground squirrel	Ictidomys tridecemlineatus	I3M1X8	S836	-	-	P55011_S940;	1380;	Q	5;	5	5+ obs. at PTM>0.95 which is >=10% and <50% of total obs.;	15;	15
ICTTR	Thirteen-lined ground squirrel	Ictidomys tridecemlineatus	I3M1X8	S890	-	-	P55011_S994;	1522;	K	13;	13	5+ obs. at PTM>0.95 which is >=90% of total obs.;	150;	150
ICTTR	Thirteen-lined ground squirrel	Ictidomys tridecemlineatus	I3M1X9	S306	-	-	Q8N1G1_S358;	671;	P	10;	10	5+ obs. at PTM>0.95 which is >=50% and <90% of total obs.;	50;	50
ICTTR	Thirteen-lined ground squirrel	Ictidomys tridecemlineatus	I3M1X9	S433	-	-	Q8N1G1_S499;	863;	L	12;	12	5+ obs. at PTM>0.95 which is >=10% and <50% of total obs.;	23;	23
ICTTR	Thirteen-lined ground squirrel	Ictidomys tridecemlineatus	I3M1X9	S545	-	-	Q8N1G1_S610;	1054;	D	23;	23	5+ obs. at PTM>0.95 which is >=90% of total obs.;	118;	118
ICTTR	Thirteen-lined ground squirrel	Ictidomys tridecemlineatus	I3M1Y0	S35	-	-	Q99567_S35;	123;	P	27;	27	5+ obs. at PTM>0.95 which is >=10% and <50% of total obs.;	220;	220
ICTTR	Thirteen-lined ground squirrel	Ictidomys tridecemlineatus	I3M1Y0	S170	-	-	Q99567_S168;	329;	T	8;	8	5+ obs. at PTM>0.95 which is >=10% and <50% of total obs.;	35;	35
ICTTR	Thirteen-lined ground squirrel	Ictidomys tridecemlineatus	I3M1Y0	S389	-	-	Q99567_S387;	623;	D	5;	5	5+ obs. at PTM>0.95 which is >=10% and <50% of total obs.;	7;	7
ICTTR	Thirteen-lined ground squirrel	Ictidomys tridecemlineatus	I3M1Y0	S519	-	-	Q99567_S517;	834;	P	50;	50	5+ obs. at PTM>0.95 which is >=50% and <90% of total obs.;	410;	410
ICTTR	Thirteen-lined ground squirrel	Ictidomys tridecemlineatus	I3M1Y0	T527	-	-	Q99567_T525;	842;	P	48;	48	5+ obs. at PTM>0.95 which is >=10% and <50% of total obs.;	102;	102
ICTTR	Thirteen-lined ground squirrel	Ictidomys tridecemlineatus	I3M1Y0	S542	-	-	Q99567_S540;	858;	V	12;	12	5+ obs. at PTM>0.95 which is >=90% of total obs.;	40;	40
ICTTR	Thirteen-lined ground squirrel	Ictidomys tridecemlineatus	I3M1Z1	S209	-	-	Q96M27_S209;	291;	A	5;	5	5+ obs. at PTM>0.95 which is >=90% of total obs.;	8;	8
ICTTR	Thirteen-lined ground squirrel	Ictidomys tridecemlineatus	I3M202	S525	-	-	Q96NE9_S525;	2932;	L	23;	23	5+ obs. at PTM>0.95 which is >=10% and <50% of total obs.;	29;	29
ICTTR	Thirteen-lined ground squirrel	Ictidomys tridecemlineatus	I3M202	S544	-	-	Q96NE9_S544;	3160;	L	22;	22	5+ obs. at PTM>0.95 which is >=50% and <90% of total obs.;	199;	199
ICTTR	Thirteen-lined ground squirrel	Ictidomys tridecemlineatus	I3M203	T87	-	-	Q07021_T87;	694;	D	8;	8	5+ obs. at PTM>0.95 which is >=50% and <90% of total obs.;	19;	19
ICTTR	Thirteen-lined ground squirrel	Ictidomys tridecemlineatus	I3M203	S200	-	-	Q07021_S201;	910;	D	56;	56	5+ obs. at PTM>0.95 which is >=10% and <50% of total obs.;	14;	14
ICTTR	Thirteen-lined ground squirrel	Ictidomys tridecemlineatus	I3M205	S102	-	-	P15407_S101;	891;	P	6;	6	5+ obs. at PTM>0.95 which is >=90% of total obs.;	118;	118
ICTTR	Thirteen-lined ground squirrel	Ictidomys tridecemlineatus	I3M206	T267	-	-	P00352_T267;	762;	L	8;	8	5+ obs. at PTM>0.95 which is >=90% of total obs.;	124;	124
ICTTR	Thirteen-lined ground squirrel	Ictidomys tridecemlineatus	I3M206	S413	-	-	P00352_S413;	937;	L	7;	7	5+ obs. at PTM>0.95 which is >=90% of total obs.;	407;	407
ICTTR	Thirteen-lined ground squirrel	Ictidomys tridecemlineatus	I3M207	S32	-	-	Q13573_S14;	111;	Q	6;	6	5+ obs. at PTM>0.95 which is >=10% and <50% of total obs.;	6;	6
ICTTR	Thirteen-lined ground squirrel	Ictidomys tridecemlineatus	I3M207	S208	-	-	Q13573_S190;	359;	G	6;	6	5+ obs. at PTM>0.95 which is >=10% and <50% of total obs.;	25;	25
ICTTR	Thirteen-lined ground squirrel	Ictidomys tridecemlineatus	I3M207	S242	-	-	Q13573_S224;	397;	P	72;	72	5+ obs. at PTM>0.95 which is >=10% and <50% of total obs.;	2312;	2312
ICTTR	Thirteen-lined ground squirrel	Ictidomys tridecemlineatus	I3M207	S250	-	-	Q13573_S232;	406;	P	59;	59	5+ obs. at PTM>0.95 which is >=10% and <50% of total obs.;	1387;	1387
ICTTR	Thirteen-lined ground squirrel	Ictidomys tridecemlineatus	I3M208	S17	-	-	Q9UID3_S18;	128;	P	16;	16	5+ obs. at PTM>0.95 which is >=50% and <90% of total obs.;	192;	192
ICTTR	Thirteen-lined ground squirrel	Ictidomys tridecemlineatus	I3M215	S664	-	-	O75665_S663;	1192;	P	13;	13	5+ obs. at PTM>0.95 which is >=10% and <50% of total obs.;	110;	110
ICTTR	Thirteen-lined ground squirrel	Ictidomys tridecemlineatus	I3M215	S670	-	-	O75665_S669;	1208;	P	22;	22	5+ obs. at PTM>0.95 which is >=50% and <90% of total obs.;	176;	176
ICTTR	Thirteen-lined ground squirrel	Ictidomys tridecemlineatus	I3M215	S687	-	-	O75665_S686;	1226;	P	10;	10	5+ obs. at PTM>0.95 which is >=10% and <50% of total obs.;	6;	6
ICTTR	Thirteen-lined ground squirrel	Ictidomys tridecemlineatus	I3M215	S762	-	-	O75665_S745;	1414;	L	5;	5	5+ obs. at PTM>0.95 which is >=50% and <90% of total obs.;	31;	31
ICTTR	Thirteen-lined ground squirrel	Ictidomys tridecemlineatus	I3M215	S779	-	-	O75665_S762;	1463;	P	8;	8	5+ obs. at PTM>0.95 which is >=50% and <90% of total obs.;	17;	17
ICTTR	Thirteen-lined ground squirrel	Ictidomys tridecemlineatus	I3M215	S791	-	-	O75665_S774;	1480;	P	13;	13	5+ obs. at PTM>0.95 which is >=50% and <90% of total obs.;	83;	83
ICTTR	Thirteen-lined ground squirrel	Ictidomys tridecemlineatus	I3M237	S156	-	-	Q96P16_S156;	475;	P	9;	9	5+ obs. at PTM>0.95 which is >=10% and <50% of total obs.;	163;	163
ICTTR	Thirteen-lined ground squirrel	Ictidomys tridecemlineatus	I3M240	S255	-	-	Q99808_S254;	924;	K	11;	11	5+ obs. at PTM>0.95 which is >=50% and <90% of total obs.;	10;	10
ICTTR	Thirteen-lined ground squirrel	Ictidomys tridecemlineatus	I3M245	S455	-	-	Q13433_S478;	955;	T	17;	17	5+ obs. at PTM>0.95 which is >=50% and <90% of total obs.;	119;	119
ICTTR	Thirteen-lined ground squirrel	Ictidomys tridecemlineatus	I3M249	T490	-	-	Q58FF8_T305;	947;	L	6;	6	5+ obs. at PTM>0.95 which is >=10% and <50% of total obs.;	40;	40
ICTTR	Thirteen-lined ground squirrel	Ictidomys tridecemlineatus	I3M257	S28	-	-	Q9Y2K7_S28;	159;	D	32;	32	5+ obs. at PTM>0.95 which is >=50% and <90% of total obs.;	378;	378
ICTTR	Thirteen-lined ground squirrel	Ictidomys tridecemlineatus	I3M257	S394	-	-	Q9Y2K7_S394;	924;	P	5;	5	5+ obs. at PTM>0.95 which is >=10% and <50% of total obs.;	40;	40
ICTTR	Thirteen-lined ground squirrel	Ictidomys tridecemlineatus	I3M257	T550	-	-	Q9Y2K7_T550;	1240;	P	24;	24	5+ obs. at PTM>0.95 which is >=10% and <50% of total obs.;	101;	101
ICTTR	Thirteen-lined ground squirrel	Ictidomys tridecemlineatus	I3M257	S558	-	-	Q9Y2K7_S558;	1262;	P	21;	21	5+ obs. at PTM>0.95 which is >=10% and <50% of total obs.;	96;	96
ICTTR	Thirteen-lined ground squirrel	Ictidomys tridecemlineatus	I3M257	S692	-	-	Q9Y2K7_S692;	1564;	D	28;	28	5+ obs. at PTM>0.95 which is >=90% of total obs.;	629;	629
ICTTR	Thirteen-lined ground squirrel	Ictidomys tridecemlineatus	I3M257	S718	-	-	Q9Y2K7_S718;	1611;	P	37;	37	5+ obs. at PTM>0.95 which is >=10% and <50% of total obs.;	78;	78
ICTTR	Thirteen-lined ground squirrel	Ictidomys tridecemlineatus	I3M257	S832	-	-	Q9Y2K7_S832;	2053;	P	10;	10	5+ obs. at PTM>0.95 which is >=10% and <50% of total obs.;	10;	10
ICTTR	Thirteen-lined ground squirrel	Ictidomys tridecemlineatus	I3M257	S869	-	-	Q9Y2K7_S869;	2118;	A	25;	25	5+ obs. at PTM>0.95 which is >=50% and <90% of total obs.;	324;	324
ICTTR	Thirteen-lined ground squirrel	Ictidomys tridecemlineatus	I3M257	S883	-	-	Q9Y2K7_S883;	2162;	W	6;	6	5+ obs. at PTM>0.95 which is >=10% and <50% of total obs.;	5;	5
ICTTR	Thirteen-lined ground squirrel	Ictidomys tridecemlineatus	I3M265	S506	-	-	Q9BY44_S506;	1100;	P	84;	84	5+ obs. at PTM>0.95 which is >=10% and <50% of total obs.;	1314;	1314
ICTTR	Thirteen-lined ground squirrel	Ictidomys tridecemlineatus	I3M266	S243	-	-	O75112_S243;	1419;	P	5;	5	5+ obs. at PTM>0.95 which is >=10% and <50% of total obs.;	11;	11
ICTTR	Thirteen-lined ground squirrel	Ictidomys tridecemlineatus	I3M268	T222	-	-	Q9H8Y8_T222;	484;	P	29;	29	5+ obs. at PTM>0.95 which is >=10% and <50% of total obs.;	1077;	1077
ICTTR	Thirteen-lined ground squirrel	Ictidomys tridecemlineatus	I3M268	T225	-	-	Q9H8Y8_T225;	487;	P	32;	32	5+ obs. at PTM>0.95 which is >=10% and <50% of total obs.;	1023;	1023
ICTTR	Thirteen-lined ground squirrel	Ictidomys tridecemlineatus	I3M268	S454	-	-	Q9H8Y8_S451;	1381;	P	47;	47	5+ obs. at PTM>0.95 which is >=10% and <50% of total obs.;	1146;	1146
ICTTR	Thirteen-lined ground squirrel	Ictidomys tridecemlineatus	I3M275	S172	-	-	Q5PRF9_S172;	618;	D	9;	9	5+ obs. at PTM>0.95 which is >=90% of total obs.;	363;	363
ICTTR	Thirteen-lined ground squirrel	Ictidomys tridecemlineatus	I3M275	S238	-	-	Q5PRF9_S238;	892;	L	8;	8	5+ obs. at PTM>0.95 which is >=10% and <50% of total obs.;	33;	33
ICTTR	Thirteen-lined ground squirrel	Ictidomys tridecemlineatus	I3M275	S271	-	-	Q5PRF9_S271;	1039;	P	18;	18	5+ obs. at PTM>0.95 which is >=10% and <50% of total obs.;	228;	228
ICTTR	Thirteen-lined ground squirrel	Ictidomys tridecemlineatus	I3M275	S557	-	-	Q5PRF9_S557;	1610;	L	21;	21	5+ obs. at PTM>0.95 which is >=10% and <50% of total obs.;	44;	44
ICTTR	Thirteen-lined ground squirrel	Ictidomys tridecemlineatus	I3M275	S592	-	-	Q5PRF9_S592;	1712;	P	23;	23	5+ obs. at PTM>0.95 which is >=10% and <50% of total obs.;	153;	153
ICTTR	Thirteen-lined ground squirrel	Ictidomys tridecemlineatus	I3M275	S600	-	-	Q5PRF9_S600;	1721;	P	15;	15	5+ obs. at PTM>0.95 which is >=10% and <50% of total obs.;	92;	92
ICTTR	Thirteen-lined ground squirrel	Ictidomys tridecemlineatus	I3M275	T606	-	-	Q5PRF9_T606;	1727;	S	10;	10	5+ obs. at PTM>0.95 which is >=10% and <50% of total obs.;	65;	65
ICTTR	Thirteen-lined ground squirrel	Ictidomys tridecemlineatus	I3M275	S628	-	-	Q5PRF9_S628;	1835;	M	5;	5	5+ obs. at PTM>0.95 which is >=10% and <50% of total obs.;	24;	24
ICTTR	Thirteen-lined ground squirrel	Ictidomys tridecemlineatus	I3M277	T416	-	-	Q7Z7E8_T416;	2645;	P	27;	27	5+ obs. at PTM>0.95 which is >=50% and <90% of total obs.;	14;	14
ICTTR	Thirteen-lined ground squirrel	Ictidomys tridecemlineatus	I3M285	S1207	-	-	O43520_S1207;	1881;	A	5;	5	5+ obs. at PTM>0.95 which is >=10% and <50% of total obs.;	11;	11
ICTTR	Thirteen-lined ground squirrel	Ictidomys tridecemlineatus	I3M295	S6	-	-	Q96ER3_S6;	148;	P	15;	15	5+ obs. at PTM>0.95 which is >=90% of total obs.;	660;	660
ICTTR	Thirteen-lined ground squirrel	Ictidomys tridecemlineatus	I3M297	T484	-	-	Q8WUM4_T479;	766;	P	5;	5	5+ obs. at PTM>0.95 which is >=50% and <90% of total obs.;	14;	14
ICTTR	Thirteen-lined ground squirrel	Ictidomys tridecemlineatus	I3M2A3	T157	-	-	Q9H3P2_T157;	230;	P	97;	97	5+ obs. at PTM>0.95 which is >=50% and <90% of total obs.;	178;	178
ICTTR	Thirteen-lined ground squirrel	Ictidomys tridecemlineatus	I3M2A3	S225	-	-	Q9H3P2_S225;	381;	P	13;	13	5+ obs. at PTM>0.95 which is >=10% and <50% of total obs.;	35;	35
ICTTR	Thirteen-lined ground squirrel	Ictidomys tridecemlineatus	I3M2A3	T277	-	-	Q9H3P2_T277;	447;	L	57;	57	5+ obs. at PTM>0.95 which is >=50% and <90% of total obs.;	198;	198
ICTTR	Thirteen-lined ground squirrel	Ictidomys tridecemlineatus	I3M2A3	T297	-	-	Q9H3P2_T297;	562;	P	18;	18	5+ obs. at PTM>0.95 which is >=10% and <50% of total obs.;	8;	8
ICTTR	Thirteen-lined ground squirrel	Ictidomys tridecemlineatus	I3M2A4	S170	-	-	Q96EY5_S170;	471;	L	27;	27	5+ obs. at PTM>0.95 which is >=50% and <90% of total obs.;	356;	356
ICTTR	Thirteen-lined ground squirrel	Ictidomys tridecemlineatus	I3M2A4	S202	-	-	Q96EY5_S202;	537;	I	74;	74	5+ obs. at PTM>0.95 which is >=10% and <50% of total obs.;	27;	27
ICTTR	Thirteen-lined ground squirrel	Ictidomys tridecemlineatus	I3M2A8	S12	-	-	Q9Y678_S12;	110;	G	7;	7	5+ obs. at PTM>0.95 which is >=10% and <50% of total obs.;	9;	9
ICTTR	Thirteen-lined ground squirrel	Ictidomys tridecemlineatus	I3M2B0	S350	-	-	O60885_S324;	956;	S	5;	5	5+ obs. at PTM>0.95 which is >=10% and <50% of total obs.;	7;	7
ICTTR	Thirteen-lined ground squirrel	Ictidomys tridecemlineatus	I3M2B0	S627	-	-	O60885_S601;	1658;	E	25;	25	5+ obs. at PTM>0.95 which is >=10% and <50% of total obs.;	308;	308
ICTTR	Thirteen-lined ground squirrel	Ictidomys tridecemlineatus	I3M2B0	S1077	-	-	O60885_S1045;	2324;	P	9;	9	5+ obs. at PTM>0.95 which is >=90% of total obs.;	23;	23
ICTTR	Thirteen-lined ground squirrel	Ictidomys tridecemlineatus	I3M2B0	S1083	-	-	O60885_S1051;	2330;	D	5;	5	5+ obs. at PTM>0.95 which is >=10% and <50% of total obs.;	20;	20
ICTTR	Thirteen-lined ground squirrel	Ictidomys tridecemlineatus	I3M2B0	S1115	-	-	O60885_S1083;	2362;	P	8;	8	5+ obs. at PTM>0.95 which is >=10% and <50% of total obs.;	59;	59
ICTTR	Thirteen-lined ground squirrel	Ictidomys tridecemlineatus	I3M2B0	S1149	-	-	O60885_S1117;	2432;	P	53;	53	5+ obs. at PTM>0.95 which is >=90% of total obs.;	363;	363
ICTTR	Thirteen-lined ground squirrel	Ictidomys tridecemlineatus	I3M2B0	S1158	-	-	O60885_S1126;	2442;	P	12;	12	5+ obs. at PTM>0.95 which is >=10% and <50% of total obs.;	72;	72
ICTTR	Thirteen-lined ground squirrel	Ictidomys tridecemlineatus	I3M2B0	S1233	-	-	O60885_S1201;	2525;	W	12;	12	5+ obs. at PTM>0.95 which is >=50% and <90% of total obs.;	33;	33
ICTTR	Thirteen-lined ground squirrel	Ictidomys tridecemlineatus	I3M2B4	S440	-	-	Q96RT1_S440;	573;	D	21;	21	5+ obs. at PTM>0.95 which is >=10% and <50% of total obs.;	88;	88
ICTTR	Thirteen-lined ground squirrel	Ictidomys tridecemlineatus	I3M2B4	S444	-	-	Q96RT1_S444;	577;	F	9;	9	5+ obs. at PTM>0.95 which is >=10% and <50% of total obs.;	81;	81
ICTTR	Thirteen-lined ground squirrel	Ictidomys tridecemlineatus	I3M2B4	T485	-	-	Q96RT1_T485;	709;	P	75;	75	5+ obs. at PTM>0.95 which is >=10% and <50% of total obs.;	24;	24
ICTTR	Thirteen-lined ground squirrel	Ictidomys tridecemlineatus	I3M2B4	S569	-	-	Q96RT1_S569;	803;	P	7;	7	5+ obs. at PTM>0.95 which is >=50% and <90% of total obs.;	83;	83
ICTTR	Thirteen-lined ground squirrel	Ictidomys tridecemlineatus	I3M2B4	S598	-	-	Q96RT1_S598;	837;	E	8;	8	5+ obs. at PTM>0.95 which is >=10% and <50% of total obs.;	82;	82
ICTTR	Thirteen-lined ground squirrel	Ictidomys tridecemlineatus	I3M2B4	S602	-	-	Q96RT1_S602;	841;	S	17;	17	5+ obs. at PTM>0.95 which is >=50% and <90% of total obs.;	188;	188
ICTTR	Thirteen-lined ground squirrel	Ictidomys tridecemlineatus	I3M2B4	S603	-	-	Q96RT1_S603;	842;	D	17;	17	5+ obs. at PTM>0.95 which is >=50% and <90% of total obs.;	189;	189
ICTTR	Thirteen-lined ground squirrel	Ictidomys tridecemlineatus	I3M2B4	S857	-	-	Q96RT1_S857;	1193;	P	15;	15	5+ obs. at PTM>0.95 which is >=10% and <50% of total obs.;	147;	147
ICTTR	Thirteen-lined ground squirrel	Ictidomys tridecemlineatus	I3M2B4	S872	-	-	Q96RT1_S872;	1210;	I	31;	31	5+ obs. at PTM>0.95 which is >=10% and <50% of total obs.;	116;	116
ICTTR	Thirteen-lined ground squirrel	Ictidomys tridecemlineatus	I3M2B4	S1015	-	-	Q96RT1_S1015;	1431;	T	20;	20	5+ obs. at PTM>0.95 which is >=10% and <50% of total obs.;	34;	34
ICTTR	Thirteen-lined ground squirrel	Ictidomys tridecemlineatus	I3M2B4	S1133	-	-	Q96RT1_S1133;	1583;	I	16;	16	5+ obs. at PTM>0.95 which is >=50% and <90% of total obs.;	18;	18
ICTTR	Thirteen-lined ground squirrel	Ictidomys tridecemlineatus	I3M2B4	S1158	-	-	Q96RT1_S1158;	1629;	V	21;	21	5+ obs. at PTM>0.95 which is >=10% and <50% of total obs.;	85;	85
ICTTR	Thirteen-lined ground squirrel	Ictidomys tridecemlineatus	I3M2B4	S1179	-	-	Q96RT1_S1179;	1658;	E	11;	11	5+ obs. at PTM>0.95 which is >=10% and <50% of total obs.;	138;	138
ICTTR	Thirteen-lined ground squirrel	Ictidomys tridecemlineatus	I3M2B4	S1333	-	-	Q96RT1_S1286;	1942;	R	126;	126	5+ obs. at PTM>0.95 which is >=50% and <90% of total obs.;	100;	100
ICTTR	Thirteen-lined ground squirrel	Ictidomys tridecemlineatus	I3M2B4	S1357	-	-	Q96RT1_S1310;	1987;	P	8;	8	5+ obs. at PTM>0.95 which is >=10% and <50% of total obs.;	7;	7
ICTTR	Thirteen-lined ground squirrel	Ictidomys tridecemlineatus	I3M2C3	S175	-	-	O75616_S173;	353;	P	11;	11	5+ obs. at PTM>0.95 which is >=50% and <90% of total obs.;	65;	65
ICTTR	Thirteen-lined ground squirrel	Ictidomys tridecemlineatus	I3M2C8	S26	-	-	O43439_S33;	104;	P	16;	16	5+ obs. at PTM>0.95 which is >=90% of total obs.;	106;	106
ICTTR	Thirteen-lined ground squirrel	Ictidomys tridecemlineatus	I3M2C8	S257	-	-	O43439_S264;	605;	P	12;	12	5+ obs. at PTM>0.95 which is >=90% of total obs.;	39;	39
ICTTR	Thirteen-lined ground squirrel	Ictidomys tridecemlineatus	I3M2C8	S402	-	-	O43439_S409;	845;	P	12;	12	5+ obs. at PTM>0.95 which is >=50% and <90% of total obs.;	88;	88
ICTTR	Thirteen-lined ground squirrel	Ictidomys tridecemlineatus	I3M2C8	S544	-	-	O43439_S551;	1119;	P	5;	5	5+ obs. at PTM>0.95 which is >=90% of total obs.;	31;	31
ICTTR	Thirteen-lined ground squirrel	Ictidomys tridecemlineatus	I3M2C8	S570	-	-	O43439_S577;	1163;	P	6;	6	5+ obs. at PTM>0.95 which is >=10% and <50% of total obs.;	47;	47
ICTTR	Thirteen-lined ground squirrel	Ictidomys tridecemlineatus	I3M2E1	S264	-	-	Q8TAQ2_S283;	701;	P	41;	41	5+ obs. at PTM>0.95 which is >=10% and <50% of total obs.;	393;	393
ICTTR	Thirteen-lined ground squirrel	Ictidomys tridecemlineatus	I3M2E1	S283	-	-	Q8TAQ2_S302;	750;	P	49;	49	5+ obs. at PTM>0.95 which is >=10% and <50% of total obs.;	681;	681
ICTTR	Thirteen-lined ground squirrel	Ictidomys tridecemlineatus	I3M2E1	S285	-	-	Q8TAQ2_S304;	752;	P	49;	49	5+ obs. at PTM>0.95 which is >=10% and <50% of total obs.;	677;	677
ICTTR	Thirteen-lined ground squirrel	Ictidomys tridecemlineatus	I3M2E1	T303	-	-	Q8TAQ2_T322;	788;	P	29;	29	5+ obs. at PTM>0.95 which is >=50% and <90% of total obs.;	40;	40
ICTTR	Thirteen-lined ground squirrel	Ictidomys tridecemlineatus	I3M2E1	S328	-	-	Q8TAQ2_S347;	816;	P	47;	47	5+ obs. at PTM>0.95 which is >=50% and <90% of total obs.;	2360;	2360
ICTTR	Thirteen-lined ground squirrel	Ictidomys tridecemlineatus	I3M2E1	T521	-	-	Q8TAQ2_T548;	1206;	P	10;	10	5+ obs. at PTM>0.95 which is >=10% and <50% of total obs.;	141;	141
ICTTR	Thirteen-lined ground squirrel	Ictidomys tridecemlineatus	I3M2E1	S782	-	-	Q8TAQ2_S810;	1898;	E	5;	5	5+ obs. at PTM>0.95 which is >=10% and <50% of total obs.;	7;	7
ICTTR	Thirteen-lined ground squirrel	Ictidomys tridecemlineatus	I3M2E1	S785	-	-	Q8TAQ2_S813;	1901;	D	14;	14	5+ obs. at PTM>0.95 which is >=90% of total obs.;	219;	219
ICTTR	Thirteen-lined ground squirrel	Ictidomys tridecemlineatus	I3M2E1	S813	-	-	Q8TAQ2_S841;	1946;	E	6;	6	5+ obs. at PTM>0.95 which is >=90% of total obs.;	7;	7
ICTTR	Thirteen-lined ground squirrel	Ictidomys tridecemlineatus	I3M2E6	S486	-	-	Q92574_S487;	859;	E	9;	9	5+ obs. at PTM>0.95 which is >=10% and <50% of total obs.;	10;	10
ICTTR	Thirteen-lined ground squirrel	Ictidomys tridecemlineatus	I3M2E6	S504	-	-	Q92574_S505;	893;	P	56;	56	5+ obs. at PTM>0.95 which is >=10% and <50% of total obs.;	107;	107
ICTTR	Thirteen-lined ground squirrel	Ictidomys tridecemlineatus	I3M2E6	S597	-	-	Q92574_S598;	1146;	G	7;	7	5+ obs. at PTM>0.95 which is >=50% and <90% of total obs.;	10;	10
ICTTR	Thirteen-lined ground squirrel	Ictidomys tridecemlineatus	I3M2E6	S1099	-	-	Q92574_S1100;	1852;	E	18;	18	5+ obs. at PTM>0.95 which is >=10% and <50% of total obs.;	37;	37
ICTTR	Thirteen-lined ground squirrel	Ictidomys tridecemlineatus	I3M2F3	S131	-	-	Q96QT6_S131;	1389;	P	22;	22	5+ obs. at PTM>0.95 which is >=10% and <50% of total obs.;	102;	102
ICTTR	Thirteen-lined ground squirrel	Ictidomys tridecemlineatus	I3M2F3	T570	-	-	Q96QT6_T570;	2347;	P	7;	7	5+ obs. at PTM>0.95 which is >=50% and <90% of total obs.;	81;	81
ICTTR	Thirteen-lined ground squirrel	Ictidomys tridecemlineatus	I3M2F3	T586	-	-	Q96QT6_T586;	2365;	P	16;	16	5+ obs. at PTM>0.95 which is >=10% and <50% of total obs.;	13;	13
ICTTR	Thirteen-lined ground squirrel	Ictidomys tridecemlineatus	I3M2F3	T671	-	-	Q96QT6_T671;	2535;	P	27;	27	5+ obs. at PTM>0.95 which is >=50% and <90% of total obs.;	278;	278
ICTTR	Thirteen-lined ground squirrel	Ictidomys tridecemlineatus	I3M2F3	T880	-	-	Q96QT6_T880;	3364;	P	9;	9	5+ obs. at PTM>0.95 which is >=10% and <50% of total obs.;	50;	50
ICTTR	Thirteen-lined ground squirrel	Ictidomys tridecemlineatus	I3M2G5	T5	-	-	P20700_T5;	250;	P	14;	14	5+ obs. at PTM>0.95 which is >=50% and <90% of total obs.;	183;	183
ICTTR	Thirteen-lined ground squirrel	Ictidomys tridecemlineatus	I3M2G5	T8	-	-	P20700_T20;	380;	P	143;	143	5+ obs. at PTM>0.95 which is >=10% and <50% of total obs.;	286;	286
ICTTR	Thirteen-lined ground squirrel	Ictidomys tridecemlineatus	I3M2G5	S11	-	-	P20700_S23;	383;	P	141;	141	5+ obs. at PTM>0.95 which is >=10% and <50% of total obs.;	378;	378
ICTTR	Thirteen-lined ground squirrel	Ictidomys tridecemlineatus	I3M2G5	S146	-	-	P20700_S158;	545;	L	5;	5	5+ obs. at PTM>0.95 which is >=90% of total obs.;	51;	51
ICTTR	Thirteen-lined ground squirrel	Ictidomys tridecemlineatus	I3M2G5	S188	-	-	P20700_S200;	591;	L	9;	9	5+ obs. at PTM>0.95 which is >=50% and <90% of total obs.;	118;	118
ICTTR	Thirteen-lined ground squirrel	Ictidomys tridecemlineatus	I3M2G5	S220	-	-	P20700_S232;	623;	G	14;	14	5+ obs. at PTM>0.95 which is >=10% and <50% of total obs.;	5;	5
ICTTR	Thirteen-lined ground squirrel	Ictidomys tridecemlineatus	I3M2G5	S266	-	-	P20700_S278;	669;	S	5;	5	5+ obs. at PTM>0.95 which is >=10% and <50% of total obs.;	34;	34
ICTTR	Thirteen-lined ground squirrel	Ictidomys tridecemlineatus	I3M2G5	S272	-	-	P20700_S284;	675;	T	13;	13	5+ obs. at PTM>0.95 which is >=10% and <50% of total obs.;	51;	51
ICTTR	Thirteen-lined ground squirrel	Ictidomys tridecemlineatus	I3M2G5	S290	-	-	P20700_S302;	693;	L	33;	33	5+ obs. at PTM>0.95 which is >=50% and <90% of total obs.;	44;	44
ICTTR	Thirteen-lined ground squirrel	Ictidomys tridecemlineatus	I3M2G5	S363	-	-	P20700_S375;	777;	A	10;	10	5+ obs. at PTM>0.95 which is >=50% and <90% of total obs.;	90;	90
ICTTR	Thirteen-lined ground squirrel	Ictidomys tridecemlineatus	I3M2G5	S379	-	-	P20700_S391;	796;	P	51;	51	5+ obs. at PTM>0.95 which is >=50% and <90% of total obs.;	1107;	1107
ICTTR	Thirteen-lined ground squirrel	Ictidomys tridecemlineatus	I3M2G5	S381	-	-	P20700_S393;	800;	P	42;	42	5+ obs. at PTM>0.95 which is >=10% and <50% of total obs.;	919;	919
ICTTR	Thirteen-lined ground squirrel	Ictidomys tridecemlineatus	I3M2G5	S392	-	-	P20700_S404;	834;	S	105;	105	5+ obs. at PTM>0.95 which is >=10% and <50% of total obs.;	17;	17
ICTTR	Thirteen-lined ground squirrel	Ictidomys tridecemlineatus	I3M2G5	S522	-	-	P20700_S534;	1048;	Q	25;	25	5+ obs. at PTM>0.95 which is >=90% of total obs.;	11;	11
ICTTR	Thirteen-lined ground squirrel	Ictidomys tridecemlineatus	I3M2G5	S563	-	-	P20700_S575;	1160;	P	87;	87	5+ obs. at PTM>0.95 which is >=10% and <50% of total obs.;	343;	343
ICTTR	Thirteen-lined ground squirrel	Ictidomys tridecemlineatus	I3M2H1	T754	-	-	Q92888_T695;	2704;	P	8;	8	5+ obs. at PTM>0.95 which is >=50% and <90% of total obs.;	15;	15
ICTTR	Thirteen-lined ground squirrel	Ictidomys tridecemlineatus	I3M2I1	S597	-	-	Q71RC2_S597;	2188;	P	20;	20	5+ obs. at PTM>0.95 which is >=10% and <50% of total obs.;	264;	264
ICTTR	Thirteen-lined ground squirrel	Ictidomys tridecemlineatus	I3M2I1	S647	-	-	Q71RC2_S647;	2421;	P	10;	10	5+ obs. at PTM>0.95 which is >=10% and <50% of total obs.;	98;	98
ICTTR	Thirteen-lined ground squirrel	Ictidomys tridecemlineatus	I3M2I1	S722	-	-	Q71RC2_S722;	2823;	P	27;	27	5+ obs. at PTM>0.95 which is >=10% and <50% of total obs.;	1021;	1021
ICTTR	Thirteen-lined ground squirrel	Ictidomys tridecemlineatus	I3M2I5	S83	-	-	Q13422_S63;	223;	D	10;	10	5+ obs. at PTM>0.95 which is >=10% and <50% of total obs.;	49;	49
ICTTR	Thirteen-lined ground squirrel	Ictidomys tridecemlineatus	I3M2I5	S381	-	-	Q13422_S361;	567;	N	5;	5	5+ obs. at PTM>0.95 which is >=10% and <50% of total obs.;	7;	7
ICTTR	Thirteen-lined ground squirrel	Ictidomys tridecemlineatus	I3M2I5	S384	-	-	Q13422_S364;	572;	A	7;	7	5+ obs. at PTM>0.95 which is >=10% and <50% of total obs.;	7;	7
ICTTR	Thirteen-lined ground squirrel	Ictidomys tridecemlineatus	I3M2I5	S462	-	-	Q13422_S442;	665;	E	35;	35	5+ obs. at PTM>0.95 which is >=10% and <50% of total obs.;	8;	8
ICTTR	Thirteen-lined ground squirrel	Ictidomys tridecemlineatus	I3M2I5	S465	-	-	Q13422_S445;	668;	Q	26;	26	5+ obs. at PTM>0.95 which is >=50% and <90% of total obs.;	47;	47
ICTTR	Thirteen-lined ground squirrel	Ictidomys tridecemlineatus	I3M2J7	S106	-	-	Q01167_S170;	535;	P	8;	8	5+ obs. at PTM>0.95 which is >=50% and <90% of total obs.;	66;	66
ICTTR	Thirteen-lined ground squirrel	Ictidomys tridecemlineatus	I3M2J7	S175	-	-	Q01167_S239;	896;	Q	7;	7	5+ obs. at PTM>0.95 which is >=50% and <90% of total obs.;	33;	33
ICTTR	Thirteen-lined ground squirrel	Ictidomys tridecemlineatus	I3M2J7	S334	-	-	Q01167_S398;	1138;	P	66;	66	5+ obs. at PTM>0.95 which is >=50% and <90% of total obs.;	673;	673
ICTTR	Thirteen-lined ground squirrel	Ictidomys tridecemlineatus	I3M2J7	S364	-	-	Q01167_S428;	1180;	P	35;	35	5+ obs. at PTM>0.95 which is >=10% and <50% of total obs.;	329;	329
ICTTR	Thirteen-lined ground squirrel	Ictidomys tridecemlineatus	I3M2L2	S671	-	-	Q8TEJ3_S797;	1724;	L	11;	11	5+ obs. at PTM>0.95 which is >=50% and <90% of total obs.;	49;	49
ICTTR	Thirteen-lined ground squirrel	Ictidomys tridecemlineatus	I3M2L5	S37	-	-	Q14160_S37;	99;	L	10;	10	5+ obs. at PTM>0.95 which is >=90% of total obs.;	550;	550
ICTTR	Thirteen-lined ground squirrel	Ictidomys tridecemlineatus	I3M2L5	T432	-	-	Q14160_T475;	650;	P	47;	47	5+ obs. at PTM>0.95 which is >=10% and <50% of total obs.;	32;	32
ICTTR	Thirteen-lined ground squirrel	Ictidomys tridecemlineatus	I3M2L5	T560	-	-	Q14160_T607;	855;	P	6;	6	5+ obs. at PTM>0.95 which is >=10% and <50% of total obs.;	9;	9
ICTTR	Thirteen-lined ground squirrel	Ictidomys tridecemlineatus	I3M2L5	T632	-	-	Q14160_T688;	962;	T	7;	7	5+ obs. at PTM>0.95 which is >=10% and <50% of total obs.;	25;	25
ICTTR	Thirteen-lined ground squirrel	Ictidomys tridecemlineatus	I3M2L5	T633	-	-	Q14160_T689;	963;	E	7;	7	5+ obs. at PTM>0.95 which is >=10% and <50% of total obs.;	22;	22
ICTTR	Thirteen-lined ground squirrel	Ictidomys tridecemlineatus	I3M2L5	S647	-	-	Q14160_S703;	991;	V	5;	5	5+ obs. at PTM>0.95 which is >=10% and <50% of total obs.;	14;	14
ICTTR	Thirteen-lined ground squirrel	Ictidomys tridecemlineatus	I3M2L5	S652	-	-	Q14160_S708;	1026;	F	6;	6	5+ obs. at PTM>0.95 which is >=90% of total obs.;	49;	49
ICTTR	Thirteen-lined ground squirrel	Ictidomys tridecemlineatus	I3M2L5	T693	-	-	Q14160_T749;	1231;	P	8;	8	5+ obs. at PTM>0.95 which is >=10% and <50% of total obs.;	26;	26
ICTTR	Thirteen-lined ground squirrel	Ictidomys tridecemlineatus	I3M2L5	S708	-	-	Q14160_S764;	1256;	E	6;	6	5+ obs. at PTM>0.95 which is >=10% and <50% of total obs.;	5;	5
ICTTR	Thirteen-lined ground squirrel	Ictidomys tridecemlineatus	I3M2L5	S819	-	-	Q14160_S875;	1542;	I	8;	8	5+ obs. at PTM>0.95 which is >=90% of total obs.;	275;	275
ICTTR	Thirteen-lined ground squirrel	Ictidomys tridecemlineatus	I3M2L5	S883	-	-	Q14160_S939;	1626;	P	11;	11	5+ obs. at PTM>0.95 which is >=10% and <50% of total obs.;	9;	9
ICTTR	Thirteen-lined ground squirrel	Ictidomys tridecemlineatus	I3M2L5	S1084	-	-	Q14160_S1140;	2105;	P	11;	11	5+ obs. at PTM>0.95 which is >=10% and <50% of total obs.;	63;	63
ICTTR	Thirteen-lined ground squirrel	Ictidomys tridecemlineatus	I3M2L5	S1164	-	-	Q14160_S1220;	2202;	L	37;	37	5+ obs. at PTM>0.95 which is >=10% and <50% of total obs.;	329;	329
ICTTR	Thirteen-lined ground squirrel	Ictidomys tridecemlineatus	I3M2L5	S1176	-	-	Q14160_S1232;	2214;	P	16;	16	5+ obs. at PTM>0.95 which is >=10% and <50% of total obs.;	53;	53
ICTTR	Thirteen-lined ground squirrel	Ictidomys tridecemlineatus	I3M2L5	S1229	-	-	Q14160_S1285;	2561;	G	171;	171	5+ obs. at PTM>0.95 which is >=50% and <90% of total obs.;	17;	17
ICTTR	Thirteen-lined ground squirrel	Ictidomys tridecemlineatus	I3M2L5	S1312	-	-	Q14160_S1378;	3753;	L	111;	111	5+ obs. at PTM>0.95 which is >=90% of total obs.;	643;	643
ICTTR	Thirteen-lined ground squirrel	Ictidomys tridecemlineatus	I3M2L5	S1364	-	-	Q14160_S1448;	3934;	P	37;	37	5+ obs. at PTM>0.95 which is >=10% and <50% of total obs.;	867;	867
ICTTR	Thirteen-lined ground squirrel	Ictidomys tridecemlineatus	I3M2L5	S1391	-	-	Q14160_S1475;	3964;	P	39;	39	5+ obs. at PTM>0.95 which is >=90% of total obs.;	1223;	1223
ICTTR	Thirteen-lined ground squirrel	Ictidomys tridecemlineatus	I3M2L5	S1402	-	-	Q14160_S1486;	4055;	P	30;	30	5+ obs. at PTM>0.95 which is >=90% of total obs.;	262;	262
ICTTR	Thirteen-lined ground squirrel	Ictidomys tridecemlineatus	I3M2L5	S1424	-	-	Q14160_S1508;	4219;	L	94;	94	5+ obs. at PTM>0.95 which is >=90% of total obs.;	411;	411
ICTTR	Thirteen-lined ground squirrel	Ictidomys tridecemlineatus	I3M2L5	S1482	-	-	Q14160_S1566;	4396;	P	37;	37	5+ obs. at PTM>0.95 which is >=10% and <50% of total obs.;	363;	363
ICTTR	Thirteen-lined ground squirrel	Ictidomys tridecemlineatus	I3M2L5	S1497	-	-	Q14160_S1581;	4765;	P	8;	8	5+ obs. at PTM>0.95 which is >=10% and <50% of total obs.;	55;	55
ICTTR	Thirteen-lined ground squirrel	Ictidomys tridecemlineatus	I3M2L7	S165	-	-	Q8IWW6_S165;	1666;	P	13;	13	5+ obs. at PTM>0.95 which is >=50% and <90% of total obs.;	96;	96
ICTTR	Thirteen-lined ground squirrel	Ictidomys tridecemlineatus	I3M2L7	S213	-	-	Q8IWW6_S213;	1731;	E	14;	14	5+ obs. at PTM>0.95 which is >=10% and <50% of total obs.;	111;	111
ICTTR	Thirteen-lined ground squirrel	Ictidomys tridecemlineatus	I3M2L7	S215	-	-	Q8IWW6_S215;	1739;	G	18;	18	5+ obs. at PTM>0.95 which is >=10% and <50% of total obs.;	265;	265
ICTTR	Thirteen-lined ground squirrel	Ictidomys tridecemlineatus	I3M2L7	S240	-	-	Q8IWW6_S240;	1833;	P	751;	751	5+ obs. at PTM>0.95 which is >=10% and <50% of total obs.;	281;	281
ICTTR	Thirteen-lined ground squirrel	Ictidomys tridecemlineatus	I3M2L7	S262	-	-	Q8IWW6_S262;	1869;	P	6;	6	5+ obs. at PTM>0.95 which is >=10% and <50% of total obs.;	19;	19
ICTTR	Thirteen-lined ground squirrel	Ictidomys tridecemlineatus	I3M2L7	S586	-	-	Q8IWW6_S592;	2629;	P	12;	12	5+ obs. at PTM>0.95 which is >=10% and <50% of total obs.;	133;	133
ICTTR	Thirteen-lined ground squirrel	Ictidomys tridecemlineatus	I3M2L7	T633	-	-	Q8IWW6_T639;	2699;	L	52;	52	5+ obs. at PTM>0.95 which is >=90% of total obs.;	24;	24
ICTTR	Thirteen-lined ground squirrel	Ictidomys tridecemlineatus	I3M2L8	S73	-	-	O60927_S73;	786;	S	10;	10	5+ obs. at PTM>0.95 which is >=10% and <50% of total obs.;	60;	60
ICTTR	Thirteen-lined ground squirrel	Ictidomys tridecemlineatus	I3M2L8	S74	-	-	O60927_S74;	787;	T	13;	13	5+ obs. at PTM>0.95 which is >=10% and <50% of total obs.;	63;	63
ICTTR	Thirteen-lined ground squirrel	Ictidomys tridecemlineatus	I3M2L8	T75	-	-	O60927_T75;	789;	E	14;	14	5+ obs. at PTM>0.95 which is >=10% and <50% of total obs.;	69;	69
ICTTR	Thirteen-lined ground squirrel	Ictidomys tridecemlineatus	I3M2L8	T109	-	-	O60927_T109;	1018;	P	30;	30	5+ obs. at PTM>0.95 which is >=10% and <50% of total obs.;	81;	81
ICTTR	Thirteen-lined ground squirrel	Ictidomys tridecemlineatus	I3M2M9	S88	-	-	O95793_S176;	920;	E	8;	8	5+ obs. at PTM>0.95 which is >=90% of total obs.;	103;	103
ICTTR	Thirteen-lined ground squirrel	Ictidomys tridecemlineatus	I3M2M9	T284	-	-	O95793_T372;	1201;	P	5;	5	5+ obs. at PTM>0.95 which is >=10% and <50% of total obs.;	5;	5
ICTTR	Thirteen-lined ground squirrel	Ictidomys tridecemlineatus	I3M2M9	S302	-	-	O95793_S390;	1225;	G	15;	15	5+ obs. at PTM>0.95 which is >=10% and <50% of total obs.;	205;	205
ICTTR	Thirteen-lined ground squirrel	Ictidomys tridecemlineatus	I3M2N2	S111	-	-	Q15366_S111;	315;	L	6;	6	5+ obs. at PTM>0.95 which is >=10% and <50% of total obs.;	8;	8
ICTTR	Thirteen-lined ground squirrel	Ictidomys tridecemlineatus	I3M2N2	S169	-	-	Q15366_S173;	566;	P	19;	19	5+ obs. at PTM>0.95 which is >=10% and <50% of total obs.;	1217;	1217
ICTTR	Thirteen-lined ground squirrel	Ictidomys tridecemlineatus	I3M2N2	S185	-	-	Q15366_S189;	608;	P	45;	45	5+ obs. at PTM>0.95 which is >=10% and <50% of total obs.;	446;	446
ICTTR	Thirteen-lined ground squirrel	Ictidomys tridecemlineatus	I3M2N2	S268	-	-	Q15366_S272;	846;	P	18;	18	5+ obs. at PTM>0.95 which is >=10% and <50% of total obs.;	265;	265
ICTTR	Thirteen-lined ground squirrel	Ictidomys tridecemlineatus	I3M2N2	S361	-	-	Q15366_S364;	1102;	S	6;	6	5+ obs. at PTM>0.95 which is >=10% and <50% of total obs.;	33;	33
ICTTR	Thirteen-lined ground squirrel	Ictidomys tridecemlineatus	I3M2N7	S178	-	-	Q13057_S178;	316;	P	23;	23	5+ obs. at PTM>0.95 which is >=10% and <50% of total obs.;	106;	106
ICTTR	Thirteen-lined ground squirrel	Ictidomys tridecemlineatus	I3M2P5	S7	-	-	Q9UH92_S7;	276;	P	6;	6	5+ obs. at PTM>0.95 which is >=50% and <90% of total obs.;	34;	34
ICTTR	Thirteen-lined ground squirrel	Ictidomys tridecemlineatus	I3M2P5	T106	-	-	Q9UH92_T110;	871;	D	5;	5	5+ obs. at PTM>0.95 which is >=10% and <50% of total obs.;	7;	7
ICTTR	Thirteen-lined ground squirrel	Ictidomys tridecemlineatus	I3M2Q1	S48	-	-	Q96GQ7_S79;	220;	A	11;	11	5+ obs. at PTM>0.95 which is >=50% and <90% of total obs.;	67;	67
ICTTR	Thirteen-lined ground squirrel	Ictidomys tridecemlineatus	I3M2R6	S287	-	-	Q2KHM9_S287;	445;	P	7;	7	5+ obs. at PTM>0.95 which is >=90% of total obs.;	7;	7
ICTTR	Thirteen-lined ground squirrel	Ictidomys tridecemlineatus	I3M2R6	S700	-	-	Q2KHM9_S700;	965;	S	39;	39	5+ obs. at PTM>0.95 which is >=10% and <50% of total obs.;	6;	6
ICTTR	Thirteen-lined ground squirrel	Ictidomys tridecemlineatus	I3M2R6	S830	-	-	Q2KHM9_S826;	1162;	P	13;	13	5+ obs. at PTM>0.95 which is >=10% and <50% of total obs.;	9;	9
ICTTR	Thirteen-lined ground squirrel	Ictidomys tridecemlineatus	I3M2R7	S276	-	-	Q9UKF7_S299;	1498;	A	87;	87	5+ obs. at PTM>0.95 which is >=50% and <90% of total obs.;	168;	168
ICTTR	Thirteen-lined ground squirrel	Ictidomys tridecemlineatus	I3M2S4	S10	-	-	P55010_S10;	77;	D	12;	12	5+ obs. at PTM>0.95 which is >=50% and <90% of total obs.;	76;	76
ICTTR	Thirteen-lined ground squirrel	Ictidomys tridecemlineatus	I3M2S4	T226	-	-	P55010_T227;	746;	L	7;	7	5+ obs. at PTM>0.95 which is >=10% and <50% of total obs.;	24;	24
ICTTR	Thirteen-lined ground squirrel	Ictidomys tridecemlineatus	I3M2S4	S228	-	-	P55010_S229;	748;	D	11;	11	5+ obs. at PTM>0.95 which is >=10% and <50% of total obs.;	18;	18
ICTTR	Thirteen-lined ground squirrel	Ictidomys tridecemlineatus	I3M2S4	S388	-	-	P55010_S389;	1108;	S	62;	62	5+ obs. at PTM>0.95 which is >=50% and <90% of total obs.;	3132;	3132
ICTTR	Thirteen-lined ground squirrel	Ictidomys tridecemlineatus	I3M2S4	S389	-	-	P55010_S390;	1109;	G	62;	62	5+ obs. at PTM>0.95 which is >=50% and <90% of total obs.;	3127;	3127
ICTTR	Thirteen-lined ground squirrel	Ictidomys tridecemlineatus	I3M2S4	S409	-	-	P55010_S410;	1143;	V	8;	8	5+ obs. at PTM>0.95 which is >=50% and <90% of total obs.;	16;	16
ICTTR	Thirteen-lined ground squirrel	Ictidomys tridecemlineatus	I3M2S4	S418	-	-	P55010_S419;	1178;	D	13;	13	5+ obs. at PTM>0.95 which is >=50% and <90% of total obs.;	71;	71
ICTTR	Thirteen-lined ground squirrel	Ictidomys tridecemlineatus	I3M2S8	S288	-	-	Q86VR2_S288;	413;	D	13;	13	5+ obs. at PTM>0.95 which is >=10% and <50% of total obs.;	11;	11
ICTTR	Thirteen-lined ground squirrel	Ictidomys tridecemlineatus	I3M2S9	T113	-	-	Q93062_T113;	672;	P	5;	5	5+ obs. at PTM>0.95 which is >=10% and <50% of total obs.;	13;	13
ICTTR	Thirteen-lined ground squirrel	Ictidomys tridecemlineatus	I3M2T1	T196	-	-	Q15527_T195;	608;	D	122;	122	5+ obs. at PTM>0.95 which is >=10% and <50% of total obs.;	268;	268
ICTTR	Thirteen-lined ground squirrel	Ictidomys tridecemlineatus	I3M2T6	S16	-	-	Q96RY5_S75;	217;	P	8;	8	5+ obs. at PTM>0.95 which is >=10% and <50% of total obs.;	29;	29
ICTTR	Thirteen-lined ground squirrel	Ictidomys tridecemlineatus	I3M2T6	S242	-	-	Q96RY5_S307;	490;	D	9;	9	5+ obs. at PTM>0.95 which is >=90% of total obs.;	139;	139
ICTTR	Thirteen-lined ground squirrel	Ictidomys tridecemlineatus	I3M2T6	S535	-	-	Q96RY5_S596;	866;	P	6;	6	5+ obs. at PTM>0.95 which is >=50% and <90% of total obs.;	47;	47
ICTTR	Thirteen-lined ground squirrel	Ictidomys tridecemlineatus	I3M2T6	S1210	-	-	Q96RY5_S1268;	1932;	Q	15;	15	5+ obs. at PTM>0.95 which is >=50% and <90% of total obs.;	26;	26
ICTTR	Thirteen-lined ground squirrel	Ictidomys tridecemlineatus	I3M2T7	T19	-	-	P29084_T19;	1372;	P	17;	17	5+ obs. at PTM>0.95 which is >=10% and <50% of total obs.;	6;	6
ICTTR	Thirteen-lined ground squirrel	Ictidomys tridecemlineatus	I3M2U3	S30	-	-	Q9H910_S30;	118;	P	17;	17	5+ obs. at PTM>0.95 which is >=10% and <50% of total obs.;	116;	116
ICTTR	Thirteen-lined ground squirrel	Ictidomys tridecemlineatus	I3M2U3	S45	-	-	Q9H910_S45;	134;	N	25;	25	5+ obs. at PTM>0.95 which is >=50% and <90% of total obs.;	11;	11
ICTTR	Thirteen-lined ground squirrel	Ictidomys tridecemlineatus	I3M2U3	S69	-	-	Q9H910_S69;	220;	G	20;	20	5+ obs. at PTM>0.95 which is >=10% and <50% of total obs.;	269;	269
ICTTR	Thirteen-lined ground squirrel	Ictidomys tridecemlineatus	I3M2U3	S97	-	-	Q9H910_S97;	249;	P	42;	42	5+ obs. at PTM>0.95 which is >=10% and <50% of total obs.;	424;	424
ICTTR	Thirteen-lined ground squirrel	Ictidomys tridecemlineatus	I3M2U3	S125	-	-	Q9H910_S125;	299;	D	10;	10	5+ obs. at PTM>0.95 which is >=90% of total obs.;	47;	47
ICTTR	Thirteen-lined ground squirrel	Ictidomys tridecemlineatus	I3M2U4	T130	-	-	Q14181_T130;	371;	P	70;	70	5+ obs. at PTM>0.95 which is >=10% and <50% of total obs.;	133;	133
ICTTR	Thirteen-lined ground squirrel	Ictidomys tridecemlineatus	I3M2U4	S141	-	-	Q14181_S141;	389;	P	35;	35	5+ obs. at PTM>0.95 which is >=10% and <50% of total obs.;	154;	154
ICTTR	Thirteen-lined ground squirrel	Ictidomys tridecemlineatus	I3M2U6	S6	-	-	P31946_S6;	145;	E	8;	8	5+ obs. at PTM>0.95 which is >=90% of total obs.;	5;	5
ICTTR	Thirteen-lined ground squirrel	Ictidomys tridecemlineatus	I3M2U6	S47	-	-	P27348_S45;P31946_S47;	53;186;	V	18;18;	18	5+ obs. at PTM>0.95 which is >=50% and <90% of total obs.;5+ obs. at PTM>0.95 which is >=50% and <90% of total obs.;	25;25;	25
ICTTR	Thirteen-lined ground squirrel	Ictidomys tridecemlineatus	I3M2V4	S311	-	-	Q96M11_S297;	490;	P	24;	24	5+ obs. at PTM>0.95 which is >=10% and <50% of total obs.;	21;	21
ICTTR	Thirteen-lined ground squirrel	Ictidomys tridecemlineatus	I3M2V5	S24	-	-	P02786_S24;	346;	L	23;	23	5+ obs. at PTM>0.95 which is >=10% and <50% of total obs.;	8;	8
ICTTR	Thirteen-lined ground squirrel	Ictidomys tridecemlineatus	I3M2V5	S34	-	-	P02786_S34;	356;	H	9;	9	5+ obs. at PTM>0.95 which is >=90% of total obs.;	137;	137
ICTTR	Thirteen-lined ground squirrel	Ictidomys tridecemlineatus	I3M2V6	S6	-	-	Q9BRR8_S6;	185;	D	16;	16	5+ obs. at PTM>0.95 which is >=10% and <50% of total obs.;	59;	59
ICTTR	Thirteen-lined ground squirrel	Ictidomys tridecemlineatus	I3M2V6	S8	-	-	Q9BRR8_S8;	187;	E	15;	15	5+ obs. at PTM>0.95 which is >=10% and <50% of total obs.;	60;	60
ICTTR	Thirteen-lined ground squirrel	Ictidomys tridecemlineatus	I3M2V7	S96	-	-	Q4VXU2_S96;	205;	G	9;	9	5+ obs. at PTM>0.95 which is >=90% of total obs.;	54;	54
ICTTR	Thirteen-lined ground squirrel	Ictidomys tridecemlineatus	I3M2V7	S342	-	-	Q4VXU2_S342;	598;	P	9;	9	5+ obs. at PTM>0.95 which is >=10% and <50% of total obs.;	46;	46
ICTTR	Thirteen-lined ground squirrel	Ictidomys tridecemlineatus	I3M2W0	S76	-	-	Q7Z736_S76;	2287;	W	7;	7	5+ obs. at PTM>0.95 which is >=90% of total obs.;	6;	6
ICTTR	Thirteen-lined ground squirrel	Ictidomys tridecemlineatus	I3M2W6	T646	-	-	O15439_T646;	1403;	P	44;	44	5+ obs. at PTM>0.95 which is >=10% and <50% of total obs.;	436;	436
ICTTR	Thirteen-lined ground squirrel	Ictidomys tridecemlineatus	I3M2W6	S668	-	-	O15439_S668;	1471;	L	5;	5	5+ obs. at PTM>0.95 which is >=10% and <50% of total obs.;	6;	6
ICTTR	Thirteen-lined ground squirrel	Ictidomys tridecemlineatus	I3M2W7	S420	-	-	Q9BZ67_S439;	1324;	F	17;	17	5+ obs. at PTM>0.95 which is >=50% and <90% of total obs.;	16;	16
ICTTR	Thirteen-lined ground squirrel	Ictidomys tridecemlineatus	I3M2W9	S85	-	-	P11142_S85;	483;	D	5;	5	5+ obs. at PTM>0.95 which is >=90% of total obs.;	15;	15
ICTTR	Thirteen-lined ground squirrel	Ictidomys tridecemlineatus	I3M2W9	S329	-	-	P11142_S329;	749;	Q	40;	40	5+ obs. at PTM>0.95 which is >=10% and <50% of total obs.;	17;	17
ICTTR	Thirteen-lined ground squirrel	Ictidomys tridecemlineatus	I3M2W9	S362	-	-	P11142_S362;	782;	I	9;	9	5+ obs. at PTM>0.95 which is >=50% and <90% of total obs.;	90;	90
ICTTR	Thirteen-lined ground squirrel	Ictidomys tridecemlineatus	I3M2W9	S541	-	-	P11142_S541;	963;	L	11;	11	5+ obs. at PTM>0.95 which is >=10% and <50% of total obs.;	23;	23
ICTTR	Thirteen-lined ground squirrel	Ictidomys tridecemlineatus	I3M2X1	S366	-	-	Q9UPT6_S365;	488;	P	10;	10	5+ obs. at PTM>0.95 which is >=10% and <50% of total obs.;	30;	30
ICTTR	Thirteen-lined ground squirrel	Ictidomys tridecemlineatus	I3M2X2	S255	-	-	Q5FBB7_S256;	461;	P	18;	18	5+ obs. at PTM>0.95 which is >=50% and <90% of total obs.;	86;	86
ICTTR	Thirteen-lined ground squirrel	Ictidomys tridecemlineatus	I3M2X2	S438	-	-	Q5FBB7_S436;	882;	P	14;	14	5+ obs. at PTM>0.95 which is >=10% and <50% of total obs.;	19;	19
ICTTR	Thirteen-lined ground squirrel	Ictidomys tridecemlineatus	I3M2X2	S470	-	-	Q5FBB7_S468;	946;	P	6;	6	5+ obs. at PTM>0.95 which is >=90% of total obs.;	92;	92
ICTTR	Thirteen-lined ground squirrel	Ictidomys tridecemlineatus	I3M2X2	S509	-	-	Q5FBB7_S507;	987;	P	17;	17	5+ obs. at PTM>0.95 which is >=50% and <90% of total obs.;	80;	80
ICTTR	Thirteen-lined ground squirrel	Ictidomys tridecemlineatus	I3M2X8	T701	-	-	P04626_T701;	1360;	P	31;	31	5+ obs. at PTM>0.95 which is >=50% and <90% of total obs.;	79;	79
ICTTR	Thirteen-lined ground squirrel	Ictidomys tridecemlineatus	I3M2X8	S998	-	-	P04626_S998;	1676;	P	8;	8	5+ obs. at PTM>0.95 which is >=10% and <50% of total obs.;	48;	48
ICTTR	Thirteen-lined ground squirrel	Ictidomys tridecemlineatus	I3M2X8	S1054	-	-	P04626_S1054;	1774;	G	23;	23	5+ obs. at PTM>0.95 which is >=10% and <50% of total obs.;	131;	131
ICTTR	Thirteen-lined ground squirrel	Ictidomys tridecemlineatus	I3M2X8	S1079	-	-	P04626_S1078;	1805;	E	6;	6	5+ obs. at PTM>0.95 which is >=10% and <50% of total obs.;	45;	45
ICTTR	Thirteen-lined ground squirrel	Ictidomys tridecemlineatus	I3M2X8	S1084	-	-	P04626_S1083;	1816;	D	9;	9	5+ obs. at PTM>0.95 which is >=10% and <50% of total obs.;	85;	85
ICTTR	Thirteen-lined ground squirrel	Ictidomys tridecemlineatus	I3M2X8	S1101	-	-	P04626_S1100;	1843;	L	5;	5	5+ obs. at PTM>0.95 which is >=10% and <50% of total obs.;	21;	21
ICTTR	Thirteen-lined ground squirrel	Ictidomys tridecemlineatus	I3M2X8	S1152	-	-	P04626_S1151;	1966;	P	51;	51	5+ obs. at PTM>0.95 which is >=10% and <50% of total obs.;	25;	25
ICTTR	Thirteen-lined ground squirrel	Ictidomys tridecemlineatus	I3M2X8	T1167	-	-	P04626_T1166;	1988;	L	12;	12	5+ obs. at PTM>0.95 which is >=10% and <50% of total obs.;	6;	6
ICTTR	Thirteen-lined ground squirrel	Ictidomys tridecemlineatus	I3M2Y3	S7	-	-	Q96QK1_S7;	656;	P	8;	8	5+ obs. at PTM>0.95 which is >=50% and <90% of total obs.;	106;	106
ICTTR	Thirteen-lined ground squirrel	Ictidomys tridecemlineatus	I3M2Y3	S783	-	-	Q96QK1_S783;	2692;	P	8;	8	5+ obs. at PTM>0.95 which is >=10% and <50% of total obs.;	10;	10
ICTTR	Thirteen-lined ground squirrel	Ictidomys tridecemlineatus	I3M2Z0	S196	-	-	Q9Y5N6_S195;	439;	P	66;	66	5+ obs. at PTM>0.95 which is >=90% of total obs.;	192;	192
ICTTR	Thirteen-lined ground squirrel	Ictidomys tridecemlineatus	I3M2Z3	S360	-	-	Q14451_S361;	912;	P	8;	8	5+ obs. at PTM>0.95 which is >=10% and <50% of total obs.;	15;	15
ICTTR	Thirteen-lined ground squirrel	Ictidomys tridecemlineatus	I3M2Z7	T8	-	-	Q15796_T8;	200;	P	26;	26	5+ obs. at PTM>0.95 which is >=50% and <90% of total obs.;	154;	154
ICTTR	Thirteen-lined ground squirrel	Ictidomys tridecemlineatus	I3M2Z7	T172	-	-	Q15796_T172;	540;	P	6;	6	5+ obs. at PTM>0.95 which is >=90% of total obs.;	54;	54
ICTTR	Thirteen-lined ground squirrel	Ictidomys tridecemlineatus	I3M2Z7	S458	-	-	Q15796_S458;	1132;	P	12;	12	5+ obs. at PTM>0.95 which is >=10% and <50% of total obs.;	54;	54
ICTTR	Thirteen-lined ground squirrel	Ictidomys tridecemlineatus	I3M301	S419	-	-	Q8NC60_S419;	790;	E	6;	6	5+ obs. at PTM>0.95 which is >=50% and <90% of total obs.;	11;	11
ICTTR	Thirteen-lined ground squirrel	Ictidomys tridecemlineatus	I3M305	S378	-	-	Q9UKT9_S378;	616;	P	5;	5	5+ obs. at PTM>0.95 which is >=10% and <50% of total obs.;	43;	43
ICTTR	Thirteen-lined ground squirrel	Ictidomys tridecemlineatus	I3M314	S305	-	-	Q8NAA4_S304;	812;	I	12;	12	5+ obs. at PTM>0.95 which is >=90% of total obs.;	11;	11
ICTTR	Thirteen-lined ground squirrel	Ictidomys tridecemlineatus	I3M322	S576	-	-	P57059_S575;	2062;	D	17;	17	5+ obs. at PTM>0.95 which is >=10% and <50% of total obs.;	24;	24
ICTTR	Thirteen-lined ground squirrel	Ictidomys tridecemlineatus	I3M325	S114	-	-	Q9NP64_S114;	814;	F	24;	24	5+ obs. at PTM>0.95 which is >=10% and <50% of total obs.;	89;	89
ICTTR	Thirteen-lined ground squirrel	Ictidomys tridecemlineatus	I3M335	S17	-	-	O75379_S17;	458;	V	7;	7	5+ obs. at PTM>0.95 which is >=50% and <90% of total obs.;	39;	39
ICTTR	Thirteen-lined ground squirrel	Ictidomys tridecemlineatus	I3M335	S30	-	-	O75379_S30;	478;	D	45;	45	5+ obs. at PTM>0.95 which is >=90% of total obs.;	3637;	3637
ICTTR	Thirteen-lined ground squirrel	Ictidomys tridecemlineatus	I3M335	S90	-	-	O75379_S90;	614;	L	5;	5	5+ obs. at PTM>0.95 which is >=10% and <50% of total obs.;	22;	22
ICTTR	Thirteen-lined ground squirrel	Ictidomys tridecemlineatus	I3M342	S334	-	-	Q96J92_S335;	943;	V	10;	10	5+ obs. at PTM>0.95 which is >=50% and <90% of total obs.;	30;	30
ICTTR	Thirteen-lined ground squirrel	Ictidomys tridecemlineatus	I3M346	S267	-	-	Q8N6R0_S267;	451;	V	12;	12	5+ obs. at PTM>0.95 which is >=10% and <50% of total obs.;	36;	36
ICTTR	Thirteen-lined ground squirrel	Ictidomys tridecemlineatus	I3M348	S1046	-	-	Q9P2D0_S1045;	5468;	P	35;	35	5+ obs. at PTM>0.95 which is >=10% and <50% of total obs.;	533;	533
ICTTR	Thirteen-lined ground squirrel	Ictidomys tridecemlineatus	I3M351	S106	-	-	P30876_S106;	306;	P	8;	8	5+ obs. at PTM>0.95 which is >=90% of total obs.;	11;	11
ICTTR	Thirteen-lined ground squirrel	Ictidomys tridecemlineatus	I3M351	S487	-	-	P30876_S487;	821;	P	7;	7	5+ obs. at PTM>0.95 which is >=90% of total obs.;	7;	7
ICTTR	Thirteen-lined ground squirrel	Ictidomys tridecemlineatus	I3M352	S3	-	-	P31321_S3;	100;	P	8;	8	5+ obs. at PTM>0.95 which is >=50% and <90% of total obs.;	97;	97
ICTTR	Thirteen-lined ground squirrel	Ictidomys tridecemlineatus	I3M352	S83	-	-	P31321_S83;	351;	P	25;	25	5+ obs. at PTM>0.95 which is >=10% and <50% of total obs.;	255;	255
ICTTR	Thirteen-lined ground squirrel	Ictidomys tridecemlineatus	I3M355	S26	-	-	P42574_S26;	116;	M	7;	7	5+ obs. at PTM>0.95 which is >=10% and <50% of total obs.;	10;	10
ICTTR	Thirteen-lined ground squirrel	Ictidomys tridecemlineatus	I3M360	S9	-	-	Q9P265_S9;	777;	P	8;	8	5+ obs. at PTM>0.95 which is >=90% of total obs.;	151;	151
ICTTR	Thirteen-lined ground squirrel	Ictidomys tridecemlineatus	I3M360	S53	-	-	Q9P265_S53;	1376;	P	9;	9	5+ obs. at PTM>0.95 which is >=10% and <50% of total obs.;	127;	127
ICTTR	Thirteen-lined ground squirrel	Ictidomys tridecemlineatus	I3M360	T71	-	-	Q9P265_T71;	1428;	P	7;	7	5+ obs. at PTM>0.95 which is >=10% and <50% of total obs.;	40;	40
ICTTR	Thirteen-lined ground squirrel	Ictidomys tridecemlineatus	I3M360	S100	-	-	Q9P265_S100;	1679;	D	31;	31	5+ obs. at PTM>0.95 which is >=10% and <50% of total obs.;	58;	58
ICTTR	Thirteen-lined ground squirrel	Ictidomys tridecemlineatus	I3M360	T283	-	-	Q9P265_T283;	2002;	L	11;	11	5+ obs. at PTM>0.95 which is >=90% of total obs.;	25;	25
ICTTR	Thirteen-lined ground squirrel	Ictidomys tridecemlineatus	I3M371	S128	-	-	Q15139_S205;	305;	N	82;	82	5+ obs. at PTM>0.95 which is >=10% and <50% of total obs.;	302;	302
ICTTR	Thirteen-lined ground squirrel	Ictidomys tridecemlineatus	I3M371	S131	-	-	Q15139_S208;	308;	L	23;	23	5+ obs. at PTM>0.95 which is >=10% and <50% of total obs.;	153;	153
ICTTR	Thirteen-lined ground squirrel	Ictidomys tridecemlineatus	I3M371	S166	-	-	Q15139_S235;	347;	P	8;	8	5+ obs. at PTM>0.95 which is >=10% and <50% of total obs.;	22;	22
ICTTR	Thirteen-lined ground squirrel	Ictidomys tridecemlineatus	I3M371	S168	-	-	Q15139_S237;	349;	E	8;	8	5+ obs. at PTM>0.95 which is >=10% and <50% of total obs.;	62;	62
ICTTR	Thirteen-lined ground squirrel	Ictidomys tridecemlineatus	I3M371	S180	-	-	Q15139_S249;	369;	Q	10;	10	5+ obs. at PTM>0.95 which is >=10% and <50% of total obs.;	107;	107
ICTTR	Thirteen-lined ground squirrel	Ictidomys tridecemlineatus	I3M371	S328	-	-	Q15139_S397;	612;	P	25;	25	5+ obs. at PTM>0.95 which is >=50% and <90% of total obs.;	502;	502
ICTTR	Thirteen-lined ground squirrel	Ictidomys tridecemlineatus	I3M371	S669	-	-	Q15139_S738;	1343;	F	58;	58	5+ obs. at PTM>0.95 which is >=10% and <50% of total obs.;	6;	6
ICTTR	Thirteen-lined ground squirrel	Ictidomys tridecemlineatus	I3M371	S673	-	-	Q15139_S742;	1347;	V	97;	97	5+ obs. at PTM>0.95 which is >=50% and <90% of total obs.;	421;	421
ICTTR	Thirteen-lined ground squirrel	Ictidomys tridecemlineatus	I3M374	S256	-	-	A4D1P6_S256;	594;	P	8;	8	5+ obs. at PTM>0.95 which is >=10% and <50% of total obs.;	25;	25
ICTTR	Thirteen-lined ground squirrel	Ictidomys tridecemlineatus	I3M377	S132	-	-	Q9P2M7_S131;	695;	Q	100;	100	5+ obs. at PTM>0.95 which is >=10% and <50% of total obs.;	302;	302
ICTTR	Thirteen-lined ground squirrel	Ictidomys tridecemlineatus	I3M377	S251	-	-	Q9P2M7_S252;	1021;	P	15;	15	5+ obs. at PTM>0.95 which is >=10% and <50% of total obs.;	162;	162
ICTTR	Thirteen-lined ground squirrel	Ictidomys tridecemlineatus	I3M377	S269	-	-	Q9P2M7_S270;	1040;	F	5;	5	5+ obs. at PTM>0.95 which is >=90% of total obs.;	28;	28
ICTTR	Thirteen-lined ground squirrel	Ictidomys tridecemlineatus	I3M377	S331	-	-	Q9P2M7_S332;	1165;	L	25;	25	5+ obs. at PTM>0.95 which is >=90% of total obs.;	875;	875
ICTTR	Thirteen-lined ground squirrel	Ictidomys tridecemlineatus	I3M383	S157	-	-	P10398_S157;	744;	V	26;	26	5+ obs. at PTM>0.95 which is >=10% and <50% of total obs.;	133;	133
ICTTR	Thirteen-lined ground squirrel	Ictidomys tridecemlineatus	I3M383	S186	-	-	P10398_S186;	807;	P	71;	71	5+ obs. at PTM>0.95 which is >=10% and <50% of total obs.;	304;	304
ICTTR	Thirteen-lined ground squirrel	Ictidomys tridecemlineatus	I3M383	S257	-	-	P10398_S257;	968;	P	77;	77	5+ obs. at PTM>0.95 which is >=10% and <50% of total obs.;	223;	223
ICTTR	Thirteen-lined ground squirrel	Ictidomys tridecemlineatus	I3M383	S582	-	-	P10398_S582;	1580;	E	50;	50	5+ obs. at PTM>0.95 which is >=10% and <50% of total obs.;	906;	906
ICTTR	Thirteen-lined ground squirrel	Ictidomys tridecemlineatus	I3M385	S48	-	-	O94901_S48;	854;	P	6;	6	5+ obs. at PTM>0.95 which is >=90% of total obs.;	31;	31
ICTTR	Thirteen-lined ground squirrel	Ictidomys tridecemlineatus	I3M386	S30	-	-	P09382_S30;	288;	F	10;	10	5+ obs. at PTM>0.95 which is >=90% of total obs.;	249;	249
ICTTR	Thirteen-lined ground squirrel	Ictidomys tridecemlineatus	I3M391	S509	-	-	O15440_S509;	1144;	P	24;	24	5+ obs. at PTM>0.95 which is >=10% and <50% of total obs.;	67;	67
ICTTR	Thirteen-lined ground squirrel	Ictidomys tridecemlineatus	I3M391	S558	-	-	O15440_S558;	1197;	P	5;	5	5+ obs. at PTM>0.95 which is >=10% and <50% of total obs.;	13;	13
ICTTR	Thirteen-lined ground squirrel	Ictidomys tridecemlineatus	I3M392	S11	-	-	P57740_S11;	149;	P	35;	35	5+ obs. at PTM>0.95 which is >=10% and <50% of total obs.;	149;	149
ICTTR	Thirteen-lined ground squirrel	Ictidomys tridecemlineatus	I3M392	S37	-	-	P57740_S37;	178;	Q	45;	45	5+ obs. at PTM>0.95 which is >=10% and <50% of total obs.;	139;	139
ICTTR	Thirteen-lined ground squirrel	Ictidomys tridecemlineatus	I3M392	T46	-	-	P57740_T46;	187;	P	43;	43	5+ obs. at PTM>0.95 which is >=10% and <50% of total obs.;	72;	72
ICTTR	Thirteen-lined ground squirrel	Ictidomys tridecemlineatus	I3M392	T55	-	-	P57740_T55;	198;	P	59;	59	5+ obs. at PTM>0.95 which is >=10% and <50% of total obs.;	11;	11
ICTTR	Thirteen-lined ground squirrel	Ictidomys tridecemlineatus	I3M392	S86	-	-	P57740_S86;	237;	P	33;	33	5+ obs. at PTM>0.95 which is >=10% and <50% of total obs.;	167;	167
ICTTR	Thirteen-lined ground squirrel	Ictidomys tridecemlineatus	I3M398	S164	-	-	Q13563_S166;	784;	P	5;	5	5+ obs. at PTM>0.95 which is >=90% of total obs.;	40;	40
ICTTR	Thirteen-lined ground squirrel	Ictidomys tridecemlineatus	I3M398	S736	-	-	Q13563_S812;	2154;	E	16;	16	5+ obs. at PTM>0.95 which is >=10% and <50% of total obs.;	236;	236
ICTTR	Thirteen-lined ground squirrel	Ictidomys tridecemlineatus	I3M3A5	S196	-	-	O14867_S196;	339;	P	9;	9	5+ obs. at PTM>0.95 which is >=10% and <50% of total obs.;	21;	21
ICTTR	Thirteen-lined ground squirrel	Ictidomys tridecemlineatus	I3M3A5	S449	-	-	O14867_S445;	777;	P	19;	19	5+ obs. at PTM>0.95 which is >=50% and <90% of total obs.;	28;	28
ICTTR	Thirteen-lined ground squirrel	Ictidomys tridecemlineatus	I3M3B9	T265	-	-	Q9Y6K5_T365;	556;	P	17;	17	5+ obs. at PTM>0.95 which is >=50% and <90% of total obs.;	28;	28
ICTTR	Thirteen-lined ground squirrel	Ictidomys tridecemlineatus	I3M3C2	S24	-	-	O94880_S25;	276;	S	5;	5	5+ obs. at PTM>0.95 which is >=10% and <50% of total obs.;	5;	5
ICTTR	Thirteen-lined ground squirrel	Ictidomys tridecemlineatus	I3M3C2	S83	-	-	O94880_S84;	339;	A	12;	12	5+ obs. at PTM>0.95 which is >=50% and <90% of total obs.;	57;	57
ICTTR	Thirteen-lined ground squirrel	Ictidomys tridecemlineatus	I3M3C2	S205	-	-	O94880_S208;	473;	E	27;	27	5+ obs. at PTM>0.95 which is >=10% and <50% of total obs.;	75;	75
ICTTR	Thirteen-lined ground squirrel	Ictidomys tridecemlineatus	I3M3C2	T284	-	-	O94880_T287;	569;	N	47;	47	5+ obs. at PTM>0.95 which is >=10% and <50% of total obs.;	166;	166
ICTTR	Thirteen-lined ground squirrel	Ictidomys tridecemlineatus	I3M3C2	S287	-	-	O94880_S290;	572;	L	48;	48	5+ obs. at PTM>0.95 which is >=10% and <50% of total obs.;	169;	169
ICTTR	Thirteen-lined ground squirrel	Ictidomys tridecemlineatus	I3M3C2	S295	-	-	O94880_S298;	580;	N	16;	16	5+ obs. at PTM>0.95 which is >=10% and <50% of total obs.;	129;	129
ICTTR	Thirteen-lined ground squirrel	Ictidomys tridecemlineatus	I3M3C2	S299	-	-	O94880_S302;	584;	L	28;	28	5+ obs. at PTM>0.95 which is >=10% and <50% of total obs.;	150;	150
ICTTR	Thirteen-lined ground squirrel	Ictidomys tridecemlineatus	I3M3C2	S305	-	-	O94880_S308;	590;	Q	16;	16	5+ obs. at PTM>0.95 which is >=10% and <50% of total obs.;	27;	27
ICTTR	Thirteen-lined ground squirrel	Ictidomys tridecemlineatus	I3M3C2	S527	-	-	O94880_S530;	878;	P	15;	15	5+ obs. at PTM>0.95 which is >=90% of total obs.;	120;	120
ICTTR	Thirteen-lined ground squirrel	Ictidomys tridecemlineatus	I3M3C2	S832	-	-	O94880_S835;	1835;	F	87;	87	5+ obs. at PTM>0.95 which is >=90% of total obs.;	238;	238
ICTTR	Thirteen-lined ground squirrel	Ictidomys tridecemlineatus	I3M3C3	S153	-	-	A6NHT5_S153;	562;	P	9;	9	5+ obs. at PTM>0.95 which is >=10% and <50% of total obs.;	17;	17
ICTTR	Thirteen-lined ground squirrel	Ictidomys tridecemlineatus	I3M3C7	S93	-	-	Q9UJ70_S76;	196;	G	34;	34	5+ obs. at PTM>0.95 which is >=10% and <50% of total obs.;	507;	507
ICTTR	Thirteen-lined ground squirrel	Ictidomys tridecemlineatus	I3M3C8	T54	-	-	Q96CP6_T57;	531;	P	5;	5	5+ obs. at PTM>0.95 which is >=10% and <50% of total obs.;	10;	10
ICTTR	Thirteen-lined ground squirrel	Ictidomys tridecemlineatus	I3M3C8	S264	-	-	Q96CP6_S267;	1112;	P	40;	40	5+ obs. at PTM>0.95 which is >=10% and <50% of total obs.;	74;	74
ICTTR	Thirteen-lined ground squirrel	Ictidomys tridecemlineatus	I3M3C8	T274	-	-	Q96CP6_T277;	1161;	P	19;	19	5+ obs. at PTM>0.95 which is >=10% and <50% of total obs.;	35;	35
ICTTR	Thirteen-lined ground squirrel	Ictidomys tridecemlineatus	I3M3D3	S480	-	-	Q92499_S481;	1030;	P	22;	22	5+ obs. at PTM>0.95 which is >=10% and <50% of total obs.;	282;	282
ICTTR	Thirteen-lined ground squirrel	Ictidomys tridecemlineatus	I3M3D9	S456	-	-	Q2VPK5_S508;	1193;	D	17;	17	5+ obs. at PTM>0.95 which is >=10% and <50% of total obs.;	75;	75
ICTTR	Thirteen-lined ground squirrel	Ictidomys tridecemlineatus	I3M3E0	T291	-	-	Q9H1A4_T291;	733;	P	12;	12	5+ obs. at PTM>0.95 which is >=10% and <50% of total obs.;	33;	33
ICTTR	Thirteen-lined ground squirrel	Ictidomys tridecemlineatus	I3M3E0	S313	-	-	Q9H1A4_S313;	780;	P	8;	8	5+ obs. at PTM>0.95 which is >=10% and <50% of total obs.;	13;	13
ICTTR	Thirteen-lined ground squirrel	Ictidomys tridecemlineatus	I3M3E0	S355	-	-	Q9H1A4_S355;	853;	P	30;	30	5+ obs. at PTM>0.95 which is >=50% and <90% of total obs.;	149;	149
ICTTR	Thirteen-lined ground squirrel	Ictidomys tridecemlineatus	I3M3E0	S362	-	-	Q9H1A4_S362;	862;	F	12;	12	5+ obs. at PTM>0.95 which is >=10% and <50% of total obs.;	59;	59
ICTTR	Thirteen-lined ground squirrel	Ictidomys tridecemlineatus	I3M3E0	S377	-	-	Q9H1A4_S377;	877;	P	33;	33	5+ obs. at PTM>0.95 which is >=10% and <50% of total obs.;	71;	71
ICTTR	Thirteen-lined ground squirrel	Ictidomys tridecemlineatus	I3M3E0	S494	-	-	Q9H1A4_S547;	1405;	L	20;	20	5+ obs. at PTM>0.95 which is >=10% and <50% of total obs.;	31;	31
ICTTR	Thirteen-lined ground squirrel	Ictidomys tridecemlineatus	I3M3E0	S502	-	-	Q9H1A4_S555;	1529;	P	16;	16	5+ obs. at PTM>0.95 which is >=10% and <50% of total obs.;	28;	28
ICTTR	Thirteen-lined ground squirrel	Ictidomys tridecemlineatus	I3M3E0	S516	-	-	Q9H1A4_S569;	1544;	L	6;	6	5+ obs. at PTM>0.95 which is >=10% and <50% of total obs.;	9;	9
ICTTR	Thirteen-lined ground squirrel	Ictidomys tridecemlineatus	I3M3E0	S633	-	-	Q9H1A4_S686;	1771;	L	19;	19	5+ obs. at PTM>0.95 which is >=10% and <50% of total obs.;	272;	272
ICTTR	Thirteen-lined ground squirrel	Ictidomys tridecemlineatus	I3M3E0	S635	-	-	Q9H1A4_S688;	1776;	P	50;	50	5+ obs. at PTM>0.95 which is >=10% and <50% of total obs.;	554;	554
ICTTR	Thirteen-lined ground squirrel	Ictidomys tridecemlineatus	I3M3E9	S123	-	-	O60884_S123;	442;	L	5;	5	5+ obs. at PTM>0.95 which is >=10% and <50% of total obs.;	6;	6
ICTTR	Thirteen-lined ground squirrel	Ictidomys tridecemlineatus	I3M3E9	S349	-	-	O60884_S395;	747;	D	5;	5	5+ obs. at PTM>0.95 which is >=10% and <50% of total obs.;	7;	7
ICTTR	Thirteen-lined ground squirrel	Ictidomys tridecemlineatus	I3M3F0	S677	-	-	Q9Y3R5_S681;	1384;	W	7;	7	5+ obs. at PTM>0.95 which is >=10% and <50% of total obs.;	25;	25
ICTTR	Thirteen-lined ground squirrel	Ictidomys tridecemlineatus	I3M3F0	S1017	-	-	Q9Y3R5_S1021;	1921;	A	5;	5	5+ obs. at PTM>0.95 which is >=90% of total obs.;	400;	400
ICTTR	Thirteen-lined ground squirrel	Ictidomys tridecemlineatus	I3M3G1	S128	-	-	Q14966_S128;	492;	P	31;	31	5+ obs. at PTM>0.95 which is >=10% and <50% of total obs.;	202;	202
ICTTR	Thirteen-lined ground squirrel	Ictidomys tridecemlineatus	I3M3G1	S283	-	-	Q14966_S283;	744;	F	6;	6	5+ obs. at PTM>0.95 which is >=50% and <90% of total obs.;	17;	17
ICTTR	Thirteen-lined ground squirrel	Ictidomys tridecemlineatus	I3M3G1	S382	-	-	Q14966_S383;	893;	P	34;	34	5+ obs. at PTM>0.95 which is >=50% and <90% of total obs.;	151;	151
ICTTR	Thirteen-lined ground squirrel	Ictidomys tridecemlineatus	I3M3G1	S419	-	-	Q14966_S420;	932;	P	9;	9	5+ obs. at PTM>0.95 which is >=50% and <90% of total obs.;	65;	65
ICTTR	Thirteen-lined ground squirrel	Ictidomys tridecemlineatus	I3M3G1	S507	-	-	Q14966_S508;	1054;	R	13;	13	5+ obs. at PTM>0.95 which is >=10% and <50% of total obs.;	111;	111
ICTTR	Thirteen-lined ground squirrel	Ictidomys tridecemlineatus	I3M3G1	S509	-	-	Q14966_S510;	1060;	P	12;	12	5+ obs. at PTM>0.95 which is >=10% and <50% of total obs.;	114;	114
ICTTR	Thirteen-lined ground squirrel	Ictidomys tridecemlineatus	I3M3G1	S551	-	-	Q14966_S552;	1113;	P	22;	22	5+ obs. at PTM>0.95 which is >=90% of total obs.;	14;	14
ICTTR	Thirteen-lined ground squirrel	Ictidomys tridecemlineatus	I3M3G1	S604	-	-	Q14966_S605;	1198;	P	16;	16	5+ obs. at PTM>0.95 which is >=90% of total obs.;	542;	542
ICTTR	Thirteen-lined ground squirrel	Ictidomys tridecemlineatus	I3M3G1	S1094	-	-	Q14966_S1100;	2106;	P	22;	22	5+ obs. at PTM>0.95 which is >=90% of total obs.;	176;	176
ICTTR	Thirteen-lined ground squirrel	Ictidomys tridecemlineatus	I3M3G1	S1392	-	-	Q14966_S1401;	2630;	P	26;	26	5+ obs. at PTM>0.95 which is >=10% and <50% of total obs.;	71;	71
ICTTR	Thirteen-lined ground squirrel	Ictidomys tridecemlineatus	I3M3G1	S1652	-	-	Q14966_S1667;	3119;	V	12;	12	5+ obs. at PTM>0.95 which is >=50% and <90% of total obs.;	90;	90
ICTTR	Thirteen-lined ground squirrel	Ictidomys tridecemlineatus	I3M3G8	S5	-	-	Q8WVV9_S68;	246;	H	25;	25	5+ obs. at PTM>0.95 which is >=10% and <50% of total obs.;	15;	15
ICTTR	Thirteen-lined ground squirrel	Ictidomys tridecemlineatus	I3M3H5	S647	-	-	P13637_S643;	1663;	Q	29;	29	5+ obs. at PTM>0.95 which is >=90% of total obs.;	39;	39
ICTTR	Thirteen-lined ground squirrel	Ictidomys tridecemlineatus	I3M3H5	S716	-	-	P13637_S712;	1741;	P	7;	7	5+ obs. at PTM>0.95 which is >=50% and <90% of total obs.;	26;	26
ICTTR	Thirteen-lined ground squirrel	Ictidomys tridecemlineatus	I3M3H6	S591	-	-	A1A4S6_S591;	861;	P	27;	27	5+ obs. at PTM>0.95 which is >=10% and <50% of total obs.;	86;	86
ICTTR	Thirteen-lined ground squirrel	Ictidomys tridecemlineatus	I3M3H9	S221	-	-	Q9HA47_S253;	1230;	E	29;	29	5+ obs. at PTM>0.95 which is >=10% and <50% of total obs.;	67;	67
ICTTR	Thirteen-lined ground squirrel	Ictidomys tridecemlineatus	I3M3I6	S227	-	-	Q96T23_S227;	739;	P	6;	6	5+ obs. at PTM>0.95 which is >=10% and <50% of total obs.;	51;	51
ICTTR	Thirteen-lined ground squirrel	Ictidomys tridecemlineatus	I3M3I6	S397	-	-	Q96T23_S397;	1434;	P	30;	30	5+ obs. at PTM>0.95 which is >=50% and <90% of total obs.;	460;	460
ICTTR	Thirteen-lined ground squirrel	Ictidomys tridecemlineatus	I3M3I6	T408	-	-	Q96T23_T408;	1535;	P	12;	12	5+ obs. at PTM>0.95 which is >=10% and <50% of total obs.;	22;	22
ICTTR	Thirteen-lined ground squirrel	Ictidomys tridecemlineatus	I3M3I6	S474	-	-	Q96T23_S473;	2149;	P	15;	15	5+ obs. at PTM>0.95 which is >=10% and <50% of total obs.;	67;	67
ICTTR	Thirteen-lined ground squirrel	Ictidomys tridecemlineatus	I3M3I6	S524	-	-	Q96T23_S524;	2374;	Q	12;	12	5+ obs. at PTM>0.95 which is >=50% and <90% of total obs.;	23;	23
ICTTR	Thirteen-lined ground squirrel	Ictidomys tridecemlineatus	I3M3I6	S570	-	-	Q96T23_S570;	2533;	P	12;	12	5+ obs. at PTM>0.95 which is >=10% and <50% of total obs.;	25;	25
ICTTR	Thirteen-lined ground squirrel	Ictidomys tridecemlineatus	I3M3I6	S604	-	-	Q96T23_S604;	2862;	P	47;	47	5+ obs. at PTM>0.95 which is >=90% of total obs.;	1568;	1568
ICTTR	Thirteen-lined ground squirrel	Ictidomys tridecemlineatus	I3M3I6	S1092	-	-	Q96T23_S1098;	4606;	N	5;	5	5+ obs. at PTM>0.95 which is >=10% and <50% of total obs.;	14;	14
ICTTR	Thirteen-lined ground squirrel	Ictidomys tridecemlineatus	I3M3I6	S1099	-	-	Q96T23_S1105;	4613;	E	5;	5	5+ obs. at PTM>0.95 which is >=10% and <50% of total obs.;	15;	15
ICTTR	Thirteen-lined ground squirrel	Ictidomys tridecemlineatus	I3M3I6	S1215	-	-	Q96T23_S1221;	5042;	E	13;	13	5+ obs. at PTM>0.95 which is >=10% and <50% of total obs.;	27;	27
ICTTR	Thirteen-lined ground squirrel	Ictidomys tridecemlineatus	I3M3I6	S1217	-	-	Q96T23_S1223;	5045;	D	17;	17	5+ obs. at PTM>0.95 which is >=10% and <50% of total obs.;	26;	26
ICTTR	Thirteen-lined ground squirrel	Ictidomys tridecemlineatus	I3M3I6	S1220	-	-	Q96T23_S1226;	5048;	Q	16;	16	5+ obs. at PTM>0.95 which is >=10% and <50% of total obs.;	20;	20
ICTTR	Thirteen-lined ground squirrel	Ictidomys tridecemlineatus	I3M3I6	S1252	-	-	Q96T23_S1258;	5158;	E	5;	5	5+ obs. at PTM>0.95 which is >=90% of total obs.;	92;	92
ICTTR	Thirteen-lined ground squirrel	Ictidomys tridecemlineatus	I3M3I6	S1271	-	-	Q96T23_S1277;	5177;	T	56;	56	5+ obs. at PTM>0.95 which is >=10% and <50% of total obs.;	67;	67
ICTTR	Thirteen-lined ground squirrel	Ictidomys tridecemlineatus	I3M3I6	T1272	-	-	Q96T23_T1278;	5178;	D	52;	52	5+ obs. at PTM>0.95 which is >=10% and <50% of total obs.;	57;	57
ICTTR	Thirteen-lined ground squirrel	Ictidomys tridecemlineatus	I3M3I6	S1276	-	-	Q96T23_S1282;	5182;	E	55;	55	5+ obs. at PTM>0.95 which is >=10% and <50% of total obs.;	114;	114
ICTTR	Thirteen-lined ground squirrel	Ictidomys tridecemlineatus	I3M3I6	T1298	-	-	Q96T23_T1305;	5486;	D	821;	821	5+ obs. at PTM>0.95 which is >=50% and <90% of total obs.;	574;	574
ICTTR	Thirteen-lined ground squirrel	Ictidomys tridecemlineatus	I3M3I6	S1302	-	-	Q96T23_S1310;	5491;	C	467;	467	5+ obs. at PTM>0.95 which is >=10% and <50% of total obs.;	203;	203
ICTTR	Thirteen-lined ground squirrel	Ictidomys tridecemlineatus	I3M3I6	S1337	-	-	Q96T23_S1345;	5781;	D	104;	104	5+ obs. at PTM>0.95 which is >=50% and <90% of total obs.;	1718;	1718
ICTTR	Thirteen-lined ground squirrel	Ictidomys tridecemlineatus	I3M3I6	S1351	-	-	Q96T23_S1359;	5804;	P	39;	39	5+ obs. at PTM>0.95 which is >=10% and <50% of total obs.;	363;	363
ICTTR	Thirteen-lined ground squirrel	Ictidomys tridecemlineatus	I3M3I6	S1367	-	-	Q96T23_S1375;	5823;	P	38;	38	5+ obs. at PTM>0.95 which is >=10% and <50% of total obs.;	277;	277
ICTTR	Thirteen-lined ground squirrel	Ictidomys tridecemlineatus	I3M3I9	T614	-	-	Q16555_T509;	1019;	P	51;	51	5+ obs. at PTM>0.95 which is >=10% and <50% of total obs.;	350;	350
ICTTR	Thirteen-lined ground squirrel	Ictidomys tridecemlineatus	I3M3I9	S645	-	-	Q16555_S540;	1080;	L	8;	8	5+ obs. at PTM>0.95 which is >=10% and <50% of total obs.;	39;	39
ICTTR	Thirteen-lined ground squirrel	Ictidomys tridecemlineatus	I3M3I9	S647	-	-	Q16555_S542;	1082;	G	7;	7	5+ obs. at PTM>0.95 which is >=10% and <50% of total obs.;	41;	41
ICTTR	Thirteen-lined ground squirrel	Ictidomys tridecemlineatus	I3M3J1	S1380	-	-	Q92508_S1391;	3635;	P	14;	14	5+ obs. at PTM>0.95 which is >=10% and <50% of total obs.;	208;	208
ICTTR	Thirteen-lined ground squirrel	Ictidomys tridecemlineatus	I3M3J1	S1609	-	-	Q92508_S1621;	4549;	E	9;	9	5+ obs. at PTM>0.95 which is >=10% and <50% of total obs.;	63;	63
ICTTR	Thirteen-lined ground squirrel	Ictidomys tridecemlineatus	I3M3J1	S1640	-	-	Q92508_S1646;	4590;	E	60;	60	5+ obs. at PTM>0.95 which is >=10% and <50% of total obs.;	181;	181
ICTTR	Thirteen-lined ground squirrel	Ictidomys tridecemlineatus	I3M3K2	T42	-	-	P30086_T42;	194;	P	13;	13	5+ obs. at PTM>0.95 which is >=50% and <90% of total obs.;	34;	34
ICTTR	Thirteen-lined ground squirrel	Ictidomys tridecemlineatus	I3M3K2	S185	-	-	P30086_S185;	550;	G	6;	6	5+ obs. at PTM>0.95 which is >=10% and <50% of total obs.;	7;	7
ICTTR	Thirteen-lined ground squirrel	Ictidomys tridecemlineatus	I3M3K3	S832	-	-	Q96K76_S832;	2098;	P	20;	20	5+ obs. at PTM>0.95 which is >=10% and <50% of total obs.;	194;	194
ICTTR	Thirteen-lined ground squirrel	Ictidomys tridecemlineatus	I3M3K3	S910	-	-	Q96K76_S910;	2251;	P	26;	26	5+ obs. at PTM>0.95 which is >=10% and <50% of total obs.;	124;	124
ICTTR	Thirteen-lined ground squirrel	Ictidomys tridecemlineatus	I3M3K3	S1013	-	-	Q96K76_S1013;	2380;	G	18;	18	5+ obs. at PTM>0.95 which is >=10% and <50% of total obs.;	42;	42
ICTTR	Thirteen-lined ground squirrel	Ictidomys tridecemlineatus	I3M3K3	T1015	-	-	Q96K76_T1015;	2382;	D	20;	20	5+ obs. at PTM>0.95 which is >=10% and <50% of total obs.;	42;	42
ICTTR	Thirteen-lined ground squirrel	Ictidomys tridecemlineatus	I3M3L1	S115	-	-	Q8NAN2_S147;	287;	Q	20;	20	5+ obs. at PTM>0.95 which is >=50% and <90% of total obs.;	20;	20
ICTTR	Thirteen-lined ground squirrel	Ictidomys tridecemlineatus	I3M3L3	S138	-	-	P56945_S134;	264;	P	6;	6	5+ obs. at PTM>0.95 which is >=10% and <50% of total obs.;	206;	206
ICTTR	Thirteen-lined ground squirrel	Ictidomys tridecemlineatus	I3M3L3	S143	-	-	P56945_S139;	273;	P	15;	15	5+ obs. at PTM>0.95 which is >=50% and <90% of total obs.;	372;	372
ICTTR	Thirteen-lined ground squirrel	Ictidomys tridecemlineatus	I3M3L3	T273	-	-	P56945_T269;	479;	P	25;	25	5+ obs. at PTM>0.95 which is >=10% and <50% of total obs.;	52;	52
ICTTR	Thirteen-lined ground squirrel	Ictidomys tridecemlineatus	I3M3L3	S296	-	-	P56945_S292;	508;	V	7;	7	5+ obs. at PTM>0.95 which is >=10% and <50% of total obs.;	30;	30
ICTTR	Thirteen-lined ground squirrel	Ictidomys tridecemlineatus	I3M3L3	S432	-	-	P56945_S428;	813;	A	14;	14	5+ obs. at PTM>0.95 which is >=10% and <50% of total obs.;	7;	7
ICTTR	Thirteen-lined ground squirrel	Ictidomys tridecemlineatus	I3M3L3	S643	-	-	P56945_S639;	1139;	P	9;	9	5+ obs. at PTM>0.95 which is >=50% and <90% of total obs.;	74;	74
ICTTR	Thirteen-lined ground squirrel	Ictidomys tridecemlineatus	I3M3M1	T131	-	-	Q9H9L4_T131;	795;	P	25;	25	5+ obs. at PTM>0.95 which is >=50% and <90% of total obs.;	6;	6
ICTTR	Thirteen-lined ground squirrel	Ictidomys tridecemlineatus	I3M3M1	S147	-	-	Q9H9L4_S147;	882;	W	10;	10	5+ obs. at PTM>0.95 which is >=10% and <50% of total obs.;	22;	22
ICTTR	Thirteen-lined ground squirrel	Ictidomys tridecemlineatus	I3M3M1	S149	-	-	Q9H9L4_S149;	884;	D	14;	14	5+ obs. at PTM>0.95 which is >=10% and <50% of total obs.;	31;	31
ICTTR	Thirteen-lined ground squirrel	Ictidomys tridecemlineatus	I3M3M1	S168	-	-	Q9H9L4_S168;	934;	E	8;	8	5+ obs. at PTM>0.95 which is >=90% of total obs.;	13;	13
ICTTR	Thirteen-lined ground squirrel	Ictidomys tridecemlineatus	I3M3M1	S172	-	-	Q9H9L4_S172;	938;	I	8;	8	5+ obs. at PTM>0.95 which is >=50% and <90% of total obs.;	12;	12
ICTTR	Thirteen-lined ground squirrel	Ictidomys tridecemlineatus	I3M3M1	S175	-	-	Q9H9L4_S175;	972;	D	8;	8	5+ obs. at PTM>0.95 which is >=90% of total obs.;	14;	14
ICTTR	Thirteen-lined ground squirrel	Ictidomys tridecemlineatus	I3M3M3	S592	-	-	Q08J23_S593;	2208;	G	13;	13	5+ obs. at PTM>0.95 which is >=90% of total obs.;	190;	190
ICTTR	Thirteen-lined ground squirrel	Ictidomys tridecemlineatus	I3M3M5	S115	-	-	Q9UEE9_S116;	824;	F	15;	15	5+ obs. at PTM>0.95 which is >=90% of total obs.;	9;	9
ICTTR	Thirteen-lined ground squirrel	Ictidomys tridecemlineatus	I3M3M9	S998	-	-	B0I1T2_S992;	1698;	V	14;	14	5+ obs. at PTM>0.95 which is >=90% of total obs.;	16;	16
ICTTR	Thirteen-lined ground squirrel	Ictidomys tridecemlineatus	I3M3Q0	S155	-	-	O00750_S155;	541;	P	7;	7	5+ obs. at PTM>0.95 which is >=90% of total obs.;	683;	683
ICTTR	Thirteen-lined ground squirrel	Ictidomys tridecemlineatus	I3M3Q3	T80	-	-	O75398_T171;	698;	P	15;	15	5+ obs. at PTM>0.95 which is >=10% and <50% of total obs.;	57;	57
ICTTR	Thirteen-lined ground squirrel	Ictidomys tridecemlineatus	I3M3Q3	S85	-	-	O75398_S176;	705;	P	16;	16	5+ obs. at PTM>0.95 which is >=10% and <50% of total obs.;	143;	143
ICTTR	Thirteen-lined ground squirrel	Ictidomys tridecemlineatus	I3M3Q5	S302	-	-	Q9Y2Z0_S331;	995;	F	9;	9	5+ obs. at PTM>0.95 which is >=50% and <90% of total obs.;	39;	39
ICTTR	Thirteen-lined ground squirrel	Ictidomys tridecemlineatus	I3M3Q9	S53	-	-	O43306_S54;	199;	P	17;	17	5+ obs. at PTM>0.95 which is >=10% and <50% of total obs.;	90;	90
ICTTR	Thirteen-lined ground squirrel	Ictidomys tridecemlineatus	I3M3Q9	S574	-	-	O43306_S576;	909;	M	90;	90	5+ obs. at PTM>0.95 which is >=90% of total obs.;	181;	181
ICTTR	Thirteen-lined ground squirrel	Ictidomys tridecemlineatus	I3M3T0	S152	-	-	P54284_S152;	345;	P	6;	6	5+ obs. at PTM>0.95 which is >=10% and <50% of total obs.;	20;	20
ICTTR	Thirteen-lined ground squirrel	Ictidomys tridecemlineatus	I3M3T5	S797	-	-	Q49A88_S798;	1508;	P	23;	23	5+ obs. at PTM>0.95 which is >=90% of total obs.;	104;	104
ICTTR	Thirteen-lined ground squirrel	Ictidomys tridecemlineatus	I3M3T6	S124	-	-	Q9Y5J1_S124;	231;	E	82;	82	5+ obs. at PTM>0.95 which is >=50% and <90% of total obs.;	2470;	2470
ICTTR	Thirteen-lined ground squirrel	Ictidomys tridecemlineatus	I3M3U0	S624	-	-	Q15046_S596;	992;	V	7;	7	5+ obs. at PTM>0.95 which is >=50% and <90% of total obs.;	52;	52
ICTTR	Thirteen-lined ground squirrel	Ictidomys tridecemlineatus	I3M3V4	S14	-	-	Q9BUQ8_S14;	104;	P	20;	20	5+ obs. at PTM>0.95 which is >=10% and <50% of total obs.;	11;	11
ICTTR	Thirteen-lined ground squirrel	Ictidomys tridecemlineatus	I3M3V4	S109	-	-	Q9BUQ8_S109;	271;	P	17;	17	5+ obs. at PTM>0.95 which is >=10% and <50% of total obs.;	30;	30
ICTTR	Thirteen-lined ground squirrel	Ictidomys tridecemlineatus	I3M3W3	S569	-	-	Q96G01_S569;	685;	S	6;	6	5+ obs. at PTM>0.95 which is >=10% and <50% of total obs.;	8;	8
ICTTR	Thirteen-lined ground squirrel	Ictidomys tridecemlineatus	I3M3W3	S570	-	-	Q96G01_S570;	686;	P	7;	7	5+ obs. at PTM>0.95 which is >=10% and <50% of total obs.;	15;	15
ICTTR	Thirteen-lined ground squirrel	Ictidomys tridecemlineatus	I3M3W6	T1364	-	-	O75976_T1368;	2622;	D	111;	111	5+ obs. at PTM>0.95 which is >=10% and <50% of total obs.;	430;	430
ICTTR	Thirteen-lined ground squirrel	Ictidomys tridecemlineatus	I3M3W6	T1366	-	-	O75976_T1370;	2624;	E	77;	77	5+ obs. at PTM>0.95 which is >=10% and <50% of total obs.;	338;	338
ICTTR	Thirteen-lined ground squirrel	Ictidomys tridecemlineatus	I3M3W9	S144	-	-	Q8TBC3_S144;	2924;	L	11;	11	5+ obs. at PTM>0.95 which is >=90% of total obs.;	24;	24
ICTTR	Thirteen-lined ground squirrel	Ictidomys tridecemlineatus	I3M3W9	S646	-	-	Q8TBC3_S649;	3917;	P	7;	7	5+ obs. at PTM>0.95 which is >=10% and <50% of total obs.;	9;	9
ICTTR	Thirteen-lined ground squirrel	Ictidomys tridecemlineatus	I3M3W9	T692	-	-	Q8TBC3_T696;	4107;	P	33;	33	5+ obs. at PTM>0.95 which is >=10% and <50% of total obs.;	22;	22
ICTTR	Thirteen-lined ground squirrel	Ictidomys tridecemlineatus	I3M3X4	S21	-	-	Q13523_S20;	147;	E	39;	39	5+ obs. at PTM>0.95 which is >=50% and <90% of total obs.;	1149;	1149
ICTTR	Thirteen-lined ground squirrel	Ictidomys tridecemlineatus	I3M3X4	S24	-	-	Q13523_S23;	150;	I	38;	38	5+ obs. at PTM>0.95 which is >=10% and <50% of total obs.;	634;	634
ICTTR	Thirteen-lined ground squirrel	Ictidomys tridecemlineatus	I3M3X4	S33	-	-	Q13523_S32;	159;	E	54;	54	5+ obs. at PTM>0.95 which is >=10% and <50% of total obs.;	272;	272
ICTTR	Thirteen-lined ground squirrel	Ictidomys tridecemlineatus	I3M3X4	S88	-	-	Q13523_S87;	235;	D	20;	20	5+ obs. at PTM>0.95 which is >=50% and <90% of total obs.;	1204;	1204
ICTTR	Thirteen-lined ground squirrel	Ictidomys tridecemlineatus	I3M3X4	S94	-	-	Q13523_S93;	251;	P	24;	24	5+ obs. at PTM>0.95 which is >=50% and <90% of total obs.;	1521;	1521
ICTTR	Thirteen-lined ground squirrel	Ictidomys tridecemlineatus	I3M3X4	S240	-	-	Q13523_S239;	449;	K	9;	9	5+ obs. at PTM>0.95 which is >=50% and <90% of total obs.;	20;	20
ICTTR	Thirteen-lined ground squirrel	Ictidomys tridecemlineatus	I3M3X4	S242	-	-	Q13523_S241;	451;	P	8;	8	5+ obs. at PTM>0.95 which is >=50% and <90% of total obs.;	20;	20
ICTTR	Thirteen-lined ground squirrel	Ictidomys tridecemlineatus	I3M3X4	S278	-	-	Q13523_S277;	496;	P	82;	82	5+ obs. at PTM>0.95 which is >=10% and <50% of total obs.;	872;	872
ICTTR	Thirteen-lined ground squirrel	Ictidomys tridecemlineatus	I3M3X4	S293	-	-	Q13523_S292;	514;	R	34;	34	5+ obs. at PTM>0.95 which is >=50% and <90% of total obs.;	207;	207
ICTTR	Thirteen-lined ground squirrel	Ictidomys tridecemlineatus	I3M3X4	S295	-	-	Q13523_S294;	516;	P	38;	38	5+ obs. at PTM>0.95 which is >=50% and <90% of total obs.;	253;	253
ICTTR	Thirteen-lined ground squirrel	Ictidomys tridecemlineatus	I3M3X4	S355	-	-	Q13523_S354;	586;	L	21;	21	5+ obs. at PTM>0.95 which is >=90% of total obs.;	289;	289
ICTTR	Thirteen-lined ground squirrel	Ictidomys tridecemlineatus	I3M3X4	S357	-	-	Q13523_S356;	588;	P	20;	20	5+ obs. at PTM>0.95 which is >=90% of total obs.;	290;	290
ICTTR	Thirteen-lined ground squirrel	Ictidomys tridecemlineatus	I3M3X4	S367	-	-	Q13523_S366;	599;	R	32;	32	5+ obs. at PTM>0.95 which is >=90% of total obs.;	411;	411
ICTTR	Thirteen-lined ground squirrel	Ictidomys tridecemlineatus	I3M3X4	S369	-	-	Q13523_S368;	601;	P	32;	32	5+ obs. at PTM>0.95 which is >=90% of total obs.;	424;	424
ICTTR	Thirteen-lined ground squirrel	Ictidomys tridecemlineatus	I3M3X4	S428	-	-	Q13523_S427;	697;	K	16;	16	5+ obs. at PTM>0.95 which is >=10% and <50% of total obs.;	17;	17
ICTTR	Thirteen-lined ground squirrel	Ictidomys tridecemlineatus	I3M3X4	S432	-	-	Q13523_S431;	701;	P	34;	34	5+ obs. at PTM>0.95 which is >=10% and <50% of total obs.;	145;	145
ICTTR	Thirteen-lined ground squirrel	Ictidomys tridecemlineatus	I3M3X4	S438	-	-	Q13523_S437;	707;	P	28;	28	5+ obs. at PTM>0.95 which is >=10% and <50% of total obs.;	80;	80
ICTTR	Thirteen-lined ground squirrel	Ictidomys tridecemlineatus	I3M3X4	S520	-	-	Q13523_S518;	833;	S	7;	7	5+ obs. at PTM>0.95 which is >=90% of total obs.;	131;	131
ICTTR	Thirteen-lined ground squirrel	Ictidomys tridecemlineatus	I3M3X4	S521	-	-	Q13523_S519;	834;	S	7;	7	5+ obs. at PTM>0.95 which is >=90% of total obs.;	131;	131
ICTTR	Thirteen-lined ground squirrel	Ictidomys tridecemlineatus	I3M3X4	S522	-	-	Q13523_S520;	835;	D	7;	7	5+ obs. at PTM>0.95 which is >=90% of total obs.;	131;	131
ICTTR	Thirteen-lined ground squirrel	Ictidomys tridecemlineatus	I3M3X4	S571	-	-	Q13523_S569;	908;	P	6;	6	5+ obs. at PTM>0.95 which is >=10% and <50% of total obs.;	45;	45
ICTTR	Thirteen-lined ground squirrel	Ictidomys tridecemlineatus	I3M3X4	S580	-	-	Q13523_S578;	918;	P	32;	32	5+ obs. at PTM>0.95 which is >=10% and <50% of total obs.;	356;	356
ICTTR	Thirteen-lined ground squirrel	Ictidomys tridecemlineatus	I3M3X4	S582	-	-	Q13523_S580;	944;	P	33;	33	5+ obs. at PTM>0.95 which is >=10% and <50% of total obs.;	560;	560
ICTTR	Thirteen-lined ground squirrel	Ictidomys tridecemlineatus	I3M3X4	S638	-	-	Q13523_S636;	1065;	D	5;	5	5+ obs. at PTM>0.95 which is >=10% and <50% of total obs.;	8;	8
ICTTR	Thirteen-lined ground squirrel	Ictidomys tridecemlineatus	I3M3Z5	S312	-	-	O14681_S326;	1081;	P	32;	32	5+ obs. at PTM>0.95 which is >=10% and <50% of total obs.;	523;	523
ICTTR	Thirteen-lined ground squirrel	Ictidomys tridecemlineatus	I3M3Z5	S316	-	-	O14681_S330;	1273;	P	33;	33	5+ obs. at PTM>0.95 which is >=10% and <50% of total obs.;	505;	505
ICTTR	Thirteen-lined ground squirrel	Ictidomys tridecemlineatus	I3M403	S56	-	-	Q99471_S56;	135;	N	7;	7	5+ obs. at PTM>0.95 which is >=90% of total obs.;	32;	32
ICTTR	Thirteen-lined ground squirrel	Ictidomys tridecemlineatus	I3M409	S900	-	-	P53804_S1009;	1869;	G	6;	6	5+ obs. at PTM>0.95 which is >=50% and <90% of total obs.;	38;	38
ICTTR	Thirteen-lined ground squirrel	Ictidomys tridecemlineatus	I3M411	S360	-	-	P20749_S374;	1156;	P	9;	9	5+ obs. at PTM>0.95 which is >=10% and <50% of total obs.;	33;	33
ICTTR	Thirteen-lined ground squirrel	Ictidomys tridecemlineatus	I3M412	S161	-	-	Q1KMD3_S161;	402;	G	75;	75	5+ obs. at PTM>0.95 which is >=10% and <50% of total obs.;	1458;	1458
ICTTR	Thirteen-lined ground squirrel	Ictidomys tridecemlineatus	I3M412	S185	-	-	Q1KMD3_S185;	449;	E	34;	34	5+ obs. at PTM>0.95 which is >=10% and <50% of total obs.;	379;	379
ICTTR	Thirteen-lined ground squirrel	Ictidomys tridecemlineatus	I3M412	S228	-	-	Q1KMD3_S228;	548;	P	42;	42	5+ obs. at PTM>0.95 which is >=10% and <50% of total obs.;	1522;	1522
ICTTR	Thirteen-lined ground squirrel	Ictidomys tridecemlineatus	I3M412	S655	-	-	Q1KMD3_S655;	1885;	R	8;	8	5+ obs. at PTM>0.95 which is >=10% and <50% of total obs.;	12;	12
ICTTR	Thirteen-lined ground squirrel	Ictidomys tridecemlineatus	I3M420	S377	-	-	Q8IZ41_S377;	580;	P	9;	9	5+ obs. at PTM>0.95 which is >=50% and <90% of total obs.;	31;	31
ICTTR	Thirteen-lined ground squirrel	Ictidomys tridecemlineatus	I3M426	S822	-	-	Q9P0K1_S834;	1798;	W	116;	116	5+ obs. at PTM>0.95 which is >=10% and <50% of total obs.;	59;	59
ICTTR	Thirteen-lined ground squirrel	Ictidomys tridecemlineatus	I3M426	S845	-	-	Q9P0K1_S857;	1912;	T	74;	74	5+ obs. at PTM>0.95 which is >=10% and <50% of total obs.;	29;	29
ICTTR	Thirteen-lined ground squirrel	Ictidomys tridecemlineatus	I3M428	S117	-	-	Q8TBA6_S116;	299;	E	53;	53	5+ obs. at PTM>0.95 which is >=10% and <50% of total obs.;	500;	500
ICTTR	Thirteen-lined ground squirrel	Ictidomys tridecemlineatus	I3M429	S422	-	-	Q8IXZ2_S408;	2120;	P	13;	13	5+ obs. at PTM>0.95 which is >=10% and <50% of total obs.;	55;	55
ICTTR	Thirteen-lined ground squirrel	Ictidomys tridecemlineatus	I3M437	S33	-	-	Q9NRG9_S33;	448;	P	9;	9	5+ obs. at PTM>0.95 which is >=50% and <90% of total obs.;	14;	14
ICTTR	Thirteen-lined ground squirrel	Ictidomys tridecemlineatus	I3M437	T57	-	-	Q9NRG9_T57;	690;	P	6;	6	5+ obs. at PTM>0.95 which is >=50% and <90% of total obs.;	5;	5
ICTTR	Thirteen-lined ground squirrel	Ictidomys tridecemlineatus	I3M437	S495	-	-	Q9NRG9_S495;	2532;	P	42;	42	5+ obs. at PTM>0.95 which is >=50% and <90% of total obs.;	244;	244
ICTTR	Thirteen-lined ground squirrel	Ictidomys tridecemlineatus	I3M442	S15	-	-	Q8NDC0_S15;	107;	P	26;	26	5+ obs. at PTM>0.95 which is >=10% and <50% of total obs.;	767;	767
ICTTR	Thirteen-lined ground squirrel	Ictidomys tridecemlineatus	I3M444	S199	-	-	Q12972_S199;	1043;	R	37;	37	5+ obs. at PTM>0.95 which is >=10% and <50% of total obs.;	10;	10
ICTTR	Thirteen-lined ground squirrel	Ictidomys tridecemlineatus	I3M452	S196	-	-	Q16629_S196;	633;	R	21;	21	5+ obs. at PTM>0.95 which is >=90% of total obs.;	11;	11
ICTTR	Thirteen-lined ground squirrel	Ictidomys tridecemlineatus	I3M452	S231	-	-	Q16629_S231;	800;	A	18;	18	5+ obs. at PTM>0.95 which is >=50% and <90% of total obs.;	94;	94
ICTTR	Thirteen-lined ground squirrel	Ictidomys tridecemlineatus	I3M452	S233	-	-	Q16629_S233;	802;	P	31;	31	5+ obs. at PTM>0.95 which is >=90% of total obs.;	107;	107
ICTTR	Thirteen-lined ground squirrel	Ictidomys tridecemlineatus	I3M453	S23	-	-	O75083_S11;	73;	L	5;	5	5+ obs. at PTM>0.95 which is >=90% of total obs.;	12;	12
ICTTR	Thirteen-lined ground squirrel	Ictidomys tridecemlineatus	I3M455	S216	-	-	O14646_S215;	1961;	S	20;	20	5+ obs. at PTM>0.95 which is >=50% and <90% of total obs.;	430;	430
ICTTR	Thirteen-lined ground squirrel	Ictidomys tridecemlineatus	I3M455	S1040	-	-	O14646_S1040;	3378;	K	10;	10	5+ obs. at PTM>0.95 which is >=10% and <50% of total obs.;	38;	38
ICTTR	Thirteen-lined ground squirrel	Ictidomys tridecemlineatus	I3M455	S1098	-	-	O14646_S1098;	3472;	D	10;	10	5+ obs. at PTM>0.95 which is >=10% and <50% of total obs.;	7;	7
ICTTR	Thirteen-lined ground squirrel	Ictidomys tridecemlineatus	I3M455	S1624	-	-	O14646_S1622;	4883;	L	9;	9	5+ obs. at PTM>0.95 which is >=50% and <90% of total obs.;	9;	9
ICTTR	Thirteen-lined ground squirrel	Ictidomys tridecemlineatus	I3M455	S1679	-	-	O14646_S1677;	4998;	P	44;	44	5+ obs. at PTM>0.95 which is >=10% and <50% of total obs.;	78;	78
ICTTR	Thirteen-lined ground squirrel	Ictidomys tridecemlineatus	I3M455	S1691	-	-	O14646_S1689;	5019;	P	29;	29	5+ obs. at PTM>0.95 which is >=10% and <50% of total obs.;	117;	117
ICTTR	Thirteen-lined ground squirrel	Ictidomys tridecemlineatus	I3M462	T158	-	-	Q9H4M7_T164;	753;	P	6;	6	5+ obs. at PTM>0.95 which is >=50% and <90% of total obs.;	31;	31
ICTTR	Thirteen-lined ground squirrel	Ictidomys tridecemlineatus	I3M462	S188	-	-	Q9H4M7_S194;	931;	P	8;	8	5+ obs. at PTM>0.95 which is >=10% and <50% of total obs.;	5;	5
ICTTR	Thirteen-lined ground squirrel	Ictidomys tridecemlineatus	I3M462	T205	-	-	Q9H4M7_T211;	1074;	P	5;	5	5+ obs. at PTM>0.95 which is >=10% and <50% of total obs.;	8;	8
ICTTR	Thirteen-lined ground squirrel	Ictidomys tridecemlineatus	I3M462	S207	-	-	Q9H4M7_S213;	1076;	P	6;	6	5+ obs. at PTM>0.95 which is >=10% and <50% of total obs.;	21;	21
ICTTR	Thirteen-lined ground squirrel	Ictidomys tridecemlineatus	I3M462	S223	-	-	Q9H4M7_S229;	1143;	P	6;	6	5+ obs. at PTM>0.95 which is >=10% and <50% of total obs.;	18;	18
ICTTR	Thirteen-lined ground squirrel	Ictidomys tridecemlineatus	I3M462	S525	-	-	Q9H4M7_S559;	3014;	P	7;	7	5+ obs. at PTM>0.95 which is >=10% and <50% of total obs.;	13;	13
ICTTR	Thirteen-lined ground squirrel	Ictidomys tridecemlineatus	I3M462	S541	-	-	Q9H4M7_S575;	3082;	P	8;	8	5+ obs. at PTM>0.95 which is >=10% and <50% of total obs.;	19;	19
ICTTR	Thirteen-lined ground squirrel	Ictidomys tridecemlineatus	I3M471	T18	-	-	Q75QN2_T18;	148;	P	25;	25	5+ obs. at PTM>0.95 which is >=10% and <50% of total obs.;	34;	34
ICTTR	Thirteen-lined ground squirrel	Ictidomys tridecemlineatus	I3M480	S97	-	-	P00441_S99;	235;	I	13;	13	5+ obs. at PTM>0.95 which is >=10% and <50% of total obs.;	43;	43
ICTTR	Thirteen-lined ground squirrel	Ictidomys tridecemlineatus	I3M483	S486	-	-	Q6ZSY5_S547;	1000;	A	7;	7	5+ obs. at PTM>0.95 which is >=10% and <50% of total obs.;	5;	5
ICTTR	Thirteen-lined ground squirrel	Ictidomys tridecemlineatus	I3M487	S21	-	-	O96020_S21;	127;	P	17;	17	5+ obs. at PTM>0.95 which is >=10% and <50% of total obs.;	69;	69
ICTTR	Thirteen-lined ground squirrel	Ictidomys tridecemlineatus	I3M487	S383	-	-	O96020_S383;	1304;	P	9;	9	5+ obs. at PTM>0.95 which is >=50% and <90% of total obs.;	245;	245
ICTTR	Thirteen-lined ground squirrel	Ictidomys tridecemlineatus	I3M487	T392	-	-	O96020_T392;	1354;	P	11;	11	5+ obs. at PTM>0.95 which is >=10% and <50% of total obs.;	175;	175
ICTTR	Thirteen-lined ground squirrel	Ictidomys tridecemlineatus	I3M489	S659	-	-	O43150_S701;	1524;	D	33;	33	5+ obs. at PTM>0.95 which is >=90% of total obs.;	1177;	1177
ICTTR	Thirteen-lined ground squirrel	Ictidomys tridecemlineatus	I3M489	S780	-	-	O43150_S822;	1787;	D	24;	24	5+ obs. at PTM>0.95 which is >=10% and <50% of total obs.;	47;	47
ICTTR	Thirteen-lined ground squirrel	Ictidomys tridecemlineatus	I3M491	S24	-	-	P15927_S23;	293;	P	10;	10	5+ obs. at PTM>0.95 which is >=10% and <50% of total obs.;	61;	61
ICTTR	Thirteen-lined ground squirrel	Ictidomys tridecemlineatus	I3M491	S30	-	-	P15927_S29;	301;	P	14;	14	5+ obs. at PTM>0.95 which is >=10% and <50% of total obs.;	106;	106
ICTTR	Thirteen-lined ground squirrel	Ictidomys tridecemlineatus	I3M499	S74	-	-	Q6P158_S74;	1106;	R	8;	8	5+ obs. at PTM>0.95 which is >=50% and <90% of total obs.;	5;	5
ICTTR	Thirteen-lined ground squirrel	Ictidomys tridecemlineatus	I3M499	S127	-	-	Q6P158_S127;	1265;	E	28;	28	5+ obs. at PTM>0.95 which is >=90% of total obs.;	314;	314
ICTTR	Thirteen-lined ground squirrel	Ictidomys tridecemlineatus	I3M499	S132	-	-	Q6P158_S132;	1275;	G	19;	19	5+ obs. at PTM>0.95 which is >=90% of total obs.;	595;	595
ICTTR	Thirteen-lined ground squirrel	Ictidomys tridecemlineatus	I3M4B4	S85	-	-	O95104_S154;	613;	P	28;	28	5+ obs. at PTM>0.95 which is >=10% and <50% of total obs.;	894;	894
ICTTR	Thirteen-lined ground squirrel	Ictidomys tridecemlineatus	I3M4B4	S579	-	-	O95104_S656;	1571;	P	17;	17	5+ obs. at PTM>0.95 which is >=10% and <50% of total obs.;	83;	83
ICTTR	Thirteen-lined ground squirrel	Ictidomys tridecemlineatus	I3M4B4	S921	-	-	O95104_S1004;	2864;	F	9;	9	5+ obs. at PTM>0.95 which is >=90% of total obs.;	42;	42
ICTTR	Thirteen-lined ground squirrel	Ictidomys tridecemlineatus	I3M4C1	T681	-	-	Q9UKF6_T681;	1390;	P	18;	18	5+ obs. at PTM>0.95 which is >=50% and <90% of total obs.;	30;	30
ICTTR	Thirteen-lined ground squirrel	Ictidomys tridecemlineatus	I3M4C5	S85	-	-	Q13315_S85;	1001;	T	5;	5	5+ obs. at PTM>0.95 which is >=90% of total obs.;	6;	6
ICTTR	Thirteen-lined ground squirrel	Ictidomys tridecemlineatus	I3M4C5	S569	-	-	Q13315_S569;	1903;	F	8;	8	5+ obs. at PTM>0.95 which is >=50% and <90% of total obs.;	25;	25
ICTTR	Thirteen-lined ground squirrel	Ictidomys tridecemlineatus	I3M4C5	S1807	-	-	Q13315_S1981;	4921;	Q	163;	163	5+ obs. at PTM>0.95 which is >=10% and <50% of total obs.;	10;	10
ICTTR	Thirteen-lined ground squirrel	Ictidomys tridecemlineatus	I3M4C5	S2558	-	-	Q13315_S2996;	6488;	D	11;	11	5+ obs. at PTM>0.95 which is >=90% of total obs.;	13;	13
ICTTR	Thirteen-lined ground squirrel	Ictidomys tridecemlineatus	I3M4C6	S7	-	-	Q9UBI6_S7;	34;	T	6;	6	5+ obs. at PTM>0.95 which is >=10% and <50% of total obs.;	49;	49
ICTTR	Thirteen-lined ground squirrel	Ictidomys tridecemlineatus	I3M4C6	S49	-	-	Q9UBI6_S49;	77;	D	6;	6	5+ obs. at PTM>0.95 which is >=50% and <90% of total obs.;	232;	232
ICTTR	Thirteen-lined ground squirrel	Ictidomys tridecemlineatus	I3M4D4	S360	-	-	Q16566_S360;	710;	P	15;	15	5+ obs. at PTM>0.95 which is >=10% and <50% of total obs.;	63;	63
ICTTR	Thirteen-lined ground squirrel	Ictidomys tridecemlineatus	I3M4E0	T719	-	-	P78536_T735;	1659;	P	19;	19	5+ obs. at PTM>0.95 which is >=90% of total obs.;	357;	357
ICTTR	Thirteen-lined ground squirrel	Ictidomys tridecemlineatus	I3M4E0	T748	-	-	P78536_T761;	1745;	I	8;	8	5+ obs. at PTM>0.95 which is >=10% and <50% of total obs.;	18;	18
ICTTR	Thirteen-lined ground squirrel	Ictidomys tridecemlineatus	I3M4E0	S757	-	-	P78536_S770;	1765;	H	5;	5	5+ obs. at PTM>0.95 which is >=10% and <50% of total obs.;	7;	7
ICTTR	Thirteen-lined ground squirrel	Ictidomys tridecemlineatus	I3M4E0	S778	-	-	P78536_S791;	1800;	F	35;	35	5+ obs. at PTM>0.95 which is >=10% and <50% of total obs.;	438;	438
ICTTR	Thirteen-lined ground squirrel	Ictidomys tridecemlineatus	I3M4E7	S120	-	-	Q14153_S118;	253;	F	53;	53	5+ obs. at PTM>0.95 which is >=10% and <50% of total obs.;	82;	82
ICTTR	Thirteen-lined ground squirrel	Ictidomys tridecemlineatus	I3M4E7	S169	-	-	Q14153_S167;	325;	F	52;	52	5+ obs. at PTM>0.95 which is >=10% and <50% of total obs.;	41;	41
ICTTR	Thirteen-lined ground squirrel	Ictidomys tridecemlineatus	I3M4E7	S270	-	-	Q14153_S268;	449;	Q	69;	69	5+ obs. at PTM>0.95 which is >=50% and <90% of total obs.;	122;	122
ICTTR	Thirteen-lined ground squirrel	Ictidomys tridecemlineatus	I3M4E9	S140	-	-	O00629_S60;	215;	D	30;	30	5+ obs. at PTM>0.95 which is >=50% and <90% of total obs.;	237;	237
ICTTR	Thirteen-lined ground squirrel	Ictidomys tridecemlineatus	I3M4H1	S1157	-	-	Q8NEV8_S1124;	1461;	C	9;	9	5+ obs. at PTM>0.95 which is >=50% and <90% of total obs.;	9;	9
ICTTR	Thirteen-lined ground squirrel	Ictidomys tridecemlineatus	I3M4H1	S1781	-	-	Q8NEV8_S1753;	2228;	P	7;	7	5+ obs. at PTM>0.95 which is >=90% of total obs.;	223;	223
ICTTR	Thirteen-lined ground squirrel	Ictidomys tridecemlineatus	I3M4H1	S1849	-	-	Q8NEV8_S1821;	2316;	E	15;	15	5+ obs. at PTM>0.95 which is >=10% and <50% of total obs.;	44;	44
ICTTR	Thirteen-lined ground squirrel	Ictidomys tridecemlineatus	I3M4H1	S1879	-	-	Q8NEV8_S1851;	2350;	F	8;	8	5+ obs. at PTM>0.95 which is >=10% and <50% of total obs.;	6;	6
ICTTR	Thirteen-lined ground squirrel	Ictidomys tridecemlineatus	I3M4H9	S26	-	-	P48643_S26;	65;	R	11;	11	5+ obs. at PTM>0.95 which is >=90% of total obs.;	25;	25
ICTTR	Thirteen-lined ground squirrel	Ictidomys tridecemlineatus	I3M4I5	S607	-	-	Q14161_S614;	1816;	M	32;	32	5+ obs. at PTM>0.95 which is >=10% and <50% of total obs.;	127;	127
ICTTR	Thirteen-lined ground squirrel	Ictidomys tridecemlineatus	I3M4J1	S90	-	-	O00151_S90;	327;	P	33;	33	5+ obs. at PTM>0.95 which is >=50% and <90% of total obs.;	402;	402
ICTTR	Thirteen-lined ground squirrel	Ictidomys tridecemlineatus	I3M4J1	S118	-	-	O00151_S118;	369;	A	9;	9	5+ obs. at PTM>0.95 which is >=50% and <90% of total obs.;	17;	17
ICTTR	Thirteen-lined ground squirrel	Ictidomys tridecemlineatus	I3M4J1	S130	-	-	O00151_S130;	381;	P	20;	20	5+ obs. at PTM>0.95 which is >=10% and <50% of total obs.;	204;	204
ICTTR	Thirteen-lined ground squirrel	Ictidomys tridecemlineatus	I3M4J4	S130	-	-	Q05655_S130;	418;	M	7;	7	5+ obs. at PTM>0.95 which is >=10% and <50% of total obs.;	10;	10
ICTTR	Thirteen-lined ground squirrel	Ictidomys tridecemlineatus	I3M4J4	T141	-	-	Q05655_T141;	434;	M	8;	8	5+ obs. at PTM>0.95 which is >=90% of total obs.;	9;	9
ICTTR	Thirteen-lined ground squirrel	Ictidomys tridecemlineatus	I3M4J4	T218	-	-	Q05655_T218;	530;	I	7;	7	5+ obs. at PTM>0.95 which is >=50% and <90% of total obs.;	14;	14
ICTTR	Thirteen-lined ground squirrel	Ictidomys tridecemlineatus	I3M4J4	S664	-	-	Q05655_S664;	1333;	F	105;	105	5+ obs. at PTM>0.95 which is >=50% and <90% of total obs.;	1059;	1059
ICTTR	Thirteen-lined ground squirrel	Ictidomys tridecemlineatus	I3M4J9	S225	-	-	P10070_S234;	714;	I	6;	6	5+ obs. at PTM>0.95 which is >=10% and <50% of total obs.;	19;	19
ICTTR	Thirteen-lined ground squirrel	Ictidomys tridecemlineatus	I3M4K3	T287	-	-	P29401_T287;	1005;	P	19;	19	5+ obs. at PTM>0.95 which is >=10% and <50% of total obs.;	182;	182
ICTTR	Thirteen-lined ground squirrel	Ictidomys tridecemlineatus	I3M4K3	S295	-	-	P29401_S295;	1016;	V	11;	11	5+ obs. at PTM>0.95 which is >=10% and <50% of total obs.;	218;	218
ICTTR	Thirteen-lined ground squirrel	Ictidomys tridecemlineatus	I3M4K5	S573	-	-	Q6IPM2_S590;	1373;	P	6;	6	5+ obs. at PTM>0.95 which is >=50% and <90% of total obs.;	84;	84
ICTTR	Thirteen-lined ground squirrel	Ictidomys tridecemlineatus	I3M4L4	T42	-	-	P61221_T42;	118;	P	6;	6	5+ obs. at PTM>0.95 which is >=50% and <90% of total obs.;	15;	15
ICTTR	Thirteen-lined ground squirrel	Ictidomys tridecemlineatus	I3M4L5	S62	-	-	Q9NPI6_S62;	350;	P	7;	7	5+ obs. at PTM>0.95 which is >=10% and <50% of total obs.;	41;	41
ICTTR	Thirteen-lined ground squirrel	Ictidomys tridecemlineatus	I3M4L5	S142	-	-	Q9NPI6_S142;	662;	P	8;	8	5+ obs. at PTM>0.95 which is >=10% and <50% of total obs.;	37;	37
ICTTR	Thirteen-lined ground squirrel	Ictidomys tridecemlineatus	I3M4L5	S353	-	-	Q9NPI6_S353;	995;	P	34;	34	5+ obs. at PTM>0.95 which is >=10% and <50% of total obs.;	262;	262
ICTTR	Thirteen-lined ground squirrel	Ictidomys tridecemlineatus	I3M4L5	T430	-	-	Q9NPI6_T430;	1090;	P	5;	5	5+ obs. at PTM>0.95 which is >=10% and <50% of total obs.;	19;	19
ICTTR	Thirteen-lined ground squirrel	Ictidomys tridecemlineatus	I3M4L7	S288	-	-	Q9NPC7_S289;	571;	G	8;	8	5+ obs. at PTM>0.95 which is >=50% and <90% of total obs.;	21;	21
ICTTR	Thirteen-lined ground squirrel	Ictidomys tridecemlineatus	I3M4M6	T1120	-	-	Q86XA9_T1115;	2194;	P	5;	5	5+ obs. at PTM>0.95 which is >=90% of total obs.;	33;	33
ICTTR	Thirteen-lined ground squirrel	Ictidomys tridecemlineatus	I3M4M6	S1652	-	-	Q86XA9_S1647;	3202;	A	8;	8	5+ obs. at PTM>0.95 which is >=50% and <90% of total obs.;	27;	27
ICTTR	Thirteen-lined ground squirrel	Ictidomys tridecemlineatus	I3M4N5	S1671	-	-	Q04721_S1778;	2890;	E	20;	20	5+ obs. at PTM>0.95 which is >=90% of total obs.;	99;	99
ICTTR	Thirteen-lined ground squirrel	Ictidomys tridecemlineatus	I3M4N5	S1697	-	-	Q04721_S1804;	2918;	L	8;	8	5+ obs. at PTM>0.95 which is >=10% and <50% of total obs.;	17;	17
ICTTR	Thirteen-lined ground squirrel	Ictidomys tridecemlineatus	I3M4N5	S1974	-	-	Q04721_S2081;	3204;	P	8;	8	5+ obs. at PTM>0.95 which is >=10% and <50% of total obs.;	42;	42
ICTTR	Thirteen-lined ground squirrel	Ictidomys tridecemlineatus	I3M4N5	S2008	-	-	Q04721_S2115;	3244;	L	5;	5	5+ obs. at PTM>0.95 which is >=50% and <90% of total obs.;	42;	42
ICTTR	Thirteen-lined ground squirrel	Ictidomys tridecemlineatus	I3M4N6	S161	-	-	P62987_S57;	317;	D	15;	15	5+ obs. at PTM>0.95 which is >=10% and <50% of total obs.;	46;	46
ICTTR	Thirteen-lined ground squirrel	Ictidomys tridecemlineatus	I3M4P2	S34	-	-	O75530_S34;	126;	G	5;	5	5+ obs. at PTM>0.95 which is >=10% and <50% of total obs.;	29;	29
ICTTR	Thirteen-lined ground squirrel	Ictidomys tridecemlineatus	I3M4P3	S19	-	-	Q9NVD7_S19;	132;	P	37;	37	5+ obs. at PTM>0.95 which is >=10% and <50% of total obs.;	150;	150
ICTTR	Thirteen-lined ground squirrel	Ictidomys tridecemlineatus	I3M4P3	S28	-	-	Q9NVD7_S28;	144;	F	13;	13	5+ obs. at PTM>0.95 which is >=90% of total obs.;	39;	39
ICTTR	Thirteen-lined ground squirrel	Ictidomys tridecemlineatus	I3M4P3	T36	-	-	Q9NVD7_T36;	152;	L	10;	10	5+ obs. at PTM>0.95 which is >=90% of total obs.;	10;	10
ICTTR	Thirteen-lined ground squirrel	Ictidomys tridecemlineatus	I3M4P3	S62	-	-	Q9NVD7_S62;	345;	P	5;	5	5+ obs. at PTM>0.95 which is >=50% and <90% of total obs.;	9;	9
ICTTR	Thirteen-lined ground squirrel	Ictidomys tridecemlineatus	I3M4P6	S171	-	-	Q9BZD4_S171;	265;	V	6;	6	5+ obs. at PTM>0.95 which is >=90% of total obs.;	10;	10
ICTTR	Thirteen-lined ground squirrel	Ictidomys tridecemlineatus	I3M4P6	S247	-	-	Q9BZD4_S247;	345;	P	32;	32	5+ obs. at PTM>0.95 which is >=50% and <90% of total obs.;	57;	57
ICTTR	Thirteen-lined ground squirrel	Ictidomys tridecemlineatus	I3M4Q1	S473	-	-	Q96KA5_S526;	1364;	Y	6;	6	5+ obs. at PTM>0.95 which is >=50% and <90% of total obs.;	12;	12
ICTTR	Thirteen-lined ground squirrel	Ictidomys tridecemlineatus	I3M4Q5	S155	-	-	Q8TF74_S155;	816;	L	5;	5	5+ obs. at PTM>0.95 which is >=10% and <50% of total obs.;	9;	9
ICTTR	Thirteen-lined ground squirrel	Ictidomys tridecemlineatus	I3M4Q5	S235	-	-	Q8TF74_S235;	950;	P	39;	39	5+ obs. at PTM>0.95 which is >=90% of total obs.;	392;	392
ICTTR	Thirteen-lined ground squirrel	Ictidomys tridecemlineatus	I3M4Q6	S649	-	-	Q6IMN6_S566;	1095;	P	7;	7	5+ obs. at PTM>0.95 which is >=50% and <90% of total obs.;	26;	26
ICTTR	Thirteen-lined ground squirrel	Ictidomys tridecemlineatus	I3M4Q9	S94	-	-	O60220_S94;	880;	L	11;	11	5+ obs. at PTM>0.95 which is >=10% and <50% of total obs.;	49;	49
ICTTR	Thirteen-lined ground squirrel	Ictidomys tridecemlineatus	I3M4Q9	S96	-	-	O60220_S96;	882;	D	14;	14	5+ obs. at PTM>0.95 which is >=10% and <50% of total obs.;	59;	59
ICTTR	Thirteen-lined ground squirrel	Ictidomys tridecemlineatus	I3M4R8	T520	-	-	A0AV96_T519;	2025;	P	7;	7	5+ obs. at PTM>0.95 which is >=10% and <50% of total obs.;	8;	8
ICTTR	Thirteen-lined ground squirrel	Ictidomys tridecemlineatus	I3M4S0	S70	-	-	P20823_S70;	97;	E	5;	5	5+ obs. at PTM>0.95 which is >=10% and <50% of total obs.;	13;	13
ICTTR	Thirteen-lined ground squirrel	Ictidomys tridecemlineatus	I3M4S0	T74	-	-	P20823_T74;	101;	D	5;	5	5+ obs. at PTM>0.95 which is >=10% and <50% of total obs.;	12;	12
ICTTR	Thirteen-lined ground squirrel	Ictidomys tridecemlineatus	I3M4S2	S45	-	-	Q99741_S45;	572;	P	20;	20	5+ obs. at PTM>0.95 which is >=10% and <50% of total obs.;	32;	32
ICTTR	Thirteen-lined ground squirrel	Ictidomys tridecemlineatus	I3M4S2	S54	-	-	Q99741_S54;	647;	P	22;	22	5+ obs. at PTM>0.95 which is >=90% of total obs.;	6;	6
ICTTR	Thirteen-lined ground squirrel	Ictidomys tridecemlineatus	I3M4S2	S74	-	-	Q99741_S74;	718;	P	15;	15	5+ obs. at PTM>0.95 which is >=50% and <90% of total obs.;	143;	143
ICTTR	Thirteen-lined ground squirrel	Ictidomys tridecemlineatus	I3M4S6	S466	-	-	Q5T0W9_S466;	513;	F	18;	18	5+ obs. at PTM>0.95 which is >=10% and <50% of total obs.;	227;	227
ICTTR	Thirteen-lined ground squirrel	Ictidomys tridecemlineatus	I3M4S6	S664	-	-	Q5T0W9_S664;	721;	F	13;	13	5+ obs. at PTM>0.95 which is >=50% and <90% of total obs.;	197;	197
ICTTR	Thirteen-lined ground squirrel	Ictidomys tridecemlineatus	I3M4S6	S766	-	-	Q5T0W9_S764;	840;	P	9;	9	5+ obs. at PTM>0.95 which is >=50% and <90% of total obs.;	46;	46
ICTTR	Thirteen-lined ground squirrel	Ictidomys tridecemlineatus	I3M4S6	T784	-	-	Q5T0W9_T782;	858;	P	10;	10	5+ obs. at PTM>0.95 which is >=10% and <50% of total obs.;	9;	9
ICTTR	Thirteen-lined ground squirrel	Ictidomys tridecemlineatus	I3M4S6	S804	-	-	Q5T0W9_S802;	885;	S	50;	50	5+ obs. at PTM>0.95 which is >=10% and <50% of total obs.;	32;	32
ICTTR	Thirteen-lined ground squirrel	Ictidomys tridecemlineatus	I3M4S6	S872	-	-	Q5T0W9_S869;	978;	P	13;	13	5+ obs. at PTM>0.95 which is >=10% and <50% of total obs.;	82;	82
ICTTR	Thirteen-lined ground squirrel	Ictidomys tridecemlineatus	I3M4S8	T78	-	-	Q96C57_T79;	125;	P	30;	30	5+ obs. at PTM>0.95 which is >=10% and <50% of total obs.;	33;	33
ICTTR	Thirteen-lined ground squirrel	Ictidomys tridecemlineatus	I3M4S8	S137	-	-	Q96C57_S138;	211;	P	24;	24	5+ obs. at PTM>0.95 which is >=90% of total obs.;	62;	62
ICTTR	Thirteen-lined ground squirrel	Ictidomys tridecemlineatus	I3M4S8	S253	-	-	Q96C57_S248;	369;	P	11;	11	5+ obs. at PTM>0.95 which is >=50% and <90% of total obs.;	96;	96
ICTTR	Thirteen-lined ground squirrel	Ictidomys tridecemlineatus	I3M4T3	S571	-	-	Q7Z7F0_S571;	1541;	S	11;	11	5+ obs. at PTM>0.95 which is >=10% and <50% of total obs.;	14;	14
ICTTR	Thirteen-lined ground squirrel	Ictidomys tridecemlineatus	I3M4T3	S572	-	-	Q7Z7F0_S572;	1542;	D	11;	11	5+ obs. at PTM>0.95 which is >=10% and <50% of total obs.;	16;	16
ICTTR	Thirteen-lined ground squirrel	Ictidomys tridecemlineatus	I3M4U0	S790	-	-	Q6P995_S794;	2069;	P	5;	5	5+ obs. at PTM>0.95 which is >=10% and <50% of total obs.;	14;	14
ICTTR	Thirteen-lined ground squirrel	Ictidomys tridecemlineatus	I3M4U2	S140	-	-	Q6NT76_S133;	298;	P	5;	5	5+ obs. at PTM>0.95 which is >=50% and <90% of total obs.;	88;	88
ICTTR	Thirteen-lined ground squirrel	Ictidomys tridecemlineatus	I3M4U2	S155	-	-	Q6NT76_S148;	319;	F	40;	40	5+ obs. at PTM>0.95 which is >=50% and <90% of total obs.;	36;	36
ICTTR	Thirteen-lined ground squirrel	Ictidomys tridecemlineatus	I3M4U8	S42	-	-	Q9Y3P9_S42;	109;	D	18;	18	5+ obs. at PTM>0.95 which is >=10% and <50% of total obs.;	71;	71
ICTTR	Thirteen-lined ground squirrel	Ictidomys tridecemlineatus	I3M4U8	S360	-	-	Q9Y3P9_S360;	571;	D	8;	8	5+ obs. at PTM>0.95 which is >=50% and <90% of total obs.;	34;	34
ICTTR	Thirteen-lined ground squirrel	Ictidomys tridecemlineatus	I3M4U8	T996	-	-	Q9Y3P9_T996;	1506;	D	26;	26	5+ obs. at PTM>0.95 which is >=50% and <90% of total obs.;	345;	345
ICTTR	Thirteen-lined ground squirrel	Ictidomys tridecemlineatus	I3M4V1	S110	-	-	O75943_S86;	645;	E	5;	5	5+ obs. at PTM>0.95 which is >=50% and <90% of total obs.;	14;	14
ICTTR	Thirteen-lined ground squirrel	Ictidomys tridecemlineatus	I3M4V1	S383	-	-	O75943_S359;	1142;	L	8;	8	5+ obs. at PTM>0.95 which is >=50% and <90% of total obs.;	9;	9
ICTTR	Thirteen-lined ground squirrel	Ictidomys tridecemlineatus	I3M4W3	T311	-	-	Q9UNF0_T311;	448;	L	21;	21	5+ obs. at PTM>0.95 which is >=10% and <50% of total obs.;	11;	11
ICTTR	Thirteen-lined ground squirrel	Ictidomys tridecemlineatus	I3M4W3	S313	-	-	Q9UNF0_S313;	450;	R	23;	23	5+ obs. at PTM>0.95 which is >=10% and <50% of total obs.;	7;	7
ICTTR	Thirteen-lined ground squirrel	Ictidomys tridecemlineatus	I3M4W5	S465	-	-	Q96SI9_S465;	1648;	S	6;	6	5+ obs. at PTM>0.95 which is >=10% and <50% of total obs.;	113;	113
ICTTR	Thirteen-lined ground squirrel	Ictidomys tridecemlineatus	I3M4Y1	S633	-	-	Q9NQT8_S658;	1495;	F	10;	10	5+ obs. at PTM>0.95 which is >=10% and <50% of total obs.;	7;	7
ICTTR	Thirteen-lined ground squirrel	Ictidomys tridecemlineatus	I3M4Y1	S636	-	-	Q9NQT8_S661;	1507;	P	15;	15	5+ obs. at PTM>0.95 which is >=10% and <50% of total obs.;	5;	5
ICTTR	Thirteen-lined ground squirrel	Ictidomys tridecemlineatus	I3M4Y1	S833	-	-	Q9NQT8_S858;	1851;	F	5;	5	5+ obs. at PTM>0.95 which is >=50% and <90% of total obs.;	17;	17
ICTTR	Thirteen-lined ground squirrel	Ictidomys tridecemlineatus	I3M4Y1	S1356	-	-	Q9NQT8_S1381;	2550;	S	32;	32	5+ obs. at PTM>0.95 which is >=10% and <50% of total obs.;	210;	210
ICTTR	Thirteen-lined ground squirrel	Ictidomys tridecemlineatus	I3M4Y1	S1385	-	-	Q9NQT8_S1410;	2677;	Q	102;	102	5+ obs. at PTM>0.95 which is >=10% and <50% of total obs.;	79;	79
ICTTR	Thirteen-lined ground squirrel	Ictidomys tridecemlineatus	I3M4Y1	S1630	-	-	Q9NQT8_S1644;	3563;	P	25;	25	5+ obs. at PTM>0.95 which is >=90% of total obs.;	474;	474
ICTTR	Thirteen-lined ground squirrel	Ictidomys tridecemlineatus	I3M4Y1	S1769	-	-	Q9NQT8_S1778;	3876;	S	12;	12	5+ obs. at PTM>0.95 which is >=10% and <50% of total obs.;	5;	5
ICTTR	Thirteen-lined ground squirrel	Ictidomys tridecemlineatus	I3M4Y6	T157	-	-	Q9NUW8_T147;	600;	S	10;	10	5+ obs. at PTM>0.95 which is >=10% and <50% of total obs.;	24;	24
ICTTR	Thirteen-lined ground squirrel	Ictidomys tridecemlineatus	I3M4Y6	S158	-	-	Q9NUW8_S148;	601;	G	12;	12	5+ obs. at PTM>0.95 which is >=10% and <50% of total obs.;	26;	26
ICTTR	Thirteen-lined ground squirrel	Ictidomys tridecemlineatus	I3M4Y9	S451	-	-	Q16665_S451;	1493;	P	5;	5	5+ obs. at PTM>0.95 which is >=10% and <50% of total obs.;	7;	7
ICTTR	Thirteen-lined ground squirrel	Ictidomys tridecemlineatus	I3M4Y9	S682	-	-	Q16665_S687;	2099;	P	6;	6	5+ obs. at PTM>0.95 which is >=90% of total obs.;	30;	30
ICTTR	Thirteen-lined ground squirrel	Ictidomys tridecemlineatus	I3M4Z2	T557	-	-	O75150_T557;	1076;	P	6;	6	5+ obs. at PTM>0.95 which is >=10% and <50% of total obs.;	12;	12
ICTTR	Thirteen-lined ground squirrel	Ictidomys tridecemlineatus	I3M4Z3	S4	-	-	P11388_S4;	153;	P	23;	23	5+ obs. at PTM>0.95 which is >=90% of total obs.;	2376;	2376
ICTTR	Thirteen-lined ground squirrel	Ictidomys tridecemlineatus	I3M4Z3	S1106	-	-	P11388_S1106;	1638;	D	43;	43	5+ obs. at PTM>0.95 which is >=50% and <90% of total obs.;	1714;	1714
ICTTR	Thirteen-lined ground squirrel	Ictidomys tridecemlineatus	I3M4Z3	S1213	-	-	P11388_S1213;	1798;	P	60;	60	5+ obs. at PTM>0.95 which is >=50% and <90% of total obs.;	1853;	1853
ICTTR	Thirteen-lined ground squirrel	Ictidomys tridecemlineatus	I3M4Z3	S1332	-	-	P11388_S1332;	2076;	D	28;	28	5+ obs. at PTM>0.95 which is >=10% and <50% of total obs.;	177;	177
ICTTR	Thirteen-lined ground squirrel	Ictidomys tridecemlineatus	I3M4Z3	S1337	-	-	P11388_S1337;	2088;	D	30;	30	5+ obs. at PTM>0.95 which is >=10% and <50% of total obs.;	111;	111
ICTTR	Thirteen-lined ground squirrel	Ictidomys tridecemlineatus	I3M4Z3	S1351	-	-	P11388_S1351;	2118;	D	20;	20	5+ obs. at PTM>0.95 which is >=10% and <50% of total obs.;	403;	403
ICTTR	Thirteen-lined ground squirrel	Ictidomys tridecemlineatus	I3M4Z3	S1354	-	-	P11388_S1354;	2129;	P	20;	20	5+ obs. at PTM>0.95 which is >=50% and <90% of total obs.;	504;	504
ICTTR	Thirteen-lined ground squirrel	Ictidomys tridecemlineatus	I3M4Z3	S1377	-	-	P11388_S1377;	2167;	D	70;	70	5+ obs. at PTM>0.95 which is >=10% and <50% of total obs.;	1492;	1492
ICTTR	Thirteen-lined ground squirrel	Ictidomys tridecemlineatus	I3M4Z3	S1455	-	-	P11388_S1452;	2293;	Q	7;	7	5+ obs. at PTM>0.95 which is >=10% and <50% of total obs.;	18;	18
ICTTR	Thirteen-lined ground squirrel	Ictidomys tridecemlineatus	I3M4Z3	S1498	-	-	P11388_S1495;	2420;	D	14;	14	5+ obs. at PTM>0.95 which is >=10% and <50% of total obs.;	188;	188
ICTTR	Thirteen-lined ground squirrel	Ictidomys tridecemlineatus	I3M4Z3	S1507	-	-	P11388_S1504;	2443;	A	17;	17	5+ obs. at PTM>0.95 which is >=10% and <50% of total obs.;	330;	330
ICTTR	Thirteen-lined ground squirrel	Ictidomys tridecemlineatus	I3M4Z3	S1528	-	-	P11388_S1525;	2491;	D	39;	39	5+ obs. at PTM>0.95 which is >=50% and <90% of total obs.;	733;	733
ICTTR	Thirteen-lined ground squirrel	Ictidomys tridecemlineatus	I3M506	T146	-	-	Q9Y3C1_T144;	241;	P	12;	12	5+ obs. at PTM>0.95 which is >=50% and <90% of total obs.;	84;	84
ICTTR	Thirteen-lined ground squirrel	Ictidomys tridecemlineatus	I3M508	S99	-	-	Q9NS91_S99;	226;	P	41;	41	5+ obs. at PTM>0.95 which is >=50% and <90% of total obs.;	596;	596
ICTTR	Thirteen-lined ground squirrel	Ictidomys tridecemlineatus	I3M508	S103	-	-	Q9NS91_S103;	317;	P	25;	25	5+ obs. at PTM>0.95 which is >=10% and <50% of total obs.;	111;	111
ICTTR	Thirteen-lined ground squirrel	Ictidomys tridecemlineatus	I3M508	T118	-	-	Q9NS91_T118;	360;	P	13;	13	5+ obs. at PTM>0.95 which is >=10% and <50% of total obs.;	35;	35
ICTTR	Thirteen-lined ground squirrel	Ictidomys tridecemlineatus	I3M508	S125	-	-	Q9NS91_S125;	367;	L	6;	6	5+ obs. at PTM>0.95 which is >=10% and <50% of total obs.;	11;	11
ICTTR	Thirteen-lined ground squirrel	Ictidomys tridecemlineatus	I3M508	S158	-	-	Q9NS91_S158;	436;	P	16;	16	5+ obs. at PTM>0.95 which is >=10% and <50% of total obs.;	30;	30
ICTTR	Thirteen-lined ground squirrel	Ictidomys tridecemlineatus	I3M511	S1873	-	-	Q9HD67_S1883;	4753;	F	15;	15	5+ obs. at PTM>0.95 which is >=10% and <50% of total obs.;	8;	8
ICTTR	Thirteen-lined ground squirrel	Ictidomys tridecemlineatus	I3M512	S935	-	-	A0JNW5_S935;	1361;	V	8;	8	5+ obs. at PTM>0.95 which is >=10% and <50% of total obs.;	26;	26
ICTTR	Thirteen-lined ground squirrel	Ictidomys tridecemlineatus	I3M512	S953	-	-	A0JNW5_S953;	1386;	D	6;	6	5+ obs. at PTM>0.95 which is >=10% and <50% of total obs.;	8;	8
ICTTR	Thirteen-lined ground squirrel	Ictidomys tridecemlineatus	I3M512	S1078	-	-	A0JNW5_S1081;	1540;	L	8;	8	5+ obs. at PTM>0.95 which is >=10% and <50% of total obs.;	11;	11
ICTTR	Thirteen-lined ground squirrel	Ictidomys tridecemlineatus	I3M518	S330	-	-	Q8IZW8_S350;	2032;	P	15;	15	5+ obs. at PTM>0.95 which is >=10% and <50% of total obs.;	8;	8
ICTTR	Thirteen-lined ground squirrel	Ictidomys tridecemlineatus	I3M523	S338	-	-	Q99590_S338;	840;	P	13;	13	5+ obs. at PTM>0.95 which is >=10% and <50% of total obs.;	71;	71
ICTTR	Thirteen-lined ground squirrel	Ictidomys tridecemlineatus	I3M523	S404	-	-	Q99590_S405;	1063;	V	25;	25	5+ obs. at PTM>0.95 which is >=10% and <50% of total obs.;	127;	127
ICTTR	Thirteen-lined ground squirrel	Ictidomys tridecemlineatus	I3M523	S675	-	-	Q99590_S680;	1702;	L	7;	7	5+ obs. at PTM>0.95 which is >=10% and <50% of total obs.;	36;	36
ICTTR	Thirteen-lined ground squirrel	Ictidomys tridecemlineatus	I3M523	S682	-	-	Q99590_S687;	1717;	L	13;	13	5+ obs. at PTM>0.95 which is >=10% and <50% of total obs.;	23;	23
ICTTR	Thirteen-lined ground squirrel	Ictidomys tridecemlineatus	I3M523	S790	-	-	Q99590_S796;	2019;	P	110;	110	5+ obs. at PTM>0.95 which is >=10% and <50% of total obs.;	232;	232
ICTTR	Thirteen-lined ground squirrel	Ictidomys tridecemlineatus	I3M523	S810	-	-	Q99590_S816;	2071;	P	38;	38	5+ obs. at PTM>0.95 which is >=90% of total obs.;	1846;	1846
ICTTR	Thirteen-lined ground squirrel	Ictidomys tridecemlineatus	I3M523	S812	-	-	Q99590_S818;	2073;	P	16;	16	5+ obs. at PTM>0.95 which is >=50% and <90% of total obs.;	199;	199
ICTTR	Thirteen-lined ground squirrel	Ictidomys tridecemlineatus	I3M523	S959	-	-	Q99590_S963;	2665;	P	19;	19	5+ obs. at PTM>0.95 which is >=10% and <50% of total obs.;	16;	16
ICTTR	Thirteen-lined ground squirrel	Ictidomys tridecemlineatus	I3M523	S1125	-	-	Q99590_S1132;	3200;	F	5;	5	5+ obs. at PTM>0.95 which is >=10% and <50% of total obs.;	9;	9
ICTTR	Thirteen-lined ground squirrel	Ictidomys tridecemlineatus	I3M533	S50	-	-	Q9UPN4_S47;	274;	V	22;	22	5+ obs. at PTM>0.95 which is >=10% and <50% of total obs.;	65;	65
ICTTR	Thirteen-lined ground squirrel	Ictidomys tridecemlineatus	I3M533	S81	-	-	Q9UPN4_S78;	417;	T	84;	84	5+ obs. at PTM>0.95 which is >=10% and <50% of total obs.;	126;	126
ICTTR	Thirteen-lined ground squirrel	Ictidomys tridecemlineatus	I3M533	S117	-	-	Q9UPN4_S114;	503;	L	13;	13	5+ obs. at PTM>0.95 which is >=50% and <90% of total obs.;	55;	55
ICTTR	Thirteen-lined ground squirrel	Ictidomys tridecemlineatus	I3M533	S153	-	-	Q9UPN4_S150;	634;	P	16;	16	5+ obs. at PTM>0.95 which is >=10% and <50% of total obs.;	57;	57
ICTTR	Thirteen-lined ground squirrel	Ictidomys tridecemlineatus	I3M541	S255	-	-	Q96LW4_S255;	740;	A	23;	23	5+ obs. at PTM>0.95 which is >=10% and <50% of total obs.;	81;	81
ICTTR	Thirteen-lined ground squirrel	Ictidomys tridecemlineatus	I3M544	S1889	-	-	Q4AC94_S1891;	2380;	E	6;	6	5+ obs. at PTM>0.95 which is >=90% of total obs.;	24;	24
ICTTR	Thirteen-lined ground squirrel	Ictidomys tridecemlineatus	I3M544	S2016	-	-	Q4AC94_S2018;	2520;	P	5;	5	5+ obs. at PTM>0.95 which is >=10% and <50% of total obs.;	18;	18
ICTTR	Thirteen-lined ground squirrel	Ictidomys tridecemlineatus	I3M544	S2018	-	-	Q4AC94_S2020;	2522;	P	5;	5	5+ obs. at PTM>0.95 which is >=10% and <50% of total obs.;	19;	19
ICTTR	Thirteen-lined ground squirrel	Ictidomys tridecemlineatus	I3M544	S2108	-	-	Q4AC94_S2114;	2645;	P	9;	9	5+ obs. at PTM>0.95 which is >=50% and <90% of total obs.;	140;	140
ICTTR	Thirteen-lined ground squirrel	Ictidomys tridecemlineatus	I3M544	S2127	-	-	Q4AC94_S2132;	2665;	P	14;	14	5+ obs. at PTM>0.95 which is >=10% and <50% of total obs.;	18;	18
ICTTR	Thirteen-lined ground squirrel	Ictidomys tridecemlineatus	I3M550	S79	-	-	Q49MG5_S79;	177;	D	13;	13	5+ obs. at PTM>0.95 which is >=50% and <90% of total obs.;	143;	143
ICTTR	Thirteen-lined ground squirrel	Ictidomys tridecemlineatus	I3M553	S20	-	-	P01106_S6;	88;	F	10;	10	5+ obs. at PTM>0.95 which is >=10% and <50% of total obs.;	37;	37
ICTTR	Thirteen-lined ground squirrel	Ictidomys tridecemlineatus	I3M553	T72	-	-	P01106_T58;	219;	P	102;	102	5+ obs. at PTM>0.95 which is >=10% and <50% of total obs.;	264;	264
ICTTR	Thirteen-lined ground squirrel	Ictidomys tridecemlineatus	I3M553	S76	-	-	P01106_S62;	251;	P	104;	104	5+ obs. at PTM>0.95 which is >=10% and <50% of total obs.;	287;	287
ICTTR	Thirteen-lined ground squirrel	Ictidomys tridecemlineatus	I3M553	S85	-	-	P01106_S71;	264;	P	17;	17	5+ obs. at PTM>0.95 which is >=10% and <50% of total obs.;	37;	37
ICTTR	Thirteen-lined ground squirrel	Ictidomys tridecemlineatus	I3M553	S307	-	-	P01106_S293;	654;	P	19;	19	5+ obs. at PTM>0.95 which is >=10% and <50% of total obs.;	123;	123
ICTTR	Thirteen-lined ground squirrel	Ictidomys tridecemlineatus	I3M554	T1036	-	-	Q9NZV1_T1035;	1484;	V	5;	5	5+ obs. at PTM>0.95 which is >=50% and <90% of total obs.;	14;	14
ICTTR	Thirteen-lined ground squirrel	Ictidomys tridecemlineatus	I3M557	T198	-	-	Q9P0L2_T215;	1762;	F	40;	40	5+ obs. at PTM>0.95 which is >=10% and <50% of total obs.;	323;	323
ICTTR	Thirteen-lined ground squirrel	Ictidomys tridecemlineatus	I3M557	S386	-	-	Q9P0L2_S403;	1971;	P	9;	9	5+ obs. at PTM>0.95 which is >=10% and <50% of total obs.;	17;	17
ICTTR	Thirteen-lined ground squirrel	Ictidomys tridecemlineatus	I3M557	S406	-	-	Q9P0L2_S423;	2017;	D	8;	8	5+ obs. at PTM>0.95 which is >=50% and <90% of total obs.;	23;	23
ICTTR	Thirteen-lined ground squirrel	Ictidomys tridecemlineatus	I3M557	S458	-	-	Q9P0L2_S475;	2160;	P	7;	7	5+ obs. at PTM>0.95 which is >=10% and <50% of total obs.;	10;	10
ICTTR	Thirteen-lined ground squirrel	Ictidomys tridecemlineatus	I3M557	T487	-	-	Q9P0L2_T504;	2244;	Y	33;	33	5+ obs. at PTM>0.95 which is >=10% and <50% of total obs.;	5;	5
ICTTR	Thirteen-lined ground squirrel	Ictidomys tridecemlineatus	I3M557	S571	-	-	Q9P0L2_S588;	2348;	P	11;	11	5+ obs. at PTM>0.95 which is >=10% and <50% of total obs.;	5;	5
ICTTR	Thirteen-lined ground squirrel	Ictidomys tridecemlineatus	I3M557	S616	-	-	Q9P0L2_S633;	2410;	P	17;	17	5+ obs. at PTM>0.95 which is >=10% and <50% of total obs.;	5;	5
ICTTR	Thirteen-lined ground squirrel	Ictidomys tridecemlineatus	I3M558	S16	-	-	Q12815_S16;	75;	P	12;	12	5+ obs. at PTM>0.95 which is >=10% and <50% of total obs.;	22;	22
ICTTR	Thirteen-lined ground squirrel	Ictidomys tridecemlineatus	I3M558	S99	-	-	Q12815_S98;	198;	P	14;	14	5+ obs. at PTM>0.95 which is >=90% of total obs.;	33;	33
ICTTR	Thirteen-lined ground squirrel	Ictidomys tridecemlineatus	I3M569	S266	-	-	P19474_S266;	514;	P	11;	11	5+ obs. at PTM>0.95 which is >=10% and <50% of total obs.;	32;	32
ICTTR	Thirteen-lined ground squirrel	Ictidomys tridecemlineatus	I3M570	S182	-	-	P46937_S289;	1087;	P	20;	20	5+ obs. at PTM>0.95 which is >=10% and <50% of total obs.;	630;	630
ICTTR	Thirteen-lined ground squirrel	Ictidomys tridecemlineatus	I3M570	S233	-	-	P46937_S340;	1157;	P	8;	8	5+ obs. at PTM>0.95 which is >=10% and <50% of total obs.;	51;	51
ICTTR	Thirteen-lined ground squirrel	Ictidomys tridecemlineatus	I3M570	S260	-	-	P46937_S367;	1193;	P	38;	38	5+ obs. at PTM>0.95 which is >=10% and <50% of total obs.;	173;	173
ICTTR	Thirteen-lined ground squirrel	Ictidomys tridecemlineatus	I3M570	S293	-	-	P46937_S400;	1263;	G	5;	5	5+ obs. at PTM>0.95 which is >=10% and <50% of total obs.;	13;	13
ICTTR	Thirteen-lined ground squirrel	Ictidomys tridecemlineatus	I3M570	S312	-	-	P46937_S419;	1293;	V	5;	5	5+ obs. at PTM>0.95 which is >=10% and <50% of total obs.;	18;	18
ICTTR	Thirteen-lined ground squirrel	Ictidomys tridecemlineatus	I3M571	S42	-	-	O94782_S42;	262;	Q	8;	8	5+ obs. at PTM>0.95 which is >=50% and <90% of total obs.;	8;	8
ICTTR	Thirteen-lined ground squirrel	Ictidomys tridecemlineatus	I3M571	S409	-	-	O94782_S475;	1456;	P	15;	15	5+ obs. at PTM>0.95 which is >=50% and <90% of total obs.;	176;	176
ICTTR	Thirteen-lined ground squirrel	Ictidomys tridecemlineatus	I3M572	S404	-	-	Q12931_S401;	1581;	R	6;	6	5+ obs. at PTM>0.95 which is >=50% and <90% of total obs.;	26;	26
ICTTR	Thirteen-lined ground squirrel	Ictidomys tridecemlineatus	I3M572	S571	-	-	Q12931_S568;	1858;	P	5;	5	5+ obs. at PTM>0.95 which is >=10% and <50% of total obs.;	7;	7
ICTTR	Thirteen-lined ground squirrel	Ictidomys tridecemlineatus	I3M582	S294	-	-	Q15642_S296;	577;	D	90;	90	5+ obs. at PTM>0.95 which is >=10% and <50% of total obs.;	273;	273
ICTTR	Thirteen-lined ground squirrel	Ictidomys tridecemlineatus	I3M582	S349	-	-	Q15642_S351;	674;	P	13;	13	5+ obs. at PTM>0.95 which is >=10% and <50% of total obs.;	236;	236
ICTTR	Thirteen-lined ground squirrel	Ictidomys tridecemlineatus	I3M584	S106	-	-	Q53T59_S139;	478;	P	14;	14	5+ obs. at PTM>0.95 which is >=10% and <50% of total obs.;	75;	75
ICTTR	Thirteen-lined ground squirrel	Ictidomys tridecemlineatus	I3M584	S159	-	-	Q53T59_S194;	536;	L	26;	26	5+ obs. at PTM>0.95 which is >=90% of total obs.;	846;	846
ICTTR	Thirteen-lined ground squirrel	Ictidomys tridecemlineatus	I3M584	S218	-	-	Q53T59_S249;	619;	P	15;	15	5+ obs. at PTM>0.95 which is >=10% and <50% of total obs.;	980;	980
ICTTR	Thirteen-lined ground squirrel	Ictidomys tridecemlineatus	I3M585	S250	-	-	Q9BYX4_S301;	1204;	P	12;	12	5+ obs. at PTM>0.95 which is >=10% and <50% of total obs.;	58;	58
ICTTR	Thirteen-lined ground squirrel	Ictidomys tridecemlineatus	I3M588	S554	-	-	Q9UKN8_S604;	635;	K	6;	6	5+ obs. at PTM>0.95 which is >=10% and <50% of total obs.;	13;	13
ICTTR	Thirteen-lined ground squirrel	Ictidomys tridecemlineatus	I3M588	S561	-	-	Q9UKN8_S611;	642;	P	45;	45	5+ obs. at PTM>0.95 which is >=10% and <50% of total obs.;	968;	968
ICTTR	Thirteen-lined ground squirrel	Ictidomys tridecemlineatus	I3M588	S602	-	-	Q9UKN8_S652;	688;	L	9;	9	5+ obs. at PTM>0.95 which is >=50% and <90% of total obs.;	43;	43
ICTTR	Thirteen-lined ground squirrel	Ictidomys tridecemlineatus	I3M589	S65	-	-	Q9UHB6_S225;	814;	E	21;	21	5+ obs. at PTM>0.95 which is >=10% and <50% of total obs.;	258;	258
ICTTR	Thirteen-lined ground squirrel	Ictidomys tridecemlineatus	I3M589	S103	-	-	Q9UHB6_S263;	917;	E	8;	8	5+ obs. at PTM>0.95 which is >=10% and <50% of total obs.;	22;	22
ICTTR	Thirteen-lined ground squirrel	Ictidomys tridecemlineatus	I3M589	S202	-	-	Q9UHB6_S362;	1289;	P	120;	120	5+ obs. at PTM>0.95 which is >=10% and <50% of total obs.;	676;	676
ICTTR	Thirteen-lined ground squirrel	Ictidomys tridecemlineatus	I3M589	S214	-	-	Q9UHB6_S374;	1301;	P	32;	32	5+ obs. at PTM>0.95 which is >=10% and <50% of total obs.;	312;	312
ICTTR	Thirteen-lined ground squirrel	Ictidomys tridecemlineatus	I3M589	S347	-	-	Q9UHB6_S507;	2701;	M	7;	7	5+ obs. at PTM>0.95 which is >=90% of total obs.;	50;	50
ICTTR	Thirteen-lined ground squirrel	Ictidomys tridecemlineatus	I3M589	S444	-	-	Q9UHB6_S604;	4112;	P	35;	35	5+ obs. at PTM>0.95 which is >=10% and <50% of total obs.;	65;	65
ICTTR	Thirteen-lined ground squirrel	Ictidomys tridecemlineatus	I3M589	S449	-	-	Q9UHB6_S609;	4119;	P	25;	25	5+ obs. at PTM>0.95 which is >=10% and <50% of total obs.;	94;	94
ICTTR	Thirteen-lined ground squirrel	Ictidomys tridecemlineatus	I3M589	S457	-	-	Q9UHB6_S617;	4406;	M	16;	16	5+ obs. at PTM>0.95 which is >=50% and <90% of total obs.;	370;	370
ICTTR	Thirteen-lined ground squirrel	Ictidomys tridecemlineatus	I3M589	S538	-	-	Q9UHB6_S698;	4634;	P	45;	45	5+ obs. at PTM>0.95 which is >=50% and <90% of total obs.;	703;	703
ICTTR	Thirteen-lined ground squirrel	Ictidomys tridecemlineatus	I3M589	S581	-	-	Q9UHB6_S741;	5054;	V	8;	8	5+ obs. at PTM>0.95 which is >=90% of total obs.;	73;	73
ICTTR	Thirteen-lined ground squirrel	Ictidomys tridecemlineatus	I3M591	S136	-	-	Q9HAZ1_S136;	4194;	R	12;	12	5+ obs. at PTM>0.95 which is >=10% and <50% of total obs.;	23;	23
ICTTR	Thirteen-lined ground squirrel	Ictidomys tridecemlineatus	I3M591	S138	-	-	Q9HAZ1_S138;	4234;	I	24;	24	5+ obs. at PTM>0.95 which is >=50% and <90% of total obs.;	110;	110
ICTTR	Thirteen-lined ground squirrel	Ictidomys tridecemlineatus	I3M591	S339	-	-	Q9HAZ1_S339;	4557;	T	10;	10	5+ obs. at PTM>0.95 which is >=10% and <50% of total obs.;	6;	6
ICTTR	Thirteen-lined ground squirrel	Ictidomys tridecemlineatus	I3M595	S13	-	-	Q15776_S12;	14;	P	16;	16	5+ obs. at PTM>0.95 which is >=10% and <50% of total obs.;	62;	62
ICTTR	Thirteen-lined ground squirrel	Ictidomys tridecemlineatus	I3M598	T4	-	-	Q9BR77_T4;	52;	P	5;	5	5+ obs. at PTM>0.95 which is >=50% and <90% of total obs.;	14;	14
ICTTR	Thirteen-lined ground squirrel	Ictidomys tridecemlineatus	I3M5A5	S27	-	-	Q9NTJ3_S28;	107;	D	31;	31	5+ obs. at PTM>0.95 which is >=10% and <50% of total obs.;	304;	304
ICTTR	Thirteen-lined ground squirrel	Ictidomys tridecemlineatus	I3M5A5	S142	-	-	Q9NTJ3_S143;	550;	V	10;	10	5+ obs. at PTM>0.95 which is >=50% and <90% of total obs.;	11;	11
ICTTR	Thirteen-lined ground squirrel	Ictidomys tridecemlineatus	I3M5A5	S981	-	-	Q9NTJ3_S982;	1780;	L	7;	7	5+ obs. at PTM>0.95 which is >=50% and <90% of total obs.;	36;	36
ICTTR	Thirteen-lined ground squirrel	Ictidomys tridecemlineatus	I3M5A5	S1055	-	-	Q9NTJ3_S1056;	1944;	V	11;	11	5+ obs. at PTM>0.95 which is >=10% and <50% of total obs.;	21;	21
ICTTR	Thirteen-lined ground squirrel	Ictidomys tridecemlineatus	I3M5A7	S48	-	-	P54132_S48;	496;	V	5;	5	5+ obs. at PTM>0.95 which is >=10% and <50% of total obs.;	8;	8
ICTTR	Thirteen-lined ground squirrel	Ictidomys tridecemlineatus	I3M5A7	T129	-	-	P54132_T125;	1535;	P	11;	11	5+ obs. at PTM>0.95 which is >=10% and <50% of total obs.;	28;	28
ICTTR	Thirteen-lined ground squirrel	Ictidomys tridecemlineatus	I3M5A7	T172	-	-	P54132_T171;	1636;	P	16;	16	5+ obs. at PTM>0.95 which is >=50% and <90% of total obs.;	104;	104
ICTTR	Thirteen-lined ground squirrel	Ictidomys tridecemlineatus	I3M5A7	S305	-	-	P54132_S304;	1896;	P	8;	8	5+ obs. at PTM>0.95 which is >=50% and <90% of total obs.;	15;	15
ICTTR	Thirteen-lined ground squirrel	Ictidomys tridecemlineatus	I3M5A7	S424	-	-	P54132_S422;	2035;	L	20;	20	5+ obs. at PTM>0.95 which is >=10% and <50% of total obs.;	21;	21
ICTTR	Thirteen-lined ground squirrel	Ictidomys tridecemlineatus	I3M5A7	S436	-	-	P54132_S434;	2083;	L	9;	9	5+ obs. at PTM>0.95 which is >=10% and <50% of total obs.;	14;	14
ICTTR	Thirteen-lined ground squirrel	Ictidomys tridecemlineatus	I3M5A7	S501	-	-	P54132_S499;	2276;	F	10;	10	5+ obs. at PTM>0.95 which is >=10% and <50% of total obs.;	34;	34
ICTTR	Thirteen-lined ground squirrel	Ictidomys tridecemlineatus	I3M5A7	T510	-	-	P54132_T508;	2285;	P	15;	15	5+ obs. at PTM>0.95 which is >=10% and <50% of total obs.;	19;	19
ICTTR	Thirteen-lined ground squirrel	Ictidomys tridecemlineatus	I3M5A7	T763	-	-	P54132_T766;	2664;	P	5;	5	5+ obs. at PTM>0.95 which is >=50% and <90% of total obs.;	12;	12
ICTTR	Thirteen-lined ground squirrel	Ictidomys tridecemlineatus	I3M5A7	S1292	-	-	P54132_S1295;	3658;	S	6;	6	5+ obs. at PTM>0.95 which is >=10% and <50% of total obs.;	17;	17
ICTTR	Thirteen-lined ground squirrel	Ictidomys tridecemlineatus	I3M5A7	S1293	-	-	P54132_S1296;	3659;	P	11;	11	5+ obs. at PTM>0.95 which is >=10% and <50% of total obs.;	24;	24
ICTTR	Thirteen-lined ground squirrel	Ictidomys tridecemlineatus	I3M5B0	S61	-	-	O00566_S61;	236;	P	6;	6	5+ obs. at PTM>0.95 which is >=90% of total obs.;	9;	9
ICTTR	Thirteen-lined ground squirrel	Ictidomys tridecemlineatus	I3M5B0	S120	-	-	O00566_S120;	369;	E	8;	8	5+ obs. at PTM>0.95 which is >=90% of total obs.;	68;	68
ICTTR	Thirteen-lined ground squirrel	Ictidomys tridecemlineatus	I3M5B0	S140	-	-	O00566_S139;	403;	D	12;	12	5+ obs. at PTM>0.95 which is >=90% of total obs.;	136;	136
ICTTR	Thirteen-lined ground squirrel	Ictidomys tridecemlineatus	I3M5B0	S168	-	-	O00566_S167;	437;	D	41;	41	5+ obs. at PTM>0.95 which is >=10% and <50% of total obs.;	510;	510
ICTTR	Thirteen-lined ground squirrel	Ictidomys tridecemlineatus	I3M5B0	S172	-	-	O00566_S171;	442;	D	46;	46	5+ obs. at PTM>0.95 which is >=10% and <50% of total obs.;	614;	614
ICTTR	Thirteen-lined ground squirrel	Ictidomys tridecemlineatus	I3M5B0	S242	-	-	O00566_S242;	591;	D	20;	20	5+ obs. at PTM>0.95 which is >=50% and <90% of total obs.;	411;	411
ICTTR	Thirteen-lined ground squirrel	Ictidomys tridecemlineatus	I3M5B0	S276	-	-	O00566_S275;	669;	D	12;	12	5+ obs. at PTM>0.95 which is >=10% and <50% of total obs.;	5;	5
ICTTR	Thirteen-lined ground squirrel	Ictidomys tridecemlineatus	I3M5B1	S676	-	-	P40189_S667;	1106;	P	15;	15	5+ obs. at PTM>0.95 which is >=10% and <50% of total obs.;	45;	45
ICTTR	Thirteen-lined ground squirrel	Ictidomys tridecemlineatus	I3M5B1	S791	-	-	P40189_S782;	1252;	T	5;	5	5+ obs. at PTM>0.95 which is >=10% and <50% of total obs.;	12;	12
ICTTR	Thirteen-lined ground squirrel	Ictidomys tridecemlineatus	I3M5B6	S463	-	-	Q6ZRP7_S578;	2978;	S	11;	11	5+ obs. at PTM>0.95 which is >=10% and <50% of total obs.;	64;	64
ICTTR	Thirteen-lined ground squirrel	Ictidomys tridecemlineatus	I3M5C0	S88	-	-	Q92793_S121;	328;	P	18;	18	5+ obs. at PTM>0.95 which is >=50% and <90% of total obs.;	108;	108
ICTTR	Thirteen-lined ground squirrel	Ictidomys tridecemlineatus	I3M5C0	S1043	-	-	Q92793_S1076;	3292;	P	5;	5	5+ obs. at PTM>0.95 which is >=10% and <50% of total obs.;	53;	53
ICTTR	Thirteen-lined ground squirrel	Ictidomys tridecemlineatus	I3M5C0	S2030	-	-	Q92793_S2063;	4946;	P	15;	15	5+ obs. at PTM>0.95 which is >=10% and <50% of total obs.;	159;	159
ICTTR	Thirteen-lined ground squirrel	Ictidomys tridecemlineatus	I3M5C0	S2319	-	-	Q92793_S2351;	5329;	P	5;	5	5+ obs. at PTM>0.95 which is >=10% and <50% of total obs.;	5;	5
ICTTR	Thirteen-lined ground squirrel	Ictidomys tridecemlineatus	I3M5C3	S168	-	-	O00763_S222;	421;	G	20;	20	5+ obs. at PTM>0.95 which is >=10% and <50% of total obs.;	7;	7
ICTTR	Thirteen-lined ground squirrel	Ictidomys tridecemlineatus	I3M5C7	S622	-	-	Q9NW82_S621;	1421;	P	7;	7	5+ obs. at PTM>0.95 which is >=50% and <90% of total obs.;	59;	59
ICTTR	Thirteen-lined ground squirrel	Ictidomys tridecemlineatus	I3M5C7	S639	-	-	Q9NW82_S638;	1438;	D	35;	35	5+ obs. at PTM>0.95 which is >=50% and <90% of total obs.;	1550;	1550
ICTTR	Thirteen-lined ground squirrel	Ictidomys tridecemlineatus	I3M5C9	S506	-	-	Q6UX71_S506;	1000;	G	15;	15	5+ obs. at PTM>0.95 which is >=10% and <50% of total obs.;	458;	458
ICTTR	Thirteen-lined ground squirrel	Ictidomys tridecemlineatus	I3M5D0	S1257	-	-	O60503_S1257;	2410;	I	7;	7	5+ obs. at PTM>0.95 which is >=10% and <50% of total obs.;	23;	23
ICTTR	Thirteen-lined ground squirrel	Ictidomys tridecemlineatus	I3M5D0	S1259	-	-	O60503_S1259;	2412;	P	8;	8	5+ obs. at PTM>0.95 which is >=10% and <50% of total obs.;	6;	6
ICTTR	Thirteen-lined ground squirrel	Ictidomys tridecemlineatus	I3M5D2	S157	-	-	P42575_S157;	275;	S	5;	5	5+ obs. at PTM>0.95 which is >=10% and <50% of total obs.;	18;	18
ICTTR	Thirteen-lined ground squirrel	Ictidomys tridecemlineatus	I3M5D6	S30	-	-	Q96N67_S30;	201;	P	17;	17	5+ obs. at PTM>0.95 which is >=10% and <50% of total obs.;	198;	198
ICTTR	Thirteen-lined ground squirrel	Ictidomys tridecemlineatus	I3M5D6	T142	-	-	Q96N67_T142;	482;	L	8;	8	5+ obs. at PTM>0.95 which is >=10% and <50% of total obs.;	23;	23
ICTTR	Thirteen-lined ground squirrel	Ictidomys tridecemlineatus	I3M5D6	S180	-	-	Q96N67_S180;	549;	M	55;	55	5+ obs. at PTM>0.95 which is >=10% and <50% of total obs.;	455;	455
ICTTR	Thirteen-lined ground squirrel	Ictidomys tridecemlineatus	I3M5D6	S182	-	-	Q96N67_S182;	551;	I	32;	32	5+ obs. at PTM>0.95 which is >=10% and <50% of total obs.;	207;	207
ICTTR	Thirteen-lined ground squirrel	Ictidomys tridecemlineatus	I3M5D6	S190	-	-	Q96N67_S190;	559;	W	14;	14	5+ obs. at PTM>0.95 which is >=50% and <90% of total obs.;	15;	15
ICTTR	Thirteen-lined ground squirrel	Ictidomys tridecemlineatus	I3M5D6	S439	-	-	Q96N67_S439;	1003;	S	63;	63	5+ obs. at PTM>0.95 which is >=10% and <50% of total obs.;	17;	17
ICTTR	Thirteen-lined ground squirrel	Ictidomys tridecemlineatus	I3M5D6	S452	-	-	Q96N67_S452;	1022;	G	108;	108	5+ obs. at PTM>0.95 which is >=10% and <50% of total obs.;	102;	102
ICTTR	Thirteen-lined ground squirrel	Ictidomys tridecemlineatus	I3M5D6	S888	-	-	Q96HP0_S872;Q96N67_S888;	1502;1589;	L	6;32;	19	5+ obs. at PTM>0.95 which is >=10% and <50% of total obs.;5+ obs. at PTM>0.95 which is >=50% and <90% of total obs.;	7;124;	66
ICTTR	Thirteen-lined ground squirrel	Ictidomys tridecemlineatus	I3M5D6	S929	-	-	Q96N67_S929;	1632;	W	26;	26	5+ obs. at PTM>0.95 which is >=50% and <90% of total obs.;	217;	217
ICTTR	Thirteen-lined ground squirrel	Ictidomys tridecemlineatus	I3M5D6	S946	-	-	Q96N67_S946;	1653;	P	8;	8	5+ obs. at PTM>0.95 which is >=50% and <90% of total obs.;	93;	93
ICTTR	Thirteen-lined ground squirrel	Ictidomys tridecemlineatus	I3M5D6	S1306	-	-	Q96N67_S1306;	2097;	F	12;	12	5+ obs. at PTM>0.95 which is >=50% and <90% of total obs.;	8;	8
ICTTR	Thirteen-lined ground squirrel	Ictidomys tridecemlineatus	I3M5D6	S1383	-	-	Q96HP0_S1308;Q96N67_S1383;	2198;2239;	L	9;38;	24	5+ obs. at PTM>0.95 which is >=50% and <90% of total obs.;5+ obs. at PTM>0.95 which is >=50% and <90% of total obs.;	47;229;	138
ICTTR	Thirteen-lined ground squirrel	Ictidomys tridecemlineatus	I3M5D6	S1421	-	-	Q96HP0_S1343;	2267;	P	10;	10	5+ obs. at PTM>0.95 which is >=90% of total obs.;	46;	46
ICTTR	Thirteen-lined ground squirrel	Ictidomys tridecemlineatus	I3M5D6	S1423	-	-	Q96N67_S1432;	2360;	G	44;	44	5+ obs. at PTM>0.95 which is >=10% and <50% of total obs.;	272;	272
ICTTR	Thirteen-lined ground squirrel	Ictidomys tridecemlineatus	I3M5D6	S1429	-	-	Q96N67_S1438;	2366;	Q	57;	57	5+ obs. at PTM>0.95 which is >=10% and <50% of total obs.;	174;	174
ICTTR	Thirteen-lined ground squirrel	Ictidomys tridecemlineatus	I3M5D6	S2120	-	-	Q96N67_S2129;	3484;	F	12;	12	5+ obs. at PTM>0.95 which is >=10% and <50% of total obs.;	15;	15
ICTTR	Thirteen-lined ground squirrel	Ictidomys tridecemlineatus	I3M5D8	T56	-	-	P13639_T57;	226;	D	88;	88	5+ obs. at PTM>0.95 which is >=10% and <50% of total obs.;	163;	163
ICTTR	Thirteen-lined ground squirrel	Ictidomys tridecemlineatus	I3M5D8	T434	-	-	P13639_T435;	914;	P	24;	24	5+ obs. at PTM>0.95 which is >=10% and <50% of total obs.;	202;	202
ICTTR	Thirteen-lined ground squirrel	Ictidomys tridecemlineatus	I3M5D8	S501	-	-	P13639_S502;	1001;	P	20;	20	5+ obs. at PTM>0.95 which is >=50% and <90% of total obs.;	37;	37
ICTTR	Thirteen-lined ground squirrel	Ictidomys tridecemlineatus	I3M5D9	S274	-	-	Q8N370_S274;	505;	V	11;	11	5+ obs. at PTM>0.95 which is >=10% and <50% of total obs.;	11;	11
ICTTR	Thirteen-lined ground squirrel	Ictidomys tridecemlineatus	I3M5D9	S297	-	-	Q8N370_S297;	530;	T	9;	9	5+ obs. at PTM>0.95 which is >=10% and <50% of total obs.;	37;	37
ICTTR	Thirteen-lined ground squirrel	Ictidomys tridecemlineatus	I3M5E6	S17	-	-	Q6P2H3_S17;	180;	P	7;	7	5+ obs. at PTM>0.95 which is >=10% and <50% of total obs.;	26;	26
ICTTR	Thirteen-lined ground squirrel	Ictidomys tridecemlineatus	I3M5E6	T35	-	-	Q6P2H3_T35;	207;	P	9;	9	5+ obs. at PTM>0.95 which is >=10% and <50% of total obs.;	12;	12
ICTTR	Thirteen-lined ground squirrel	Ictidomys tridecemlineatus	I3M5E6	T622	-	-	Q6P2H3_T623;	944;	A	7;	7	5+ obs. at PTM>0.95 which is >=90% of total obs.;	8;	8
ICTTR	Thirteen-lined ground squirrel	Ictidomys tridecemlineatus	I3M5E7	S316	-	-	Q8TBZ6_S318;	713;	P	9;	9	5+ obs. at PTM>0.95 which is >=90% of total obs.;	36;	36
ICTTR	Thirteen-lined ground squirrel	Ictidomys tridecemlineatus	I3M5F6	S426	-	-	Q9BUZ4_S426;	914;	L	30;	30	5+ obs. at PTM>0.95 which is >=10% and <50% of total obs.;	90;	90
ICTTR	Thirteen-lined ground squirrel	Ictidomys tridecemlineatus	I3M5F7	T143	-	-	Q86UE4_T143;	214;	P	22;	22	5+ obs. at PTM>0.95 which is >=10% and <50% of total obs.;	134;	134
ICTTR	Thirteen-lined ground squirrel	Ictidomys tridecemlineatus	I3M5F7	S251	-	-	Q86UE4_S251;	363;	H	7;	7	5+ obs. at PTM>0.95 which is >=10% and <50% of total obs.;	13;	13
ICTTR	Thirteen-lined ground squirrel	Ictidomys tridecemlineatus	I3M5F7	S298	-	-	Q86UE4_S298;	417;	A	41;	41	5+ obs. at PTM>0.95 which is >=10% and <50% of total obs.;	627;	627
ICTTR	Thirteen-lined ground squirrel	Ictidomys tridecemlineatus	I3M5F7	S425	-	-	Q86UE4_S426;	599;	D	45;	45	5+ obs. at PTM>0.95 which is >=10% and <50% of total obs.;	1156;	1156
ICTTR	Thirteen-lined ground squirrel	Ictidomys tridecemlineatus	I3M5F7	S493	-	-	Q86UE4_S494;	713;	T	10;	10	5+ obs. at PTM>0.95 which is >=10% and <50% of total obs.;	33;	33
ICTTR	Thirteen-lined ground squirrel	Ictidomys tridecemlineatus	I3M5F7	S567	-	-	Q86UE4_S568;	963;	P	30;	30	5+ obs. at PTM>0.95 which is >=50% and <90% of total obs.;	504;	504
ICTTR	Thirteen-lined ground squirrel	Ictidomys tridecemlineatus	I3M5F9	S46	-	-	P62258_S46;	237;	V	18;	18	5+ obs. at PTM>0.95 which is >=50% and <90% of total obs.;	25;	25
ICTTR	Thirteen-lined ground squirrel	Ictidomys tridecemlineatus	I3M5F9	S210	-	-	P62258_S210;	461;	E	33;	33	5+ obs. at PTM>0.95 which is >=10% and <50% of total obs.;	255;	255
ICTTR	Thirteen-lined ground squirrel	Ictidomys tridecemlineatus	I3M5H3	S11	-	-	P21333_S11;	172;	A	5;	5	5+ obs. at PTM>0.95 which is >=50% and <90% of total obs.;	39;	39
ICTTR	Thirteen-lined ground squirrel	Ictidomys tridecemlineatus	I3M5H3	S310	-	-	P21333_S310;	663;	A	5;	5	5+ obs. at PTM>0.95 which is >=50% and <90% of total obs.;	43;	43
ICTTR	Thirteen-lined ground squirrel	Ictidomys tridecemlineatus	I3M5H3	S394	-	-	P21333_S394;	748;	G	5;	5	5+ obs. at PTM>0.95 which is >=50% and <90% of total obs.;	24;	24
ICTTR	Thirteen-lined ground squirrel	Ictidomys tridecemlineatus	I3M5H3	T685	-	-	O75369_T658;	1029;	G	6;	6	5+ obs. at PTM>0.95 which is >=50% and <90% of total obs.;	26;	26
ICTTR	Thirteen-lined ground squirrel	Ictidomys tridecemlineatus	I3M5H3	S757	-	-	P21333_S757;	1349;	P	5;	5	5+ obs. at PTM>0.95 which is >=50% and <90% of total obs.;	8;	8
ICTTR	Thirteen-lined ground squirrel	Ictidomys tridecemlineatus	I3M5H3	S860	-	-	O75369_S833;	1292;	P	8;	8	5+ obs. at PTM>0.95 which is >=50% and <90% of total obs.;	17;	17
ICTTR	Thirteen-lined ground squirrel	Ictidomys tridecemlineatus	I3M5H3	S959	-	-	O75369_S932;	1394;	P	5;	5	5+ obs. at PTM>0.95 which is >=10% and <50% of total obs.;	39;	39
ICTTR	Thirteen-lined ground squirrel	Ictidomys tridecemlineatus	I3M5H3	S966	-	-	P21333_S966;	1560;	P	8;	8	5+ obs. at PTM>0.95 which is >=10% and <50% of total obs.;	101;	101
ICTTR	Thirteen-lined ground squirrel	Ictidomys tridecemlineatus	I3M5H3	S1055	-	-	P21333_S1055;	1672;	P	6;	6	5+ obs. at PTM>0.95 which is >=50% and <90% of total obs.;	36;	36
ICTTR	Thirteen-lined ground squirrel	Ictidomys tridecemlineatus	I3M5H3	S1084	-	-	P21333_S1084;	1706;	P	55;	55	5+ obs. at PTM>0.95 which is >=10% and <50% of total obs.;	700;	700
ICTTR	Thirteen-lined ground squirrel	Ictidomys tridecemlineatus	I3M5H3	T1286	-	-	P21333_T1286;	1989;	Q	6;	6	5+ obs. at PTM>0.95 which is >=10% and <50% of total obs.;	9;	9
ICTTR	Thirteen-lined ground squirrel	Ictidomys tridecemlineatus	I3M5H3	S1338	-	-	P21333_S1338;	2076;	P	5;	5	5+ obs. at PTM>0.95 which is >=10% and <50% of total obs.;	52;	52
ICTTR	Thirteen-lined ground squirrel	Ictidomys tridecemlineatus	I3M5H3	S1343	-	-	O75369_S1316;	1845;	P	12;	12	5+ obs. at PTM>0.95 which is >=50% and <90% of total obs.;	93;	93
ICTTR	Thirteen-lined ground squirrel	Ictidomys tridecemlineatus	I3M5H3	S1436	-	-	P21333_S1436;	2188;	P	5;	5	5+ obs. at PTM>0.95 which is >=10% and <50% of total obs.;	44;	44
ICTTR	Thirteen-lined ground squirrel	Ictidomys tridecemlineatus	I3M5H3	S1459	-	-	P21333_S1459;	2215;	P	66;	66	5+ obs. at PTM>0.95 which is >=50% and <90% of total obs.;	4799;	4799
ICTTR	Thirteen-lined ground squirrel	Ictidomys tridecemlineatus	I3M5H3	S1470	-	-	P21333_S1470;	2226;	F	5;	5	5+ obs. at PTM>0.95 which is >=10% and <50% of total obs.;	16;	16
ICTTR	Thirteen-lined ground squirrel	Ictidomys tridecemlineatus	I3M5H3	S1533	-	-	O75369_S1505;P21333_S1533;	2082;2330;	P	26;24;	25	5+ obs. at PTM>0.95 which is >=50% and <90% of total obs.;5+ obs. at PTM>0.95 which is >=10% and <50% of total obs.;	248;122;	185
ICTTR	Thirteen-lined ground squirrel	Ictidomys tridecemlineatus	I3M5H3	S1630	-	-	O75369_S1602;P21333_S1630;	2184;2432;	P	6;24;	15	5+ obs. at PTM>0.95 which is >=10% and <50% of total obs.;5+ obs. at PTM>0.95 which is >=10% and <50% of total obs.;	17;112;	64
ICTTR	Thirteen-lined ground squirrel	Ictidomys tridecemlineatus	I3M5H3	S1734	-	-	P21333_S1734;	2539;	P	11;	11	5+ obs. at PTM>0.95 which is >=10% and <50% of total obs.;	69;	69
ICTTR	Thirteen-lined ground squirrel	Ictidomys tridecemlineatus	I3M5H3	S1835	-	-	P21333_S1835;	2813;	E	5;	5	5+ obs. at PTM>0.95 which is >=10% and <50% of total obs.;	34;	34
ICTTR	Thirteen-lined ground squirrel	Ictidomys tridecemlineatus	I3M5H3	S1946	-	-	P21333_S1946;	2925;	P	8;	8	5+ obs. at PTM>0.95 which is >=10% and <50% of total obs.;	51;	51
ICTTR	Thirteen-lined ground squirrel	Ictidomys tridecemlineatus	I3M5H3	S2033	-	-	O75369_S1988;	2858;	P	5;	5	5+ obs. at PTM>0.95 which is >=10% and <50% of total obs.;	6;	6
ICTTR	Thirteen-lined ground squirrel	Ictidomys tridecemlineatus	I3M5H3	S2053	-	-	P21333_S2053;	3142;	G	5;	5	5+ obs. at PTM>0.95 which is >=10% and <50% of total obs.;	7;	7
ICTTR	Thirteen-lined ground squirrel	Ictidomys tridecemlineatus	I3M5H3	S2128	-	-	O75369_S2083;P21333_S2128;	2955;3219;	P	8;17;	12	5+ obs. at PTM>0.95 which is >=50% and <90% of total obs.;5+ obs. at PTM>0.95 which is >=50% and <90% of total obs.;	61;230;	146
ICTTR	Thirteen-lined ground squirrel	Ictidomys tridecemlineatus	I3M5H3	S2152	-	-	O75369_S2107;	2981;	V	24;	24	5+ obs. at PTM>0.95 which is >=10% and <50% of total obs.;	452;	452
ICTTR	Thirteen-lined ground squirrel	Ictidomys tridecemlineatus	I3M5H3	S2180	-	-	P21333_S2180;	3370;	P	8;	8	5+ obs. at PTM>0.95 which is >=10% and <50% of total obs.;	478;	478
ICTTR	Thirteen-lined ground squirrel	Ictidomys tridecemlineatus	I3M5H3	S2224	-	-	P21333_S2224;	3474;	P	8;	8	5+ obs. at PTM>0.95 which is >=50% and <90% of total obs.;	20;	20
ICTTR	Thirteen-lined ground squirrel	Ictidomys tridecemlineatus	I3M5H3	S2284	-	-	P21333_S2284;	3549;	F	11;	11	5+ obs. at PTM>0.95 which is >=90% of total obs.;	38;	38
ICTTR	Thirteen-lined ground squirrel	Ictidomys tridecemlineatus	I3M5H3	S2327	-	-	P21333_S2327;	3594;	P	20;	20	5+ obs. at PTM>0.95 which is >=10% and <50% of total obs.;	362;	362
ICTTR	Thirteen-lined ground squirrel	Ictidomys tridecemlineatus	I3M5H3	T2336	-	-	P21333_T2336;	3603;	V	32;	32	5+ obs. at PTM>0.95 which is >=10% and <50% of total obs.;	130;	130
ICTTR	Thirteen-lined ground squirrel	Ictidomys tridecemlineatus	I3M5H3	S2370	-	-	O75369_S2325;	3425;	P	5;	5	5+ obs. at PTM>0.95 which is >=50% and <90% of total obs.;	11;	11
ICTTR	Thirteen-lined ground squirrel	Ictidomys tridecemlineatus	I3M5H3	S2414	-	-	O75369_S2369;P21333_S2414;	3469;3687;	P	10;11;	10	5+ obs. at PTM>0.95 which is >=50% and <90% of total obs.;5+ obs. at PTM>0.95 which is >=50% and <90% of total obs.;	32;165;	98
ICTTR	Thirteen-lined ground squirrel	Ictidomys tridecemlineatus	I3M5H3	S2510	-	-	O75369_S2465;P21333_S2510;	3665;3883;	P	14;11;	12	5+ obs. at PTM>0.95 which is >=50% and <90% of total obs.;5+ obs. at PTM>0.95 which is >=50% and <90% of total obs.;	139;111;	125
ICTTR	Thirteen-lined ground squirrel	Ictidomys tridecemlineatus	I3M5H3	T2599	-	-	O75369_T2554;P21333_T2599;	3835;4055;	P	11;33;	22	5+ obs. at PTM>0.95 which is >=10% and <50% of total obs.;5+ obs. at PTM>0.95 which is >=90% of total obs.;	8;170;	89
ICTTR	Thirteen-lined ground squirrel	Ictidomys tridecemlineatus	I3M5H4	S70	-	-	Q9BW66_S70;	104;	P	6;	6	5+ obs. at PTM>0.95 which is >=10% and <50% of total obs.;	29;	29
ICTTR	Thirteen-lined ground squirrel	Ictidomys tridecemlineatus	I3M5H5	S352	-	-	Q9H9D4_S338;	623;	P	5;	5	5+ obs. at PTM>0.95 which is >=10% and <50% of total obs.;	16;	16
ICTTR	Thirteen-lined ground squirrel	Ictidomys tridecemlineatus	I3M5H9	S908	-	-	P21709_S906;	1260;	L	8;	8	5+ obs. at PTM>0.95 which is >=10% and <50% of total obs.;	10;	10
ICTTR	Thirteen-lined ground squirrel	Ictidomys tridecemlineatus	I3M5I1	S315	-	-	Q9BYV9_S315;	969;	P	8;	8	5+ obs. at PTM>0.95 which is >=10% and <50% of total obs.;	45;	45
ICTTR	Thirteen-lined ground squirrel	Ictidomys tridecemlineatus	I3M5I1	S512	-	-	Q9BYV9_S510;	1219;	P	11;	11	5+ obs. at PTM>0.95 which is >=90% of total obs.;	5;	5
ICTTR	Thirteen-lined ground squirrel	Ictidomys tridecemlineatus	I3M5I4	S803	-	-	Q9Y2H2_S827;	1782;	D	9;	9	5+ obs. at PTM>0.95 which is >=10% and <50% of total obs.;	58;	58
ICTTR	Thirteen-lined ground squirrel	Ictidomys tridecemlineatus	I3M5I4	S919	-	-	Q9Y2H2_S942;	2011;	A	15;	15	5+ obs. at PTM>0.95 which is >=10% and <50% of total obs.;	100;	100
ICTTR	Thirteen-lined ground squirrel	Ictidomys tridecemlineatus	I3M5I4	S1047	-	-	Q9Y2H2_S1069;	2321;	P	11;	11	5+ obs. at PTM>0.95 which is >=90% of total obs.;	7;	7
ICTTR	Thirteen-lined ground squirrel	Ictidomys tridecemlineatus	I3M5I4	S1081	-	-	Q9Y2H2_S1103;	2407;	P	13;	13	5+ obs. at PTM>0.95 which is >=90% of total obs.;	127;	127
ICTTR	Thirteen-lined ground squirrel	Ictidomys tridecemlineatus	I3M5I6	S351	-	-	Q14680_S356;	1712;	L	24;	24	5+ obs. at PTM>0.95 which is >=10% and <50% of total obs.;	133;	133
ICTTR	Thirteen-lined ground squirrel	Ictidomys tridecemlineatus	I3M5I6	T399	-	-	Q14680_T409;	1797;	P	7;	7	5+ obs. at PTM>0.95 which is >=50% and <90% of total obs.;	10;	10
ICTTR	Thirteen-lined ground squirrel	Ictidomys tridecemlineatus	I3M5I6	T436	-	-	Q14680_T446;	1845;	P	39;	39	5+ obs. at PTM>0.95 which is >=10% and <50% of total obs.;	19;	19
ICTTR	Thirteen-lined ground squirrel	Ictidomys tridecemlineatus	I3M5I6	T468	-	-	Q14680_T478;	1916;	P	13;	13	5+ obs. at PTM>0.95 which is >=50% and <90% of total obs.;	6;	6
ICTTR	Thirteen-lined ground squirrel	Ictidomys tridecemlineatus	I3M5I6	S488	-	-	Q14680_S498;	1958;	P	19;	19	5+ obs. at PTM>0.95 which is >=50% and <90% of total obs.;	13;	13
ICTTR	Thirteen-lined ground squirrel	Ictidomys tridecemlineatus	I3M5I6	S495	-	-	Q14680_S505;	1992;	V	30;	30	5+ obs. at PTM>0.95 which is >=50% and <90% of total obs.;	233;	233
ICTTR	Thirteen-lined ground squirrel	Ictidomys tridecemlineatus	I3M5I6	S519	-	-	Q14680_S529;	2021;	L	23;	23	5+ obs. at PTM>0.95 which is >=50% and <90% of total obs.;	45;	45
ICTTR	Thirteen-lined ground squirrel	Ictidomys tridecemlineatus	I3M5J6	S448	-	-	O15040_S448;	715;	S	8;	8	5+ obs. at PTM>0.95 which is >=90% of total obs.;	59;	59
ICTTR	Thirteen-lined ground squirrel	Ictidomys tridecemlineatus	I3M5J6	S449	-	-	O15040_S449;	716;	E	8;	8	5+ obs. at PTM>0.95 which is >=90% of total obs.;	59;	59
ICTTR	Thirteen-lined ground squirrel	Ictidomys tridecemlineatus	I3M5K2	S246	-	-	Q7L1W4_S246;	428;	P	11;	11	5+ obs. at PTM>0.95 which is >=10% and <50% of total obs.;	44;	44
ICTTR	Thirteen-lined ground squirrel	Ictidomys tridecemlineatus	I3M5K4	S134	-	-	Q9BTE3_S154;	419;	P	63;	63	5+ obs. at PTM>0.95 which is >=10% and <50% of total obs.;	356;	356
ICTTR	Thirteen-lined ground squirrel	Ictidomys tridecemlineatus	I3M5K4	S278	-	-	Q9BTE3_S298;	719;	P	27;	27	5+ obs. at PTM>0.95 which is >=10% and <50% of total obs.;	349;	349
ICTTR	Thirteen-lined ground squirrel	Ictidomys tridecemlineatus	I3M5L3	T144	-	-	Q9Y490_T144;	228;	L	24;	24	5+ obs. at PTM>0.95 which is >=10% and <50% of total obs.;	10;	10
ICTTR	Thirteen-lined ground squirrel	Ictidomys tridecemlineatus	I3M5L3	T167	-	-	Q9Y490_T167;	254;	D	13;	13	5+ obs. at PTM>0.95 which is >=90% of total obs.;	29;	29
ICTTR	Thirteen-lined ground squirrel	Ictidomys tridecemlineatus	I3M5L3	S425	-	-	Q9Y490_S425;	543;	P	35;	35	5+ obs. at PTM>0.95 which is >=10% and <50% of total obs.;	762;	762
ICTTR	Thirteen-lined ground squirrel	Ictidomys tridecemlineatus	I3M5L3	S620	-	-	Q9Y490_S620;	768;	E	8;	8	5+ obs. at PTM>0.95 which is >=90% of total obs.;	36;	36
ICTTR	Thirteen-lined ground squirrel	Ictidomys tridecemlineatus	I3M5L3	S1164	-	-	Q9Y490_S1164;	1838;	L	5;	5	5+ obs. at PTM>0.95 which is >=10% and <50% of total obs.;	45;	45
ICTTR	Thirteen-lined ground squirrel	Ictidomys tridecemlineatus	I3M5L3	S1201	-	-	Q9Y490_S1201;	1875;	C	28;	28	5+ obs. at PTM>0.95 which is >=90% of total obs.;	245;	245
ICTTR	Thirteen-lined ground squirrel	Ictidomys tridecemlineatus	I3M5L3	T1263	-	-	Q9Y490_T1263;	1947;	P	7;	7	5+ obs. at PTM>0.95 which is >=50% and <90% of total obs.;	173;	173
ICTTR	Thirteen-lined ground squirrel	Ictidomys tridecemlineatus	I3M5L3	S1641	-	-	Q9Y490_S1641;	2395;	D	6;	6	5+ obs. at PTM>0.95 which is >=50% and <90% of total obs.;	5;	5
ICTTR	Thirteen-lined ground squirrel	Ictidomys tridecemlineatus	I3M5L3	S2040	-	-	Q9Y490_S2040;	2838;	Q	14;	14	5+ obs. at PTM>0.95 which is >=90% of total obs.;	773;	773
ICTTR	Thirteen-lined ground squirrel	Ictidomys tridecemlineatus	I3M5L3	S2162	-	-	Q9Y490_S2162;	3615;	P	5;	5	5+ obs. at PTM>0.95 which is >=90% of total obs.;	145;	145
ICTTR	Thirteen-lined ground squirrel	Ictidomys tridecemlineatus	I3M5L3	S2338	-	-	Q9Y490_S2338;	3822;	L	5;	5	5+ obs. at PTM>0.95 which is >=90% of total obs.;	89;	89
ICTTR	Thirteen-lined ground squirrel	Ictidomys tridecemlineatus	I3M5L4	S2079	-	-	Q6P2Q9_S2079;	3764;	A	7;	7	5+ obs. at PTM>0.95 which is >=90% of total obs.;	13;	13
ICTTR	Thirteen-lined ground squirrel	Ictidomys tridecemlineatus	I3M5L5	S56	-	-	Q5BKZ1_S56;	151;	Y	7;	7	5+ obs. at PTM>0.95 which is >=10% and <50% of total obs.;	31;	31
ICTTR	Thirteen-lined ground squirrel	Ictidomys tridecemlineatus	I3M5L5	S118	-	-	Q5BKZ1_S118;	253;	L	7;	7	5+ obs. at PTM>0.95 which is >=10% and <50% of total obs.;	18;	18
ICTTR	Thirteen-lined ground squirrel	Ictidomys tridecemlineatus	I3M5L5	S162	-	-	Q5BKZ1_S162;	304;	P	7;	7	5+ obs. at PTM>0.95 which is >=10% and <50% of total obs.;	44;	44
ICTTR	Thirteen-lined ground squirrel	Ictidomys tridecemlineatus	I3M5L5	S270	-	-	Q5BKZ1_S270;	440;	P	24;	24	5+ obs. at PTM>0.95 which is >=10% and <50% of total obs.;	27;	27
ICTTR	Thirteen-lined ground squirrel	Ictidomys tridecemlineatus	I3M5L5	S478	-	-	Q5BKZ1_S478;	714;	Q	14;	14	5+ obs. at PTM>0.95 which is >=90% of total obs.;	43;	43
ICTTR	Thirteen-lined ground squirrel	Ictidomys tridecemlineatus	I3M5L6	S117	-	-	Q7Z2E3_S132;	1021;	G	119;	119	5+ obs. at PTM>0.95 which is >=10% and <50% of total obs.;	44;	44
ICTTR	Thirteen-lined ground squirrel	Ictidomys tridecemlineatus	I3M5M0	S927	-	-	Q9Y6Y8_S926;	3753;	P	21;	21	5+ obs. at PTM>0.95 which is >=10% and <50% of total obs.;	207;	207
ICTTR	Thirteen-lined ground squirrel	Ictidomys tridecemlineatus	I3M5M2	S47	-	-	Q99543_S47;	101;	A	371;	371	5+ obs. at PTM>0.95 which is >=50% and <90% of total obs.;	1759;	1759
ICTTR	Thirteen-lined ground squirrel	Ictidomys tridecemlineatus	I3M5M2	S49	-	-	Q99543_S49;	103;	F	99;	99	5+ obs. at PTM>0.95 which is >=10% and <50% of total obs.;	1017;	1017
ICTTR	Thirteen-lined ground squirrel	Ictidomys tridecemlineatus	I3M5M2	S60	-	-	Q99543_S60;	159;	E	34;	34	5+ obs. at PTM>0.95 which is >=50% and <90% of total obs.;	2218;	2218
ICTTR	Thirteen-lined ground squirrel	Ictidomys tridecemlineatus	I3M5M2	S63	-	-	Q99543_S63;	162;	E	38;	38	5+ obs. at PTM>0.95 which is >=50% and <90% of total obs.;	2311;	2311
ICTTR	Thirteen-lined ground squirrel	Ictidomys tridecemlineatus	I3M5M4	S83	-	-	P31689_S83;	338;	P	13;	13	5+ obs. at PTM>0.95 which is >=90% of total obs.;	458;	458
ICTTR	Thirteen-lined ground squirrel	Ictidomys tridecemlineatus	I3M5M4	S335	-	-	P31689_S335;	638;	P	33;	33	5+ obs. at PTM>0.95 which is >=90% of total obs.;	1211;	1211
ICTTR	Thirteen-lined ground squirrel	Ictidomys tridecemlineatus	I3M5N0	S561	-	-	Q9Y217_S561;	1744;	P	72;	72	5+ obs. at PTM>0.95 which is >=10% and <50% of total obs.;	147;	147
ICTTR	Thirteen-lined ground squirrel	Ictidomys tridecemlineatus	I3M5N0	S611	-	-	Q9Y217_S611;	2030;	L	7;	7	5+ obs. at PTM>0.95 which is >=10% and <50% of total obs.;	12;	12
ICTTR	Thirteen-lined ground squirrel	Ictidomys tridecemlineatus	I3M5N1	S2	-	-	Q9HAV0_S2;	517;	E	11;	11	5+ obs. at PTM>0.95 which is >=90% of total obs.;	5;	5
ICTTR	Thirteen-lined ground squirrel	Ictidomys tridecemlineatus	I3M5N7	S353	-	-	Q5UE93_S358;	1395;	P	6;	6	5+ obs. at PTM>0.95 which is >=10% and <50% of total obs.;	11;	11
ICTTR	Thirteen-lined ground squirrel	Ictidomys tridecemlineatus	I3M5P6	S544	-	-	Q6ZNL6_S552;	1095;	V	5;	5	5+ obs. at PTM>0.95 which is >=50% and <90% of total obs.;	18;	18
ICTTR	Thirteen-lined ground squirrel	Ictidomys tridecemlineatus	I3M5P9	S314	-	-	Q99502_S314;	769;	P	18;	18	5+ obs. at PTM>0.95 which is >=50% and <90% of total obs.;	355;	355
ICTTR	Thirteen-lined ground squirrel	Ictidomys tridecemlineatus	I3M5Q3	S17	-	-	Q92674_S17;	187;	Q	6;	6	5+ obs. at PTM>0.95 which is >=50% and <90% of total obs.;	10;	10
ICTTR	Thirteen-lined ground squirrel	Ictidomys tridecemlineatus	I3M5Q5	S184	-	-	Q9H444_S184;	436;	G	10;	10	5+ obs. at PTM>0.95 which is >=10% and <50% of total obs.;	22;	22
ICTTR	Thirteen-lined ground squirrel	Ictidomys tridecemlineatus	I3M5R1	S540	-	-	Q13206_S539;	889;	L	20;	20	5+ obs. at PTM>0.95 which is >=10% and <50% of total obs.;	165;	165
ICTTR	Thirteen-lined ground squirrel	Ictidomys tridecemlineatus	I3M5R7	S52	-	-	P49116_S19;	95;	P	15;	15	5+ obs. at PTM>0.95 which is >=50% and <90% of total obs.;	94;	94
ICTTR	Thirteen-lined ground squirrel	Ictidomys tridecemlineatus	I3M5R7	S88	-	-	P49116_S55;	156;	P	5;	5	5+ obs. at PTM>0.95 which is >=10% and <50% of total obs.;	13;	13
ICTTR	Thirteen-lined ground squirrel	Ictidomys tridecemlineatus	I3M5R7	S101	-	-	P49116_S68;	184;	P	11;	11	5+ obs. at PTM>0.95 which is >=50% and <90% of total obs.;	72;	72
ICTTR	Thirteen-lined ground squirrel	Ictidomys tridecemlineatus	I3M5R7	S217	-	-	P49116_S219;	414;	P	41;	41	5+ obs. at PTM>0.95 which is >=50% and <90% of total obs.;	88;	88
ICTTR	Thirteen-lined ground squirrel	Ictidomys tridecemlineatus	I3M5R7	T222	-	-	P49116_T224;	429;	P	35;	35	5+ obs. at PTM>0.95 which is >=10% and <50% of total obs.;	42;	42
ICTTR	Thirteen-lined ground squirrel	Ictidomys tridecemlineatus	I3M5R7	T350	-	-	P49116_T352;	801;	P	70;	70	5+ obs. at PTM>0.95 which is >=10% and <50% of total obs.;	18;	18
ICTTR	Thirteen-lined ground squirrel	Ictidomys tridecemlineatus	I3M5T9	S105	-	-	Q13526_S105;	367;	L	10;	10	5+ obs. at PTM>0.95 which is >=10% and <50% of total obs.;	5;	5
ICTTR	Thirteen-lined ground squirrel	Ictidomys tridecemlineatus	I3M5U4	S14	-	-	O75131_S14;	52;	C	8;	8	5+ obs. at PTM>0.95 which is >=90% of total obs.;	49;	49
ICTTR	Thirteen-lined ground squirrel	Ictidomys tridecemlineatus	I3M5U4	S197	-	-	O75131_S197;	237;	L	5;	5	5+ obs. at PTM>0.95 which is >=10% and <50% of total obs.;	13;	13
ICTTR	Thirteen-lined ground squirrel	Ictidomys tridecemlineatus	I3M5V4	S64	-	-	P14625_S64;	189;	Q	12;	12	5+ obs. at PTM>0.95 which is >=50% and <90% of total obs.;	8;	8
ICTTR	Thirteen-lined ground squirrel	Ictidomys tridecemlineatus	I3M5V4	S306	-	-	P14625_S306;	450;	D	21;	21	5+ obs. at PTM>0.95 which is >=50% and <90% of total obs.;	871;	871
ICTTR	Thirteen-lined ground squirrel	Ictidomys tridecemlineatus	I3M5V5	S388	-	-	Q9Y519_S388;	984;	L	26;	26	5+ obs. at PTM>0.95 which is >=10% and <50% of total obs.;	21;	21
ICTTR	Thirteen-lined ground squirrel	Ictidomys tridecemlineatus	I3M5V5	S402	-	-	Q9Y519_S402;	1039;	S	19;	19	5+ obs. at PTM>0.95 which is >=10% and <50% of total obs.;	246;	246
ICTTR	Thirteen-lined ground squirrel	Ictidomys tridecemlineatus	I3M5V5	S403	-	-	Q9Y519_S403;	1040;	D	26;	26	5+ obs. at PTM>0.95 which is >=50% and <90% of total obs.;	319;	319
ICTTR	Thirteen-lined ground squirrel	Ictidomys tridecemlineatus	I3M5W0	S169	-	-	Q8N183_S134;	343;	A	10;	10	5+ obs. at PTM>0.95 which is >=50% and <90% of total obs.;	38;	38
ICTTR	Thirteen-lined ground squirrel	Ictidomys tridecemlineatus	I3M5W2	S251	-	-	Q93073_S251;	1433;	H	30;	30	5+ obs. at PTM>0.95 which is >=10% and <50% of total obs.;	7;	7
ICTTR	Thirteen-lined ground squirrel	Ictidomys tridecemlineatus	I3M5W2	S270	-	-	Q93073_S270;	1469;	D	7;	7	5+ obs. at PTM>0.95 which is >=10% and <50% of total obs.;	7;	7
ICTTR	Thirteen-lined ground squirrel	Ictidomys tridecemlineatus	I3M5W4	S451	-	-	P22681_S452;	2492;	P	9;	9	5+ obs. at PTM>0.95 which is >=10% and <50% of total obs.;	13;	13
ICTTR	Thirteen-lined ground squirrel	Ictidomys tridecemlineatus	I3M5W4	T523	-	-	P22681_T568;	2674;	P	9;	9	5+ obs. at PTM>0.95 which is >=90% of total obs.;	21;	21
ICTTR	Thirteen-lined ground squirrel	Ictidomys tridecemlineatus	I3M5W4	S574	-	-	P22681_S619;	2746;	L	24;	24	5+ obs. at PTM>0.95 which is >=10% and <50% of total obs.;	20;	20
ICTTR	Thirteen-lined ground squirrel	Ictidomys tridecemlineatus	I3M5W4	S624	-	-	P22681_S669;	2804;	A	222;	222	5+ obs. at PTM>0.95 which is >=10% and <50% of total obs.;	58;	58
ICTTR	Thirteen-lined ground squirrel	Ictidomys tridecemlineatus	I3M5W4	S730	-	-	P22681_S767;	2950;	E	246;	246	5+ obs. at PTM>0.95 which is >=10% and <50% of total obs.;	22;	22
ICTTR	Thirteen-lined ground squirrel	Ictidomys tridecemlineatus	I3M5X0	S389	-	-	P49674_S389;	915;	S	30;	30	5+ obs. at PTM>0.95 which is >=10% and <50% of total obs.;	36;	36
ICTTR	Thirteen-lined ground squirrel	Ictidomys tridecemlineatus	I3M5X0	S408	-	-	P49674_S408;	977;	V	22;	22	5+ obs. at PTM>0.95 which is >=10% and <50% of total obs.;	23;	23
ICTTR	Thirteen-lined ground squirrel	Ictidomys tridecemlineatus	I3M5X3	T205	-	-	Q6PCT2_T225;	1193;	P	28;	28	5+ obs. at PTM>0.95 which is >=90% of total obs.;	6;	6
ICTTR	Thirteen-lined ground squirrel	Ictidomys tridecemlineatus	I3M5X3	S388	-	-	Q6PCT2_S408;	1742;	P	17;	17	5+ obs. at PTM>0.95 which is >=10% and <50% of total obs.;	20;	20
ICTTR	Thirteen-lined ground squirrel	Ictidomys tridecemlineatus	I3M5X4	S65	-	-	O43148_S77;	495;	P	14;	14	5+ obs. at PTM>0.95 which is >=10% and <50% of total obs.;	6;	6
ICTTR	Thirteen-lined ground squirrel	Ictidomys tridecemlineatus	I3M5X8	S322	-	-	Q9ULQ0_S318;	1125;	P	6;	6	5+ obs. at PTM>0.95 which is >=10% and <50% of total obs.;	139;	139
ICTTR	Thirteen-lined ground squirrel	Ictidomys tridecemlineatus	I3M5X8	S358	-	-	Q9ULQ0_S354;	1186;	L	13;	13	5+ obs. at PTM>0.95 which is >=50% and <90% of total obs.;	121;	121
ICTTR	Thirteen-lined ground squirrel	Ictidomys tridecemlineatus	I3M5Y1	T592	-	-	O15534_T592;	1220;	P	6;	6	5+ obs. at PTM>0.95 which is >=10% and <50% of total obs.;	5;	5
ICTTR	Thirteen-lined ground squirrel	Ictidomys tridecemlineatus	I3M5Y1	S702	-	-	O15534_S704;	1415;	P	14;	14	5+ obs. at PTM>0.95 which is >=10% and <50% of total obs.;	72;	72
ICTTR	Thirteen-lined ground squirrel	Ictidomys tridecemlineatus	I3M5Y3	S60	-	-	P63027_S61;	221;	E	19;	19	5+ obs. at PTM>0.95 which is >=10% and <50% of total obs.;	47;	47
ICTTR	Thirteen-lined ground squirrel	Ictidomys tridecemlineatus	I3M5Y3	S79	-	-	P63027_S80;	240;	A	8;	8	5+ obs. at PTM>0.95 which is >=10% and <50% of total obs.;	34;	34
ICTTR	Thirteen-lined ground squirrel	Ictidomys tridecemlineatus	I3M5Y9	S171	-	-	Q96GS4_S168;	300;	L	12;	12	5+ obs. at PTM>0.95 which is >=10% and <50% of total obs.;	158;	158
ICTTR	Thirteen-lined ground squirrel	Ictidomys tridecemlineatus	I3M5Y9	T199	-	-	Q96GS4_T196;	337;	I	81;	81	5+ obs. at PTM>0.95 which is >=10% and <50% of total obs.;	148;	148
ICTTR	Thirteen-lined ground squirrel	Ictidomys tridecemlineatus	I3M5Z8	S302	-	-	Q96MG8_S302;	816;	E	5;	5	5+ obs. at PTM>0.95 which is >=50% and <90% of total obs.;	38;	38
ICTTR	Thirteen-lined ground squirrel	Ictidomys tridecemlineatus	I3M5Z9	S287	-	-	Q03060_S271;	661;	P	11;	11	5+ obs. at PTM>0.95 which is >=10% and <50% of total obs.;	39;	39
ICTTR	Thirteen-lined ground squirrel	Ictidomys tridecemlineatus	I3M600	T35	-	-	Q96GD4_T35;	173;	P	10;	10	5+ obs. at PTM>0.95 which is >=10% and <50% of total obs.;	22;	22
ICTTR	Thirteen-lined ground squirrel	Ictidomys tridecemlineatus	I3M600	T236	-	-	Q96GD4_T232;Q9UQB9_T198;	1602;1607;	M	120;92;	106	5+ obs. at PTM>0.95 which is >=10% and <50% of total obs.;5+ obs. at PTM>0.95 which is >=10% and <50% of total obs.;	31;31;	31
ICTTR	Thirteen-lined ground squirrel	Ictidomys tridecemlineatus	I3M601	S678	-	-	Q8NBP7_S688;	1682;	Q	23;	23	5+ obs. at PTM>0.95 which is >=90% of total obs.;	82;	82
ICTTR	Thirteen-lined ground squirrel	Ictidomys tridecemlineatus	I3M603	S29	-	-	Q9HB09_S113;	240;	P	12;	12	5+ obs. at PTM>0.95 which is >=10% and <50% of total obs.;	16;	16
ICTTR	Thirteen-lined ground squirrel	Ictidomys tridecemlineatus	I3M603	T33	-	-	Q9HB09_T117;	270;	P	14;	14	5+ obs. at PTM>0.95 which is >=10% and <50% of total obs.;	23;	23
ICTTR	Thirteen-lined ground squirrel	Ictidomys tridecemlineatus	I3M603	S111	-	-	Q9HB09_S195;	480;	P	6;	6	5+ obs. at PTM>0.95 which is >=50% and <90% of total obs.;	72;	72
ICTTR	Thirteen-lined ground squirrel	Ictidomys tridecemlineatus	I3M603	S194	-	-	Q9HB09_S273;	599;	P	16;	16	5+ obs. at PTM>0.95 which is >=90% of total obs.;	212;	212
ICTTR	Thirteen-lined ground squirrel	Ictidomys tridecemlineatus	I3M606	T120	-	-	Q8WXI9_T120;	825;	P	57;	57	5+ obs. at PTM>0.95 which is >=10% and <50% of total obs.;	648;	648
ICTTR	Thirteen-lined ground squirrel	Ictidomys tridecemlineatus	I3M606	S122	-	-	Q8WXI9_S122;	827;	P	54;	54	5+ obs. at PTM>0.95 which is >=10% and <50% of total obs.;	528;	528
ICTTR	Thirteen-lined ground squirrel	Ictidomys tridecemlineatus	I3M606	S129	-	-	Q8WXI9_S129;	840;	D	60;	60	5+ obs. at PTM>0.95 which is >=10% and <50% of total obs.;	402;	402
ICTTR	Thirteen-lined ground squirrel	Ictidomys tridecemlineatus	I3M606	S213	-	-	Q8WXI9_S213;	961;	P	6;	6	5+ obs. at PTM>0.95 which is >=10% and <50% of total obs.;	22;	22
ICTTR	Thirteen-lined ground squirrel	Ictidomys tridecemlineatus	I3M606	S227	-	-	Q8WXI9_S227;	975;	R	5;	5	5+ obs. at PTM>0.95 which is >=90% of total obs.;	7;	7
ICTTR	Thirteen-lined ground squirrel	Ictidomys tridecemlineatus	I3M606	S485	-	-	Q8WXI9_S486;	1399;	P	24;	24	5+ obs. at PTM>0.95 which is >=10% and <50% of total obs.;	257;	257
ICTTR	Thirteen-lined ground squirrel	Ictidomys tridecemlineatus	I3M608	S464	-	-	O15047_S464;	2219;	P	5;	5	5+ obs. at PTM>0.95 which is >=10% and <50% of total obs.;	9;	9
ICTTR	Thirteen-lined ground squirrel	Ictidomys tridecemlineatus	I3M608	S508	-	-	O15047_S508;	2447;	D	9;	9	5+ obs. at PTM>0.95 which is >=10% and <50% of total obs.;	31;	31
ICTTR	Thirteen-lined ground squirrel	Ictidomys tridecemlineatus	I3M608	T510	-	-	O15047_T510;	2449;	E	5;	5	5+ obs. at PTM>0.95 which is >=10% and <50% of total obs.;	13;	13
ICTTR	Thirteen-lined ground squirrel	Ictidomys tridecemlineatus	I3M608	S1103	-	-	O15047_S1103;	4890;	P	8;	8	5+ obs. at PTM>0.95 which is >=10% and <50% of total obs.;	6;	6
ICTTR	Thirteen-lined ground squirrel	Ictidomys tridecemlineatus	I3M610	S100	-	-	O95071_S110;	292;	P	13;	13	5+ obs. at PTM>0.95 which is >=10% and <50% of total obs.;	7;	7
ICTTR	Thirteen-lined ground squirrel	Ictidomys tridecemlineatus	I3M610	S311	-	-	O95071_S327;	698;	F	21;	21	5+ obs. at PTM>0.95 which is >=90% of total obs.;	100;	100
ICTTR	Thirteen-lined ground squirrel	Ictidomys tridecemlineatus	I3M610	S596	-	-	O95071_S612;	1594;	P	11;	11	5+ obs. at PTM>0.95 which is >=10% and <50% of total obs.;	64;	64
ICTTR	Thirteen-lined ground squirrel	Ictidomys tridecemlineatus	I3M610	S1211	-	-	O95071_S1227;	3028;	P	5;	5	5+ obs. at PTM>0.95 which is >=10% and <50% of total obs.;	5;	5
ICTTR	Thirteen-lined ground squirrel	Ictidomys tridecemlineatus	I3M610	S1292	-	-	O95071_S1308;	3154;	P	12;	12	5+ obs. at PTM>0.95 which is >=10% and <50% of total obs.;	38;	38
ICTTR	Thirteen-lined ground squirrel	Ictidomys tridecemlineatus	I3M610	S1533	-	-	O95071_S1549;	3705;	Q	58;	58	5+ obs. at PTM>0.95 which is >=10% and <50% of total obs.;	46;	46
ICTTR	Thirteen-lined ground squirrel	Ictidomys tridecemlineatus	I3M610	T1953	-	-	O95071_T1969;	4500;	P	9;	9	5+ obs. at PTM>0.95 which is >=50% and <90% of total obs.;	38;	38
ICTTR	Thirteen-lined ground squirrel	Ictidomys tridecemlineatus	I3M610	S1974	-	-	O95071_S1990;	4522;	E	7;	7	5+ obs. at PTM>0.95 which is >=50% and <90% of total obs.;	65;	65
ICTTR	Thirteen-lined ground squirrel	Ictidomys tridecemlineatus	I3M610	S1995	-	-	O95071_S2011;	4589;	L	11;	11	5+ obs. at PTM>0.95 which is >=10% and <50% of total obs.;	30;	30
ICTTR	Thirteen-lined ground squirrel	Ictidomys tridecemlineatus	I3M610	S2225	-	-	O95071_S2241;	5510;	L	15;	15	5+ obs. at PTM>0.95 which is >=50% and <90% of total obs.;	57;	57
ICTTR	Thirteen-lined ground squirrel	Ictidomys tridecemlineatus	I3M610	S2469	-	-	O95071_S2486;	6115;	V	27;	27	5+ obs. at PTM>0.95 which is >=10% and <50% of total obs.;	109;	109
ICTTR	Thirteen-lined ground squirrel	Ictidomys tridecemlineatus	I3M611	S17	-	-	P06396_S51;	187;	M	12;	12	5+ obs. at PTM>0.95 which is >=90% of total obs.;	5;	5
ICTTR	Thirteen-lined ground squirrel	Ictidomys tridecemlineatus	I3M618	S479	-	-	P40692_S477;	1053;	D	204;	204	5+ obs. at PTM>0.95 which is >=50% and <90% of total obs.;	168;	168
ICTTR	Thirteen-lined ground squirrel	Ictidomys tridecemlineatus	I3M621	S604	-	-	Q6UWE0_S604;	1685;	P	7;	7	5+ obs. at PTM>0.95 which is >=10% and <50% of total obs.;	13;	13
ICTTR	Thirteen-lined ground squirrel	Ictidomys tridecemlineatus	I3M624	S8	-	-	P24534_S8;	87;	P	16;	16	5+ obs. at PTM>0.95 which is >=50% and <90% of total obs.;	103;	103
ICTTR	Thirteen-lined ground squirrel	Ictidomys tridecemlineatus	I3M624	S106	-	-	P24534_S106;	206;	D	457;	457	5+ obs. at PTM>0.95 which is >=10% and <50% of total obs.;	7655;	7655
ICTTR	Thirteen-lined ground squirrel	Ictidomys tridecemlineatus	I3M633	T74	-	-	Q96C24_T74;	1342;	P	7;	7	5+ obs. at PTM>0.95 which is >=50% and <90% of total obs.;	46;	46
ICTTR	Thirteen-lined ground squirrel	Ictidomys tridecemlineatus	I3M633	S274	-	-	Q96C24_S274;	5257;	V	6;	6	5+ obs. at PTM>0.95 which is >=10% and <50% of total obs.;	128;	128
ICTTR	Thirteen-lined ground squirrel	Ictidomys tridecemlineatus	I3M633	S289	-	-	Q96C24_S289;	5272;	L	13;	13	5+ obs. at PTM>0.95 which is >=10% and <50% of total obs.;	55;	55
ICTTR	Thirteen-lined ground squirrel	Ictidomys tridecemlineatus	I3M633	S296	-	-	Q96C24_S296;	5376;	V	5;	5	5+ obs. at PTM>0.95 which is >=50% and <90% of total obs.;	209;	209
ICTTR	Thirteen-lined ground squirrel	Ictidomys tridecemlineatus	I3M633	S489	-	-	Q96C24_S488;	5652;	P	7;	7	5+ obs. at PTM>0.95 which is >=10% and <50% of total obs.;	21;	21
ICTTR	Thirteen-lined ground squirrel	Ictidomys tridecemlineatus	I3M642	T315	-	-	Q8TB03_T314;	341;	P	30;	30	5+ obs. at PTM>0.95 which is >=10% and <50% of total obs.;	17;	17
ICTTR	Thirteen-lined ground squirrel	Ictidomys tridecemlineatus	I3M657	T233	-	-	Q9H1I8_T233;	590;	P	8;	8	5+ obs. at PTM>0.95 which is >=10% and <50% of total obs.;	37;	37
ICTTR	Thirteen-lined ground squirrel	Ictidomys tridecemlineatus	I3M662	T553	-	-	Q86YQ8_T554;	1519;	P	7;	7	5+ obs. at PTM>0.95 which is >=50% and <90% of total obs.;	10;	10
ICTTR	Thirteen-lined ground squirrel	Ictidomys tridecemlineatus	I3M663	S62	-	-	Q16831_S61;	382;	P	7;	7	5+ obs. at PTM>0.95 which is >=50% and <90% of total obs.;	32;	32
ICTTR	Thirteen-lined ground squirrel	Ictidomys tridecemlineatus	I3M666	S360	-	-	Q14683_S360;	691;	Q	64;	64	5+ obs. at PTM>0.95 which is >=10% and <50% of total obs.;	16;	16
ICTTR	Thirteen-lined ground squirrel	Ictidomys tridecemlineatus	I3M666	S970	-	-	Q14683_S970;	1532;	S	9;	9	5+ obs. at PTM>0.95 which is >=10% and <50% of total obs.;	7;	7
ICTTR	Thirteen-lined ground squirrel	Ictidomys tridecemlineatus	I3M669	S218	-	-	Q9H7S9_S252;	451;	P	14;	14	5+ obs. at PTM>0.95 which is >=50% and <90% of total obs.;	72;	72
ICTTR	Thirteen-lined ground squirrel	Ictidomys tridecemlineatus	I3M674	S1076	-	-	Q9UPU5_S1141;	1992;	P	26;	26	5+ obs. at PTM>0.95 which is >=10% and <50% of total obs.;	132;	132
ICTTR	Thirteen-lined ground squirrel	Ictidomys tridecemlineatus	I3M674	S1220	-	-	Q9UPU5_S1285;	2461;	L	42;	42	5+ obs. at PTM>0.95 which is >=50% and <90% of total obs.;	108;	108
ICTTR	Thirteen-lined ground squirrel	Ictidomys tridecemlineatus	I3M674	S1234	-	-	Q9UPU5_S1299;	2493;	V	8;	8	5+ obs. at PTM>0.95 which is >=90% of total obs.;	62;	62
ICTTR	Thirteen-lined ground squirrel	Ictidomys tridecemlineatus	I3M674	S1307	-	-	Q9UPU5_S1372;	2606;	S	87;	87	5+ obs. at PTM>0.95 which is >=10% and <50% of total obs.;	11;	11
ICTTR	Thirteen-lined ground squirrel	Ictidomys tridecemlineatus	I3M674	S1547	-	-	Q9UPU5_S1612;	2887;	P	11;	11	5+ obs. at PTM>0.95 which is >=10% and <50% of total obs.;	25;	25
ICTTR	Thirteen-lined ground squirrel	Ictidomys tridecemlineatus	I3M674	S1878	-	-	Q9UPU5_S1943;	3472;	P	14;	14	5+ obs. at PTM>0.95 which is >=50% and <90% of total obs.;	118;	118
ICTTR	Thirteen-lined ground squirrel	Ictidomys tridecemlineatus	I3M674	S1982	-	-	Q9UPU5_S2047;	3595;	P	58;	58	5+ obs. at PTM>0.95 which is >=10% and <50% of total obs.;	973;	973
ICTTR	Thirteen-lined ground squirrel	Ictidomys tridecemlineatus	I3M674	S2491	-	-	Q9UPU5_S2561;	4880;	A	54;	54	5+ obs. at PTM>0.95 which is >=10% and <50% of total obs.;	331;	331
ICTTR	Thirteen-lined ground squirrel	Ictidomys tridecemlineatus	I3M674	S2534	-	-	Q9UPU5_S2604;	5054;	P	15;	15	5+ obs. at PTM>0.95 which is >=10% and <50% of total obs.;	108;	108
ICTTR	Thirteen-lined ground squirrel	Ictidomys tridecemlineatus	I3M682	S490	-	-	O94913_S489;	846;	P	24;	24	5+ obs. at PTM>0.95 which is >=10% and <50% of total obs.;	77;	77
ICTTR	Thirteen-lined ground squirrel	Ictidomys tridecemlineatus	I3M682	S495	-	-	O94913_S494;	851;	P	44;	44	5+ obs. at PTM>0.95 which is >=10% and <50% of total obs.;	106;	106
ICTTR	Thirteen-lined ground squirrel	Ictidomys tridecemlineatus	I3M682	S510	-	-	O94913_S509;	886;	M	15;	15	5+ obs. at PTM>0.95 which is >=10% and <50% of total obs.;	51;	51
ICTTR	Thirteen-lined ground squirrel	Ictidomys tridecemlineatus	I3M682	S512	-	-	O94913_S511;	888;	P	18;	18	5+ obs. at PTM>0.95 which is >=50% and <90% of total obs.;	111;	111
ICTTR	Thirteen-lined ground squirrel	Ictidomys tridecemlineatus	I3M682	T536	-	-	O94913_T535;	922;	P	8;	8	5+ obs. at PTM>0.95 which is >=10% and <50% of total obs.;	14;	14
ICTTR	Thirteen-lined ground squirrel	Ictidomys tridecemlineatus	I3M682	S645	-	-	O94913_S645;	1154;	V	8;	8	5+ obs. at PTM>0.95 which is >=90% of total obs.;	22;	22
ICTTR	Thirteen-lined ground squirrel	Ictidomys tridecemlineatus	I3M682	S836	-	-	O94913_S705;	1450;	P	20;	20	5+ obs. at PTM>0.95 which is >=90% of total obs.;	190;	190
ICTTR	Thirteen-lined ground squirrel	Ictidomys tridecemlineatus	I3M682	S859	-	-	O94913_S728;	1556;	P	11;	11	5+ obs. at PTM>0.95 which is >=50% and <90% of total obs.;	37;	37
ICTTR	Thirteen-lined ground squirrel	Ictidomys tridecemlineatus	I3M682	S908	-	-	O94913_S777;	1633;	P	21;	21	5+ obs. at PTM>0.95 which is >=90% of total obs.;	129;	129
ICTTR	Thirteen-lined ground squirrel	Ictidomys tridecemlineatus	I3M682	T916	-	-	O94913_T785;	1646;	P	16;	16	5+ obs. at PTM>0.95 which is >=10% and <50% of total obs.;	35;	35
ICTTR	Thirteen-lined ground squirrel	Ictidomys tridecemlineatus	I3M682	S925	-	-	O94913_S794;	1657;	P	10;	10	5+ obs. at PTM>0.95 which is >=90% of total obs.;	24;	24
ICTTR	Thirteen-lined ground squirrel	Ictidomys tridecemlineatus	I3M682	S1289	-	-	O94913_S1161;	2196;	P	6;	6	5+ obs. at PTM>0.95 which is >=10% and <50% of total obs.;	6;	6
ICTTR	Thirteen-lined ground squirrel	Ictidomys tridecemlineatus	I3M682	S1649	-	-	O94913_S1520;	2888;	P	10;	10	5+ obs. at PTM>0.95 which is >=90% of total obs.;	162;	162
ICTTR	Thirteen-lined ground squirrel	Ictidomys tridecemlineatus	I3M682	T1659	-	-	O94913_T1530;	2990;	P	31;	31	5+ obs. at PTM>0.95 which is >=10% and <50% of total obs.;	114;	114
ICTTR	Thirteen-lined ground squirrel	Ictidomys tridecemlineatus	I3M693	S324	-	-	Q15629_S365;	533;	P	33;	33	5+ obs. at PTM>0.95 which is >=10% and <50% of total obs.;	1205;	1205
ICTTR	Thirteen-lined ground squirrel	Ictidomys tridecemlineatus	I3M694	S125	-	-	Q15084_S129;	263;	A	6;	6	5+ obs. at PTM>0.95 which is >=90% of total obs.;	18;	18
ICTTR	Thirteen-lined ground squirrel	Ictidomys tridecemlineatus	I3M694	S424	-	-	Q15084_S428;	930;	D	42;	42	5+ obs. at PTM>0.95 which is >=90% of total obs.;	1131;	1131
ICTTR	Thirteen-lined ground squirrel	Ictidomys tridecemlineatus	I3M696	S7	-	-	Q9C0J8_S7;	46;	P	18;	18	5+ obs. at PTM>0.95 which is >=10% and <50% of total obs.;	31;	31
ICTTR	Thirteen-lined ground squirrel	Ictidomys tridecemlineatus	I3M696	T907	-	-	Q9C0J8_T907;	1502;	P	5;	5	5+ obs. at PTM>0.95 which is >=90% of total obs.;	6;	6
ICTTR	Thirteen-lined ground squirrel	Ictidomys tridecemlineatus	I3M696	T1166	-	-	Q9C0J8_T1166;	2107;	P	7;	7	5+ obs. at PTM>0.95 which is >=90% of total obs.;	26;	26
ICTTR	Thirteen-lined ground squirrel	Ictidomys tridecemlineatus	I3M696	S1210	-	-	Q9C0J8_S1210;	2164;	P	25;	25	5+ obs. at PTM>0.95 which is >=10% and <50% of total obs.;	59;	59
ICTTR	Thirteen-lined ground squirrel	Ictidomys tridecemlineatus	I3M6A1	S1344	-	-	P42695_S1348;	3030;	L	7;	7	5+ obs. at PTM>0.95 which is >=10% and <50% of total obs.;	16;	16
ICTTR	Thirteen-lined ground squirrel	Ictidomys tridecemlineatus	I3M6A1	S1353	-	-	P42695_S1357;	3039;	V	12;	12	5+ obs. at PTM>0.95 which is >=10% and <50% of total obs.;	19;	19
ICTTR	Thirteen-lined ground squirrel	Ictidomys tridecemlineatus	I3M6A1	S1380	-	-	P42695_S1384;	3080;	P	39;	39	5+ obs. at PTM>0.95 which is >=10% and <50% of total obs.;	177;	177
ICTTR	Thirteen-lined ground squirrel	Ictidomys tridecemlineatus	I3M6A7	S74	-	-	Q6DCA0_S74;	339;	P	11;	11	5+ obs. at PTM>0.95 which is >=10% and <50% of total obs.;	46;	46
ICTTR	Thirteen-lined ground squirrel	Ictidomys tridecemlineatus	I3M6A8	T77	-	-	P51587_T77;	101;	P	7;	7	5+ obs. at PTM>0.95 which is >=10% and <50% of total obs.;	7;	7
ICTTR	Thirteen-lined ground squirrel	Ictidomys tridecemlineatus	I3M6A8	S89	-	-	P51587_S93;	120;	P	11;	11	5+ obs. at PTM>0.95 which is >=10% and <50% of total obs.;	43;	43
ICTTR	Thirteen-lined ground squirrel	Ictidomys tridecemlineatus	I3M6B2	S158	-	-	Q6WKZ4_S156;	208;	M	27;	27	5+ obs. at PTM>0.95 which is >=10% and <50% of total obs.;	503;	503
ICTTR	Thirteen-lined ground squirrel	Ictidomys tridecemlineatus	I3M6B2	S204	-	-	Q6WKZ4_S202;	265;	D	23;	23	5+ obs. at PTM>0.95 which is >=10% and <50% of total obs.;	259;	259
ICTTR	Thirteen-lined ground squirrel	Ictidomys tridecemlineatus	I3M6B2	S236	-	-	Q6WKZ4_S234;	305;	M	16;	16	5+ obs. at PTM>0.95 which is >=10% and <50% of total obs.;	126;	126
ICTTR	Thirteen-lined ground squirrel	Ictidomys tridecemlineatus	I3M6B2	S303	-	-	Q6WKZ4_S300;	411;	F	12;	12	5+ obs. at PTM>0.95 which is >=90% of total obs.;	52;	52
ICTTR	Thirteen-lined ground squirrel	Ictidomys tridecemlineatus	I3M6B2	S318	-	-	Q6WKZ4_S315;	430;	N	11;	11	5+ obs. at PTM>0.95 which is >=10% and <50% of total obs.;	113;	113
ICTTR	Thirteen-lined ground squirrel	Ictidomys tridecemlineatus	I3M6B2	S348	-	-	Q6WKZ4_S345;	487;	P	25;	25	5+ obs. at PTM>0.95 which is >=10% and <50% of total obs.;	33;	33
ICTTR	Thirteen-lined ground squirrel	Ictidomys tridecemlineatus	I3M6B2	S436	-	-	Q6WKZ4_S435;	616;	L	43;	43	5+ obs. at PTM>0.95 which is >=10% and <50% of total obs.;	210;	210
ICTTR	Thirteen-lined ground squirrel	Ictidomys tridecemlineatus	I3M6B7	S39	-	-	Q9NWA0_S46;	60;	P	10;	10	5+ obs. at PTM>0.95 which is >=10% and <50% of total obs.;	78;	78
ICTTR	Thirteen-lined ground squirrel	Ictidomys tridecemlineatus	I3M6B7	S46	-	-	Q9NWA0_S53;	67;	P	11;	11	5+ obs. at PTM>0.95 which is >=10% and <50% of total obs.;	86;	86
ICTTR	Thirteen-lined ground squirrel	Ictidomys tridecemlineatus	I3M6C4	S28	-	-	Q9NVC3_S28;	130;	P	8;	8	5+ obs. at PTM>0.95 which is >=90% of total obs.;	68;	68
ICTTR	Thirteen-lined ground squirrel	Ictidomys tridecemlineatus	I3M6C5	S81	-	-	Q5VWQ0_S81;	428;	P	31;	31	5+ obs. at PTM>0.95 which is >=90% of total obs.;	52;	52
ICTTR	Thirteen-lined ground squirrel	Ictidomys tridecemlineatus	I3M6C5	S548	-	-	Q5VWQ0_S547;	1880;	P	20;	20	5+ obs. at PTM>0.95 which is >=10% and <50% of total obs.;	6;	6
ICTTR	Thirteen-lined ground squirrel	Ictidomys tridecemlineatus	I3M6C5	S555	-	-	Q5VWQ0_S554;	1887;	M	5;	5	5+ obs. at PTM>0.95 which is >=50% and <90% of total obs.;	17;	17
ICTTR	Thirteen-lined ground squirrel	Ictidomys tridecemlineatus	I3M6D8	S218	-	-	Q9HDC5_S216;	941;	L	52;	52	5+ obs. at PTM>0.95 which is >=50% and <90% of total obs.;	63;	63
ICTTR	Thirteen-lined ground squirrel	Ictidomys tridecemlineatus	I3M6D8	S457	-	-	Q9BR39_S469;Q9HDC5_S452;	1580;1406;	P	10;18;	14	5+ obs. at PTM>0.95 which is >=90% of total obs.;5+ obs. at PTM>0.95 which is >=10% and <50% of total obs.;	142;125;	134
ICTTR	Thirteen-lined ground squirrel	Ictidomys tridecemlineatus	I3M6D8	T466	-	-	Q9HDC5_T461;	1415;	P	12;	12	5+ obs. at PTM>0.95 which is >=10% and <50% of total obs.;	55;	55
ICTTR	Thirteen-lined ground squirrel	Ictidomys tridecemlineatus	I3M6D8	T471	-	-	Q9HDC5_T465;	1420;	P	15;	15	5+ obs. at PTM>0.95 which is >=10% and <50% of total obs.;	41;	41
ICTTR	Thirteen-lined ground squirrel	Ictidomys tridecemlineatus	I3M6D8	S483	-	-	Q9BR39_S490;	1606;	P	18;	18	5+ obs. at PTM>0.95 which is >=10% and <50% of total obs.;	87;	87
ICTTR	Thirteen-lined ground squirrel	Ictidomys tridecemlineatus	I3M6E5	S52	-	-	P14866_S52;	172;	E	21;	21	5+ obs. at PTM>0.95 which is >=10% and <50% of total obs.;	35;	35
ICTTR	Thirteen-lined ground squirrel	Ictidomys tridecemlineatus	I3M6E5	S100	-	-	P14866_S101;	383;	P	20;	20	5+ obs. at PTM>0.95 which is >=10% and <50% of total obs.;	57;	57
ICTTR	Thirteen-lined ground squirrel	Ictidomys tridecemlineatus	I3M6E5	S184	-	-	P14866_S185;	511;	D	16;	16	5+ obs. at PTM>0.95 which is >=10% and <50% of total obs.;	32;	32
ICTTR	Thirteen-lined ground squirrel	Ictidomys tridecemlineatus	I3M6E5	S297	-	-	P14866_S298;	780;	N	9;	9	5+ obs. at PTM>0.95 which is >=10% and <50% of total obs.;	36;	36
ICTTR	Thirteen-lined ground squirrel	Ictidomys tridecemlineatus	I3M6E5	T486	-	-	P14866_T487;	1176;	P	21;	21	5+ obs. at PTM>0.95 which is >=90% of total obs.;	29;	29
ICTTR	Thirteen-lined ground squirrel	Ictidomys tridecemlineatus	I3M6F6	S57	-	-	O60248_S37;	177;	P	7;	7	5+ obs. at PTM>0.95 which is >=10% and <50% of total obs.;	38;	38
ICTTR	Thirteen-lined ground squirrel	Ictidomys tridecemlineatus	I3M6G1	S1121	-	-	Q7Z6Z7_S1077;	2510;	P	5;	5	5+ obs. at PTM>0.95 which is >=90% of total obs.;	6;	6
ICTTR	Thirteen-lined ground squirrel	Ictidomys tridecemlineatus	I3M6G1	S1128	-	-	Q7Z6Z7_S1084;	2518;	H	19;	19	5+ obs. at PTM>0.95 which is >=10% and <50% of total obs.;	122;	122
ICTTR	Thirteen-lined ground squirrel	Ictidomys tridecemlineatus	I3M6G1	S1412	-	-	Q7Z6Z7_S1368;	3520;	M	28;	28	5+ obs. at PTM>0.95 which is >=50% and <90% of total obs.;	392;	392
ICTTR	Thirteen-lined ground squirrel	Ictidomys tridecemlineatus	I3M6G1	S1439	-	-	Q7Z6Z7_S1395;	3556;	P	30;	30	5+ obs. at PTM>0.95 which is >=90% of total obs.;	794;	794
ICTTR	Thirteen-lined ground squirrel	Ictidomys tridecemlineatus	I3M6G1	T1766	-	-	Q7Z6Z7_T1722;	4530;	P	15;	15	5+ obs. at PTM>0.95 which is >=50% and <90% of total obs.;	230;	230
ICTTR	Thirteen-lined ground squirrel	Ictidomys tridecemlineatus	I3M6G1	S1951	-	-	Q7Z6Z7_S1907;	4911;	D	70;	70	5+ obs. at PTM>0.95 which is >=10% and <50% of total obs.;	1110;	1110
ICTTR	Thirteen-lined ground squirrel	Ictidomys tridecemlineatus	I3M6G1	S2407	-	-	Q7Z6Z7_S2362;	6105;	G	37;	37	5+ obs. at PTM>0.95 which is >=50% and <90% of total obs.;	352;	352
ICTTR	Thirteen-lined ground squirrel	Ictidomys tridecemlineatus	I3M6G1	S2410	-	-	Q7Z6Z7_S2365;	6108;	T	26;	26	5+ obs. at PTM>0.95 which is >=10% and <50% of total obs.;	195;	195
ICTTR	Thirteen-lined ground squirrel	Ictidomys tridecemlineatus	I3M6G1	S2422	-	-	Q7Z6Z7_S2377;	6171;	Q	18;	18	5+ obs. at PTM>0.95 which is >=10% and <50% of total obs.;	19;	19
ICTTR	Thirteen-lined ground squirrel	Ictidomys tridecemlineatus	I3M6G1	S2664	-	-	Q7Z6Z7_S2619;	6984;	D	6;	6	5+ obs. at PTM>0.95 which is >=10% and <50% of total obs.;	13;	13
ICTTR	Thirteen-lined ground squirrel	Ictidomys tridecemlineatus	I3M6G1	T2792	-	-	Q7Z6Z7_T2747;	7288;	P	19;	19	5+ obs. at PTM>0.95 which is >=10% and <50% of total obs.;	27;	27
ICTTR	Thirteen-lined ground squirrel	Ictidomys tridecemlineatus	I3M6G1	S3172	-	-	Q7Z6Z7_S3127;	8053;	P	24;	24	5+ obs. at PTM>0.95 which is >=10% and <50% of total obs.;	11;	11
ICTTR	Thirteen-lined ground squirrel	Ictidomys tridecemlineatus	I3M6G1	S3419	-	-	Q7Z6Z7_S3373;	8799;	P	13;	13	5+ obs. at PTM>0.95 which is >=10% and <50% of total obs.;	54;	54
ICTTR	Thirteen-lined ground squirrel	Ictidomys tridecemlineatus	I3M6G1	S3599	-	-	Q7Z6Z7_S3555;	9092;	P	9;	9	5+ obs. at PTM>0.95 which is >=10% and <50% of total obs.;	59;	59
ICTTR	Thirteen-lined ground squirrel	Ictidomys tridecemlineatus	I3M6G1	S3706	-	-	Q7Z6Z7_S3662;	9309;	P	17;	17	5+ obs. at PTM>0.95 which is >=10% and <50% of total obs.;	89;	89
ICTTR	Thirteen-lined ground squirrel	Ictidomys tridecemlineatus	I3M6G1	S3801	-	-	Q7Z6Z7_S3757;	9434;	A	24;	24	5+ obs. at PTM>0.95 which is >=10% and <50% of total obs.;	121;	121
ICTTR	Thirteen-lined ground squirrel	Ictidomys tridecemlineatus	I3M6G1	S3963	-	-	Q7Z6Z7_S3919;	9935;	P	93;	93	5+ obs. at PTM>0.95 which is >=10% and <50% of total obs.;	289;	289
ICTTR	Thirteen-lined ground squirrel	Ictidomys tridecemlineatus	I3M6G1	T3968	-	-	Q7Z6Z7_T3924;	9940;	P	100;	100	5+ obs. at PTM>0.95 which is >=10% and <50% of total obs.;	124;	124
ICTTR	Thirteen-lined ground squirrel	Ictidomys tridecemlineatus	I3M6G1	T3971	-	-	Q7Z6Z7_T3927;	9943;	P	81;	81	5+ obs. at PTM>0.95 which is >=10% and <50% of total obs.;	118;	118
ICTTR	Thirteen-lined ground squirrel	Ictidomys tridecemlineatus	I3M6G2	S170	-	-	Q7RTV3_S310;	1412;	D	10;	10	5+ obs. at PTM>0.95 which is >=50% and <90% of total obs.;	46;	46
ICTTR	Thirteen-lined ground squirrel	Ictidomys tridecemlineatus	I3M6G8	S159	-	-	Q7Z2W4_S257;	425;	Q	55;	55	5+ obs. at PTM>0.95 which is >=50% and <90% of total obs.;	305;	305
ICTTR	Thirteen-lined ground squirrel	Ictidomys tridecemlineatus	I3M6G8	S177	-	-	Q7Z2W4_S275;	443;	P	39;	39	5+ obs. at PTM>0.95 which is >=10% and <50% of total obs.;	394;	394
ICTTR	Thirteen-lined ground squirrel	Ictidomys tridecemlineatus	I3M6G8	S204	-	-	Q7Z2W4_S302;	474;	Q	26;	26	5+ obs. at PTM>0.95 which is >=50% and <90% of total obs.;	50;	50
ICTTR	Thirteen-lined ground squirrel	Ictidomys tridecemlineatus	I3M6H4	S192	-	-	P51116_S192;	397;	L	5;	5	5+ obs. at PTM>0.95 which is >=90% of total obs.;	20;	20
ICTTR	Thirteen-lined ground squirrel	Ictidomys tridecemlineatus	I3M6H4	T410	-	-	P51116_T411;	874;	D	36;	36	5+ obs. at PTM>0.95 which is >=10% and <50% of total obs.;	64;	64
ICTTR	Thirteen-lined ground squirrel	Ictidomys tridecemlineatus	I3M6H4	S452	-	-	P51116_S453;	959;	E	12;	12	5+ obs. at PTM>0.95 which is >=10% and <50% of total obs.;	35;	35
ICTTR	Thirteen-lined ground squirrel	Ictidomys tridecemlineatus	I3M6H4	S565	-	-	P51116_S566;	1128;	D	22;	22	5+ obs. at PTM>0.95 which is >=10% and <50% of total obs.;	73;	73
ICTTR	Thirteen-lined ground squirrel	Ictidomys tridecemlineatus	I3M6H4	S600	-	-	P51116_S601;	1182;	I	43;	43	5+ obs. at PTM>0.95 which is >=10% and <50% of total obs.;	635;	635
ICTTR	Thirteen-lined ground squirrel	Ictidomys tridecemlineatus	I3M6H4	S602	-	-	P51116_S603;	1184;	G	43;	43	5+ obs. at PTM>0.95 which is >=10% and <50% of total obs.;	456;	456
ICTTR	Thirteen-lined ground squirrel	Ictidomys tridecemlineatus	I3M6H5	S169	-	-	Q9UPQ0_S169;	246;	P	6;	6	5+ obs. at PTM>0.95 which is >=50% and <90% of total obs.;	202;	202
ICTTR	Thirteen-lined ground squirrel	Ictidomys tridecemlineatus	I3M6H5	S192	-	-	Q9UPQ0_S192;	269;	P	5;	5	5+ obs. at PTM>0.95 which is >=50% and <90% of total obs.;	94;	94
ICTTR	Thirteen-lined ground squirrel	Ictidomys tridecemlineatus	I3M6H5	S201	-	-	Q9UPQ0_S201;	286;	F	7;	7	5+ obs. at PTM>0.95 which is >=10% and <50% of total obs.;	96;	96
ICTTR	Thirteen-lined ground squirrel	Ictidomys tridecemlineatus	I3M6H5	T215	-	-	Q9UPQ0_T215;	300;	P	13;	13	5+ obs. at PTM>0.95 which is >=10% and <50% of total obs.;	208;	208
ICTTR	Thirteen-lined ground squirrel	Ictidomys tridecemlineatus	I3M6H5	S217	-	-	Q9UPQ0_S217;	302;	P	14;	14	5+ obs. at PTM>0.95 which is >=10% and <50% of total obs.;	404;	404
ICTTR	Thirteen-lined ground squirrel	Ictidomys tridecemlineatus	I3M6H5	S231	-	-	Q9UPQ0_S231;	318;	D	12;	12	5+ obs. at PTM>0.95 which is >=10% and <50% of total obs.;	115;	115
ICTTR	Thirteen-lined ground squirrel	Ictidomys tridecemlineatus	I3M6H5	S298	-	-	Q9UPQ0_S297;	479;	W	10;	10	5+ obs. at PTM>0.95 which is >=10% and <50% of total obs.;	69;	69
ICTTR	Thirteen-lined ground squirrel	Ictidomys tridecemlineatus	I3M6H5	S482	-	-	Q9UPQ0_S493;	2581;	L	5;	5	5+ obs. at PTM>0.95 which is >=90% of total obs.;	193;	193
ICTTR	Thirteen-lined ground squirrel	Ictidomys tridecemlineatus	I3M6H5	S512	-	-	Q9UPQ0_S523;	2676;	P	10;	10	5+ obs. at PTM>0.95 which is >=10% and <50% of total obs.;	264;	264
ICTTR	Thirteen-lined ground squirrel	Ictidomys tridecemlineatus	I3M6H5	S591	-	-	Q9UPQ0_S601;	2773;	P	7;	7	5+ obs. at PTM>0.95 which is >=90% of total obs.;	59;	59
ICTTR	Thirteen-lined ground squirrel	Ictidomys tridecemlineatus	I3M6H5	S660	-	-	Q9UPQ0_S670;	2858;	P	9;	9	5+ obs. at PTM>0.95 which is >=10% and <50% of total obs.;	169;	169
ICTTR	Thirteen-lined ground squirrel	Ictidomys tridecemlineatus	I3M6H5	S708	-	-	Q9UPQ0_S718;	2932;	P	17;	17	5+ obs. at PTM>0.95 which is >=10% and <50% of total obs.;	1092;	1092
ICTTR	Thirteen-lined ground squirrel	Ictidomys tridecemlineatus	I3M6H5	S987	-	-	Q9UPQ0_S973;	3461;	P	14;	14	5+ obs. at PTM>0.95 which is >=10% and <50% of total obs.;	174;	174
ICTTR	Thirteen-lined ground squirrel	Ictidomys tridecemlineatus	I3M6H8	S25	-	-	Q96GV9_S25;	29;	P	22;	22	5+ obs. at PTM>0.95 which is >=50% and <90% of total obs.;	230;	230
ICTTR	Thirteen-lined ground squirrel	Ictidomys tridecemlineatus	I3M6H8	S38	-	-	Q96GV9_S38;	43;	T	9;	9	5+ obs. at PTM>0.95 which is >=10% and <50% of total obs.;	6;	6
ICTTR	Thirteen-lined ground squirrel	Ictidomys tridecemlineatus	I3M6H8	S167	-	-	Q96GV9_S167;	196;	L	22;	22	5+ obs. at PTM>0.95 which is >=10% and <50% of total obs.;	161;	161
ICTTR	Thirteen-lined ground squirrel	Ictidomys tridecemlineatus	I3M6I1	S31	-	-	Q8IYB7_S31;	491;	P	13;	13	5+ obs. at PTM>0.95 which is >=50% and <90% of total obs.;	48;	48
ICTTR	Thirteen-lined ground squirrel	Ictidomys tridecemlineatus	I3M6I1	S139	-	-	Q8IYB7_S139;	820;	D	9;	9	5+ obs. at PTM>0.95 which is >=10% and <50% of total obs.;	17;	17
ICTTR	Thirteen-lined ground squirrel	Ictidomys tridecemlineatus	I3M6I1	S173	-	-	Q8IYB7_S173;	865;	D	9;	9	5+ obs. at PTM>0.95 which is >=10% and <50% of total obs.;	38;	38
ICTTR	Thirteen-lined ground squirrel	Ictidomys tridecemlineatus	I3M6I4	T478	-	-	Q8TAF7_T492;	1586;	G	7;	7	5+ obs. at PTM>0.95 which is >=50% and <90% of total obs.;	5;	5
ICTTR	Thirteen-lined ground squirrel	Ictidomys tridecemlineatus	I3M6J0	S26	-	-	Q6PKG0_S165;	683;	K	16;	16	5+ obs. at PTM>0.95 which is >=10% and <50% of total obs.;	61;	61
ICTTR	Thirteen-lined ground squirrel	Ictidomys tridecemlineatus	I3M6J0	S81	-	-	Q6PKG0_S220;	884;	P	5;	5	5+ obs. at PTM>0.95 which is >=50% and <90% of total obs.;	41;	41
ICTTR	Thirteen-lined ground squirrel	Ictidomys tridecemlineatus	I3M6J0	T166	-	-	Q6PKG0_T303;	1029;	P	60;	60	5+ obs. at PTM>0.95 which is >=10% and <50% of total obs.;	18;	18
ICTTR	Thirteen-lined ground squirrel	Ictidomys tridecemlineatus	I3M6J0	T206	-	-	Q6PKG0_T376;	1318;	P	42;	42	5+ obs. at PTM>0.95 which is >=90% of total obs.;	399;	399
ICTTR	Thirteen-lined ground squirrel	Ictidomys tridecemlineatus	I3M6J0	S349	-	-	Q6PKG0_S517;	1833;	A	83;	83	5+ obs. at PTM>0.95 which is >=10% and <50% of total obs.;	426;	426
ICTTR	Thirteen-lined ground squirrel	Ictidomys tridecemlineatus	I3M6J0	S353	-	-	Q6PKG0_S521;	1837;	P	75;	75	5+ obs. at PTM>0.95 which is >=10% and <50% of total obs.;	673;	673
ICTTR	Thirteen-lined ground squirrel	Ictidomys tridecemlineatus	I3M6J0	T358	-	-	Q6PKG0_T526;	1921;	P	90;	90	5+ obs. at PTM>0.95 which is >=10% and <50% of total obs.;	753;	753
ICTTR	Thirteen-lined ground squirrel	Ictidomys tridecemlineatus	I3M6J0	S380	-	-	Q6PKG0_S548;	1982;	L	84;	84	5+ obs. at PTM>0.95 which is >=10% and <50% of total obs.;	455;	455
ICTTR	Thirteen-lined ground squirrel	Ictidomys tridecemlineatus	I3M6J0	S399	-	-	Q6PKG0_S567;	2194;	P	10;	10	5+ obs. at PTM>0.95 which is >=90% of total obs.;	12;	12
ICTTR	Thirteen-lined ground squirrel	Ictidomys tridecemlineatus	I3M6J0	S416	-	-	Q6PKG0_S584;	2291;	L	8;	8	5+ obs. at PTM>0.95 which is >=10% and <50% of total obs.;	15;	15
ICTTR	Thirteen-lined ground squirrel	Ictidomys tridecemlineatus	I3M6J0	S459	-	-	Q659C4_S432;Q6PKG0_S627;	2271;2345;	D	7;143;	75	5+ obs. at PTM>0.95 which is >=10% and <50% of total obs.;5+ obs. at PTM>0.95 which is >=10% and <50% of total obs.;	33;793;	413
ICTTR	Thirteen-lined ground squirrel	Ictidomys tridecemlineatus	I3M6J0	S463	-	-	Q659C4_S436;Q6PKG0_S631;	2277;2351;	D	6;126;	66	5+ obs. at PTM>0.95 which is >=10% and <50% of total obs.;5+ obs. at PTM>0.95 which is >=10% and <50% of total obs.;	36;523;	280
ICTTR	Thirteen-lined ground squirrel	Ictidomys tridecemlineatus	I3M6J0	T481	-	-	Q659C4_T454;Q6PKG0_T649;	2296;2370;	P	60;77;	68	5+ obs. at PTM>0.95 which is >=10% and <50% of total obs.;5+ obs. at PTM>0.95 which is >=10% and <50% of total obs.;	25;255;	140
ICTTR	Thirteen-lined ground squirrel	Ictidomys tridecemlineatus	I3M6J0	T556	-	-	Q6PKG0_T724;	2470;	P	12;	12	5+ obs. at PTM>0.95 which is >=50% and <90% of total obs.;	342;	342
ICTTR	Thirteen-lined ground squirrel	Ictidomys tridecemlineatus	I3M6J0	S606	-	-	Q659C4_S593;Q6PKG0_S774;	2470;2529;	P	8;101;	54	5+ obs. at PTM>0.95 which is >=10% and <50% of total obs.;5+ obs. at PTM>0.95 which is >=10% and <50% of total obs.;	9;737;	373
ICTTR	Thirteen-lined ground squirrel	Ictidomys tridecemlineatus	I3M6J0	S656	-	-	Q6PKG0_S824;	2616;	N	201;	201	5+ obs. at PTM>0.95 which is >=10% and <50% of total obs.;	301;	301
ICTTR	Thirteen-lined ground squirrel	Ictidomys tridecemlineatus	I3M6J0	S888	-	-	Q6PKG0_S1056;	3078;	Q	257;	257	5+ obs. at PTM>0.95 which is >=10% and <50% of total obs.;	44;	44
ICTTR	Thirteen-lined ground squirrel	Ictidomys tridecemlineatus	I3M6J0	T903	-	-	Q6PKG0_T1071;	3101;	P	80;	80	5+ obs. at PTM>0.95 which is >=10% and <50% of total obs.;	348;	348
ICTTR	Thirteen-lined ground squirrel	Ictidomys tridecemlineatus	I3M6J1	S4	-	-	Q01581_S4;	85;	L	13;	13	5+ obs. at PTM>0.95 which is >=90% of total obs.;	234;	234
ICTTR	Thirteen-lined ground squirrel	Ictidomys tridecemlineatus	I3M6J1	S495	-	-	Q01581_S495;	952;	P	44;	44	5+ obs. at PTM>0.95 which is >=10% and <50% of total obs.;	850;	850
ICTTR	Thirteen-lined ground squirrel	Ictidomys tridecemlineatus	I3M6J1	S516	-	-	Q01581_S516;	975;	N	15;	15	5+ obs. at PTM>0.95 which is >=10% and <50% of total obs.;	502;	502
ICTTR	Thirteen-lined ground squirrel	Ictidomys tridecemlineatus	I3M6K5	S60	-	-	O95347_S60;	243;	N	6;	6	5+ obs. at PTM>0.95 which is >=50% and <90% of total obs.;	7;	7
ICTTR	Thirteen-lined ground squirrel	Ictidomys tridecemlineatus	I3M6L3	S612	-	-	Q9Y597_S612;	3680;	P	5;	5	5+ obs. at PTM>0.95 which is >=10% and <50% of total obs.;	17;	17
ICTTR	Thirteen-lined ground squirrel	Ictidomys tridecemlineatus	I3M6L3	S664	-	-	Q9Y597_S664;	3745;	F	8;	8	5+ obs. at PTM>0.95 which is >=10% and <50% of total obs.;	5;	5
ICTTR	Thirteen-lined ground squirrel	Ictidomys tridecemlineatus	I3M6L3	S711	-	-	Q9Y597_S711;	3806;	P	14;	14	5+ obs. at PTM>0.95 which is >=90% of total obs.;	282;	282
ICTTR	Thirteen-lined ground squirrel	Ictidomys tridecemlineatus	I3M6L3	S793	-	-	Q9Y597_S793;	3931;	P	5;	5	5+ obs. at PTM>0.95 which is >=10% and <50% of total obs.;	59;	59
ICTTR	Thirteen-lined ground squirrel	Ictidomys tridecemlineatus	I3M6M2	S21	-	-	Q6R327_S21;	147;	G	71;	71	5+ obs. at PTM>0.95 which is >=50% and <90% of total obs.;	489;	489
ICTTR	Thirteen-lined ground squirrel	Ictidomys tridecemlineatus	I3M6M2	S1028	-	-	Q6R327_S1035;	2000;	E	5;	5	5+ obs. at PTM>0.95 which is >=10% and <50% of total obs.;	14;	14
ICTTR	Thirteen-lined ground squirrel	Ictidomys tridecemlineatus	I3M6M2	S1094	-	-	Q6R327_S1101;	2097;	L	5;	5	5+ obs. at PTM>0.95 which is >=10% and <50% of total obs.;	9;	9
ICTTR	Thirteen-lined ground squirrel	Ictidomys tridecemlineatus	I3M6M2	T1096	-	-	Q6R327_T1103;	2099;	L	6;	6	5+ obs. at PTM>0.95 which is >=10% and <50% of total obs.;	11;	11
ICTTR	Thirteen-lined ground squirrel	Ictidomys tridecemlineatus	I3M6M2	T1128	-	-	Q6R327_T1135;	2146;	E	164;	164	5+ obs. at PTM>0.95 which is >=10% and <50% of total obs.;	28;	28
ICTTR	Thirteen-lined ground squirrel	Ictidomys tridecemlineatus	I3M6M2	S1170	-	-	Q6R327_S1177;	2224;	I	17;	17	5+ obs. at PTM>0.95 which is >=10% and <50% of total obs.;	53;	53
ICTTR	Thirteen-lined ground squirrel	Ictidomys tridecemlineatus	I3M6M2	S1212	-	-	Q6R327_S1219;	2328;	F	9;	9	5+ obs. at PTM>0.95 which is >=10% and <50% of total obs.;	27;	27
ICTTR	Thirteen-lined ground squirrel	Ictidomys tridecemlineatus	I3M6M2	S1277	-	-	Q6R327_S1284;	2424;	V	17;	17	5+ obs. at PTM>0.95 which is >=10% and <50% of total obs.;	54;	54
ICTTR	Thirteen-lined ground squirrel	Ictidomys tridecemlineatus	I3M6M2	S1295	-	-	Q6R327_S1302;	2444;	L	32;	32	5+ obs. at PTM>0.95 which is >=50% and <90% of total obs.;	111;	111
ICTTR	Thirteen-lined ground squirrel	Ictidomys tridecemlineatus	I3M6M2	S1306	-	-	Q6R327_S1313;	2455;	L	6;	6	5+ obs. at PTM>0.95 which is >=10% and <50% of total obs.;	18;	18
ICTTR	Thirteen-lined ground squirrel	Ictidomys tridecemlineatus	I3M6M2	T1325	-	-	Q6R327_T1332;	2498;	L	21;	21	5+ obs. at PTM>0.95 which is >=50% and <90% of total obs.;	21;	21
ICTTR	Thirteen-lined ground squirrel	Ictidomys tridecemlineatus	I3M6M2	S1346	-	-	Q6R327_S1353;	2521;	P	9;	9	5+ obs. at PTM>0.95 which is >=10% and <50% of total obs.;	10;	10
ICTTR	Thirteen-lined ground squirrel	Ictidomys tridecemlineatus	I3M6M2	S1389	-	-	Q6R327_S1396;	2601;	P	23;	23	5+ obs. at PTM>0.95 which is >=10% and <50% of total obs.;	70;	70
ICTTR	Thirteen-lined ground squirrel	Ictidomys tridecemlineatus	I3M6M2	S1529	-	-	Q6R327_S1577;	2824;	D	5;	5	5+ obs. at PTM>0.95 which is >=50% and <90% of total obs.;	26;	26
ICTTR	Thirteen-lined ground squirrel	Ictidomys tridecemlineatus	I3M6M2	S1543	-	-	Q6R327_S1591;	2857;	T	8;	8	5+ obs. at PTM>0.95 which is >=10% and <50% of total obs.;	28;	28
ICTTR	Thirteen-lined ground squirrel	Ictidomys tridecemlineatus	I3M6M9	S78	-	-	Q9H8U3_S124;	326;	E	8;	8	5+ obs. at PTM>0.95 which is >=10% and <50% of total obs.;	17;	17
ICTTR	Thirteen-lined ground squirrel	Ictidomys tridecemlineatus	I3M6M9	S83	-	-	Q9H8U3_S129;	331;	P	9;	9	5+ obs. at PTM>0.95 which is >=50% and <90% of total obs.;	52;	52
ICTTR	Thirteen-lined ground squirrel	Ictidomys tridecemlineatus	I3M6N7	S300	-	-	P40123_S301;	1031;	P	6;	6	5+ obs. at PTM>0.95 which is >=10% and <50% of total obs.;	13;	13
ICTTR	Thirteen-lined ground squirrel	Ictidomys tridecemlineatus	I3M6P1	S502	-	-	Q8TDC3_S508;	1349;	P	8;	8	5+ obs. at PTM>0.95 which is >=10% and <50% of total obs.;	6;	6
ICTTR	Thirteen-lined ground squirrel	Ictidomys tridecemlineatus	I3M6P1	S557	-	-	Q8TDC3_S563;	1567;	P	16;	16	5+ obs. at PTM>0.95 which is >=50% and <90% of total obs.;	431;	431
ICTTR	Thirteen-lined ground squirrel	Ictidomys tridecemlineatus	I3M6P6	S83	-	-	Q9Y3X0_S80;	252;	P	32;	32	5+ obs. at PTM>0.95 which is >=10% and <50% of total obs.;	701;	701
ICTTR	Thirteen-lined ground squirrel	Ictidomys tridecemlineatus	I3M6Q0	S131	-	-	Q13796_S177;	614;	V	7;	7	5+ obs. at PTM>0.95 which is >=10% and <50% of total obs.;	9;	9
ICTTR	Thirteen-lined ground squirrel	Ictidomys tridecemlineatus	I3M6Q0	S763	-	-	Q13796_S779;	1605;	P	5;	5	5+ obs. at PTM>0.95 which is >=10% and <50% of total obs.;	19;	19
ICTTR	Thirteen-lined ground squirrel	Ictidomys tridecemlineatus	I3M6Q0	S1153	-	-	Q13796_S1171;	2447;	P	8;	8	5+ obs. at PTM>0.95 which is >=10% and <50% of total obs.;	30;	30
ICTTR	Thirteen-lined ground squirrel	Ictidomys tridecemlineatus	I3M6Q0	S1155	-	-	Q13796_S1173;	2449;	P	9;	9	5+ obs. at PTM>0.95 which is >=10% and <50% of total obs.;	90;	90
ICTTR	Thirteen-lined ground squirrel	Ictidomys tridecemlineatus	I3M6Q6	S672	-	-	O14920_S672;	1871;	P	69;	69	5+ obs. at PTM>0.95 which is >=10% and <50% of total obs.;	162;	162
ICTTR	Thirteen-lined ground squirrel	Ictidomys tridecemlineatus	I3M6Q9	S84	-	-	Q3MIT2_S84;	625;	Q	38;	38	5+ obs. at PTM>0.95 which is >=50% and <90% of total obs.;	20;	20
ICTTR	Thirteen-lined ground squirrel	Ictidomys tridecemlineatus	I3M6R1	S238	-	-	Q7Z699_S238;	448;	F	12;	12	5+ obs. at PTM>0.95 which is >=90% of total obs.;	112;	112
ICTTR	Thirteen-lined ground squirrel	Ictidomys tridecemlineatus	I3M6R2	S649	-	-	Q15582_S649;	1797;	A	5;	5	5+ obs. at PTM>0.95 which is >=90% of total obs.;	73;	73
ICTTR	Thirteen-lined ground squirrel	Ictidomys tridecemlineatus	I3M6R6	S257	-	-	Q01082_S257;	565;	V	6;	6	5+ obs. at PTM>0.95 which is >=90% of total obs.;	121;	121
ICTTR	Thirteen-lined ground squirrel	Ictidomys tridecemlineatus	I3M6R6	S1447	-	-	Q01082_S1447;	1976;	Q	7;	7	5+ obs. at PTM>0.95 which is >=50% and <90% of total obs.;	27;	27
ICTTR	Thirteen-lined ground squirrel	Ictidomys tridecemlineatus	I3M6R6	S2102	-	-	Q01082_S2102;	3479;	P	85;	85	5+ obs. at PTM>0.95 which is >=10% and <50% of total obs.;	748;	748
ICTTR	Thirteen-lined ground squirrel	Ictidomys tridecemlineatus	I3M6R6	S2138	-	-	Q01082_S2138;	3850;	P	84;	84	5+ obs. at PTM>0.95 which is >=10% and <50% of total obs.;	1030;	1030
ICTTR	Thirteen-lined ground squirrel	Ictidomys tridecemlineatus	I3M6R6	T2187	-	-	Q01082_T2187;	4134;	L	40;	40	5+ obs. at PTM>0.95 which is >=10% and <50% of total obs.;	31;	31
ICTTR	Thirteen-lined ground squirrel	Ictidomys tridecemlineatus	I3M6R6	T2320	-	-	Q01082_T2320;	4343;	P	49;	49	5+ obs. at PTM>0.95 which is >=10% and <50% of total obs.;	135;	135
ICTTR	Thirteen-lined ground squirrel	Ictidomys tridecemlineatus	I3M6R6	S2358	-	-	Q01082_S2358;	4592;	L	20;	20	5+ obs. at PTM>0.95 which is >=90% of total obs.;	10;	10
ICTTR	Thirteen-lined ground squirrel	Ictidomys tridecemlineatus	I3M6R8	T66	-	-	P49790_T102;	2156;	P	7;	7	5+ obs. at PTM>0.95 which is >=10% and <50% of total obs.;	24;	24
ICTTR	Thirteen-lined ground squirrel	Ictidomys tridecemlineatus	I3M6R8	S146	-	-	P49790_S182;	2410;	T	5;	5	5+ obs. at PTM>0.95 which is >=10% and <50% of total obs.;	18;	18
ICTTR	Thirteen-lined ground squirrel	Ictidomys tridecemlineatus	I3M6R8	S156	-	-	P49790_S192;	2460;	D	18;	18	5+ obs. at PTM>0.95 which is >=50% and <90% of total obs.;	116;	116
ICTTR	Thirteen-lined ground squirrel	Ictidomys tridecemlineatus	I3M6R8	S173	-	-	P49790_S209;	2597;	P	33;	33	5+ obs. at PTM>0.95 which is >=10% and <50% of total obs.;	271;	271
ICTTR	Thirteen-lined ground squirrel	Ictidomys tridecemlineatus	I3M6R8	S181	-	-	P49790_S217;	2647;	L	7;	7	5+ obs. at PTM>0.95 which is >=10% and <50% of total obs.;	18;	18
ICTTR	Thirteen-lined ground squirrel	Ictidomys tridecemlineatus	I3M6R8	S221	-	-	P49790_S257;	2838;	P	24;	24	5+ obs. at PTM>0.95 which is >=50% and <90% of total obs.;	147;	147
ICTTR	Thirteen-lined ground squirrel	Ictidomys tridecemlineatus	I3M6R8	S283	-	-	P49790_S320;	3031;	P	17;	17	5+ obs. at PTM>0.95 which is >=10% and <50% of total obs.;	109;	109
ICTTR	Thirteen-lined ground squirrel	Ictidomys tridecemlineatus	I3M6R8	S297	-	-	P49790_S334;	3059;	P	62;	62	5+ obs. at PTM>0.95 which is >=10% and <50% of total obs.;	335;	335
ICTTR	Thirteen-lined ground squirrel	Ictidomys tridecemlineatus	I3M6R8	S301	-	-	P49790_S338;	3066;	P	83;	83	5+ obs. at PTM>0.95 which is >=10% and <50% of total obs.;	364;	364
ICTTR	Thirteen-lined ground squirrel	Ictidomys tridecemlineatus	I3M6R8	S306	-	-	P49790_S343;	3071;	G	17;	17	5+ obs. at PTM>0.95 which is >=10% and <50% of total obs.;	68;	68
ICTTR	Thirteen-lined ground squirrel	Ictidomys tridecemlineatus	I3M6R8	T332	-	-	P49790_T369;	3100;	P	17;	17	5+ obs. at PTM>0.95 which is >=10% and <50% of total obs.;	64;	64
ICTTR	Thirteen-lined ground squirrel	Ictidomys tridecemlineatus	I3M6R8	T351	-	-	P49790_T388;	3120;	P	14;	14	5+ obs. at PTM>0.95 which is >=10% and <50% of total obs.;	21;	21
ICTTR	Thirteen-lined ground squirrel	Ictidomys tridecemlineatus	I3M6R8	S491	-	-	P49790_S529;	3510;	P	18;	18	5+ obs. at PTM>0.95 which is >=50% and <90% of total obs.;	87;	87
ICTTR	Thirteen-lined ground squirrel	Ictidomys tridecemlineatus	I3M6R8	S574	-	-	P49790_S614;	3700;	P	35;	35	5+ obs. at PTM>0.95 which is >=50% and <90% of total obs.;	368;	368
ICTTR	Thirteen-lined ground squirrel	Ictidomys tridecemlineatus	I3M6R8	S579	-	-	P49790_S619;	3731;	P	20;	20	5+ obs. at PTM>0.95 which is >=10% and <50% of total obs.;	113;	113
ICTTR	Thirteen-lined ground squirrel	Ictidomys tridecemlineatus	I3M6R8	T659	-	-	P49790_T699;	3962;	P	16;	16	5+ obs. at PTM>0.95 which is >=50% and <90% of total obs.;	281;	281
ICTTR	Thirteen-lined ground squirrel	Ictidomys tridecemlineatus	I3M6R9	S312	-	-	O43586_S312;	1414;	G	5;	5	5+ obs. at PTM>0.95 which is >=10% and <50% of total obs.;	11;	11
ICTTR	Thirteen-lined ground squirrel	Ictidomys tridecemlineatus	I3M6R9	S318	-	-	O43586_S318;	1498;	P	7;	7	5+ obs. at PTM>0.95 which is >=50% and <90% of total obs.;	31;	31
ICTTR	Thirteen-lined ground squirrel	Ictidomys tridecemlineatus	I3M6S4	S260	-	-	Q9UPQ3_S315;	965;	N	5;	5	5+ obs. at PTM>0.95 which is >=50% and <90% of total obs.;	30;	30
ICTTR	Thirteen-lined ground squirrel	Ictidomys tridecemlineatus	I3M6S4	S466	-	-	Q9UPQ3_S521;	1329;	P	9;	9	5+ obs. at PTM>0.95 which is >=90% of total obs.;	401;	401
ICTTR	Thirteen-lined ground squirrel	Ictidomys tridecemlineatus	I3M6S4	T781	-	-	Q9UPQ3_T836;	2029;	P	24;	24	5+ obs. at PTM>0.95 which is >=10% and <50% of total obs.;	73;	73
ICTTR	Thirteen-lined ground squirrel	Ictidomys tridecemlineatus	I3M6T0	S20	-	-	P19105_S19;	103;	N	254;	254	5+ obs. at PTM>0.95 which is >=10% and <50% of total obs.;	3124;	3124
ICTTR	Thirteen-lined ground squirrel	Ictidomys tridecemlineatus	I3M6T0	T135	-	-	P19105_T134;	229;	D	28;	28	5+ obs. at PTM>0.95 which is >=10% and <50% of total obs.;	5;	5
ICTTR	Thirteen-lined ground squirrel	Ictidomys tridecemlineatus	I3M6T5	S20	-	-	O14950_S20;	103;	N	321;	321	5+ obs. at PTM>0.95 which is >=10% and <50% of total obs.;	3124;	3124
ICTTR	Thirteen-lined ground squirrel	Ictidomys tridecemlineatus	I3M6T5	T135	-	-	O14950_T135;	229;	D	34;	34	5+ obs. at PTM>0.95 which is >=10% and <50% of total obs.;	5;	5
ICTTR	Thirteen-lined ground squirrel	Ictidomys tridecemlineatus	I3M6U9	S371	-	-	O75030_S414;	1757;	P	19;	19	5+ obs. at PTM>0.95 which is >=50% and <90% of total obs.;	55;	55
ICTTR	Thirteen-lined ground squirrel	Ictidomys tridecemlineatus	I3M6U9	S447	-	-	O75030_S491;	1956;	P	13;	13	5+ obs. at PTM>0.95 which is >=10% and <50% of total obs.;	10;	10
ICTTR	Thirteen-lined ground squirrel	Ictidomys tridecemlineatus	I3M6U9	S460	-	-	O75030_S504;	2167;	P	10;	10	5+ obs. at PTM>0.95 which is >=10% and <50% of total obs.;	19;	19
ICTTR	Thirteen-lined ground squirrel	Ictidomys tridecemlineatus	I3M6U9	S472	-	-	O75030_S516;	2201;	M	5;	5	5+ obs. at PTM>0.95 which is >=10% and <50% of total obs.;	28;	28
ICTTR	Thirteen-lined ground squirrel	Ictidomys tridecemlineatus	I3M6V0	T4	-	-	Q9Y277_T4;	197;	P	9;	9	5+ obs. at PTM>0.95 which is >=50% and <90% of total obs.;	39;	39
ICTTR	Thirteen-lined ground squirrel	Ictidomys tridecemlineatus	I3M6V5	S177	-	-	Q15024_S177;	452;	K	12;	12	5+ obs. at PTM>0.95 which is >=50% and <90% of total obs.;	28;	28
ICTTR	Thirteen-lined ground squirrel	Ictidomys tridecemlineatus	I3M6W2	S231	-	-	Q13009_S231;	606;	L	28;	28	5+ obs. at PTM>0.95 which is >=10% and <50% of total obs.;	131;	131
ICTTR	Thirteen-lined ground squirrel	Ictidomys tridecemlineatus	I3M6W2	S695	-	-	Q13009_S695;	1452;	L	16;	16	5+ obs. at PTM>0.95 which is >=10% and <50% of total obs.;	5;	5
ICTTR	Thirteen-lined ground squirrel	Ictidomys tridecemlineatus	I3M6W2	S1383	-	-	Q13009_S1407;	2354;	L	5;	5	5+ obs. at PTM>0.95 which is >=10% and <50% of total obs.;	7;	7
ICTTR	Thirteen-lined ground squirrel	Ictidomys tridecemlineatus	I3M6W4	S311	-	-	P52655_S321;	1944;	D	5;	5	5+ obs. at PTM>0.95 which is >=50% and <90% of total obs.;	38;	38
ICTTR	Thirteen-lined ground squirrel	Ictidomys tridecemlineatus	I3M6W7	S268	-	-	Q08357_S268;	576;	P	12;	12	5+ obs. at PTM>0.95 which is >=10% and <50% of total obs.;	52;	52
ICTTR	Thirteen-lined ground squirrel	Ictidomys tridecemlineatus	I3M6W7	S316	-	-	Q08357_S316;	669;	M	14;	14	5+ obs. at PTM>0.95 which is >=10% and <50% of total obs.;	20;	20
ICTTR	Thirteen-lined ground squirrel	Ictidomys tridecemlineatus	I3M6W7	S324	-	-	Q08357_S324;	680;	P	10;	10	5+ obs. at PTM>0.95 which is >=10% and <50% of total obs.;	56;	56
ICTTR	Thirteen-lined ground squirrel	Ictidomys tridecemlineatus	I3M6W7	S385	-	-	Q08357_S385;	900;	Y	32;	32	5+ obs. at PTM>0.95 which is >=10% and <50% of total obs.;	41;	41
ICTTR	Thirteen-lined ground squirrel	Ictidomys tridecemlineatus	I3M6X1	S587	-	-	Q9H1H9_S636;	1400;	P	8;	8	5+ obs. at PTM>0.95 which is >=50% and <90% of total obs.;	48;	48
ICTTR	Thirteen-lined ground squirrel	Ictidomys tridecemlineatus	I3M6X1	S1225	-	-	Q9H1H9_S1287;	2223;	L	10;	10	5+ obs. at PTM>0.95 which is >=50% and <90% of total obs.;	10;	10
ICTTR	Thirteen-lined ground squirrel	Ictidomys tridecemlineatus	I3M6X1	S1398	-	-	Q9H1H9_S1460;	2493;	P	5;	5	5+ obs. at PTM>0.95 which is >=90% of total obs.;	95;	95
ICTTR	Thirteen-lined ground squirrel	Ictidomys tridecemlineatus	I3M6X1	S1432	-	-	Q9H1H9_S1529;	2592;	E	10;	10	5+ obs. at PTM>0.95 which is >=90% of total obs.;	151;	151
ICTTR	Thirteen-lined ground squirrel	Ictidomys tridecemlineatus	I3M6X2	S75	-	-	O95149_S75;	204;	E	10;	10	5+ obs. at PTM>0.95 which is >=50% and <90% of total obs.;	40;	40
ICTTR	Thirteen-lined ground squirrel	Ictidomys tridecemlineatus	I3M6X2	T341	-	-	O95149_T341;	899;	P	12;	12	5+ obs. at PTM>0.95 which is >=10% and <50% of total obs.;	6;	6
ICTTR	Thirteen-lined ground squirrel	Ictidomys tridecemlineatus	I3M6X2	S350	-	-	O95149_S350;	915;	P	11;	11	5+ obs. at PTM>0.95 which is >=10% and <50% of total obs.;	96;	96
ICTTR	Thirteen-lined ground squirrel	Ictidomys tridecemlineatus	I3M6X9	S772	-	-	Q8WXE9_S762;	2627;	F	7;	7	5+ obs. at PTM>0.95 which is >=50% and <90% of total obs.;	36;	36
ICTTR	Thirteen-lined ground squirrel	Ictidomys tridecemlineatus	I3M6Y2	S219	-	-	Q8WU79_S219;	512;	P	24;	24	5+ obs. at PTM>0.95 which is >=10% and <50% of total obs.;	246;	246
ICTTR	Thirteen-lined ground squirrel	Ictidomys tridecemlineatus	I3M6Y3	S7	-	-	P08047_S7;	160;	M	18;	18	5+ obs. at PTM>0.95 which is >=50% and <90% of total obs.;	105;	105
ICTTR	Thirteen-lined ground squirrel	Ictidomys tridecemlineatus	I3M6Y3	S62	-	-	P08047_S59;	390;	P	17;	17	5+ obs. at PTM>0.95 which is >=10% and <50% of total obs.;	90;	90
ICTTR	Thirteen-lined ground squirrel	Ictidomys tridecemlineatus	I3M6Y5	T19	-	-	Q9HDC9_T19;	815;	D	38;	38	5+ obs. at PTM>0.95 which is >=90% of total obs.;	18;	18
ICTTR	Thirteen-lined ground squirrel	Ictidomys tridecemlineatus	I3M6Y6	T14	-	-	P46782_T14;	93;	P	12;	12	5+ obs. at PTM>0.95 which is >=50% and <90% of total obs.;	78;	78
ICTTR	Thirteen-lined ground squirrel	Ictidomys tridecemlineatus	I3M6Y6	S142	-	-	P46782_S142;	280;	P	13;	13	5+ obs. at PTM>0.95 which is >=90% of total obs.;	30;	30
ICTTR	Thirteen-lined ground squirrel	Ictidomys tridecemlineatus	I3M6Y7	S360	-	-	Q9BXF3_S422;	958;	P	5;	5	5+ obs. at PTM>0.95 which is >=10% and <50% of total obs.;	58;	58
ICTTR	Thirteen-lined ground squirrel	Ictidomys tridecemlineatus	I3M6Y7	T484	-	-	Q9BXF3_T546;	1405;	D	8;	8	5+ obs. at PTM>0.95 which is >=90% of total obs.;	137;	137
ICTTR	Thirteen-lined ground squirrel	Ictidomys tridecemlineatus	I3M6Z0	S1305	-	-	Q9HCM3_S1395;	2236;	P	7;	7	5+ obs. at PTM>0.95 which is >=50% and <90% of total obs.;	25;	25
ICTTR	Thirteen-lined ground squirrel	Ictidomys tridecemlineatus	I3M6Z1	T387	-	-	P40818_T379;	728;	P	17;	17	5+ obs. at PTM>0.95 which is >=10% and <50% of total obs.;	22;	22
ICTTR	Thirteen-lined ground squirrel	Ictidomys tridecemlineatus	I3M6Z1	S400	-	-	P40818_S392;	759;	P	15;	15	5+ obs. at PTM>0.95 which is >=50% and <90% of total obs.;	164;	164
ICTTR	Thirteen-lined ground squirrel	Ictidomys tridecemlineatus	I3M6Z1	T585	-	-	P40818_T577;	1026;	P	40;	40	5+ obs. at PTM>0.95 which is >=90% of total obs.;	154;	154
ICTTR	Thirteen-lined ground squirrel	Ictidomys tridecemlineatus	I3M6Z1	T671	-	-	P40818_T692;	1262;	P	16;	16	5+ obs. at PTM>0.95 which is >=10% and <50% of total obs.;	17;	17
ICTTR	Thirteen-lined ground squirrel	Ictidomys tridecemlineatus	I3M6Z1	S697	-	-	P40818_S718;	1296;	S	61;	61	5+ obs. at PTM>0.95 which is >=10% and <50% of total obs.;	522;	522
ICTTR	Thirteen-lined ground squirrel	Ictidomys tridecemlineatus	I3M6Z5	S94	-	-	Q14739_S82;	213;	R	5;	5	5+ obs. at PTM>0.95 which is >=50% and <90% of total obs.;	8;	8
ICTTR	Thirteen-lined ground squirrel	Ictidomys tridecemlineatus	I3M6Z5	S96	-	-	Q14739_S84;	219;	R	10;	10	5+ obs. at PTM>0.95 which is >=10% and <50% of total obs.;	22;	22
ICTTR	Thirteen-lined ground squirrel	Ictidomys tridecemlineatus	I3M6Z5	S98	-	-	Q14739_S86;	221;	P	14;	14	5+ obs. at PTM>0.95 which is >=10% and <50% of total obs.;	45;	45
ICTTR	Thirteen-lined ground squirrel	Ictidomys tridecemlineatus	I3M6Z5	S111	-	-	Q14739_S99;	264;	A	31;	31	5+ obs. at PTM>0.95 which is >=10% and <50% of total obs.;	266;	266
ICTTR	Thirteen-lined ground squirrel	Ictidomys tridecemlineatus	I3M6Z6	S108	-	-	Q02539_S107;	2493;	F	16;	16	5+ obs. at PTM>0.95 which is >=50% and <90% of total obs.;	92;	92
ICTTR	Thirteen-lined ground squirrel	Ictidomys tridecemlineatus	I3M6Z9	T84	-	-	Q86VZ6_T109;	853;	P	30;	30	5+ obs. at PTM>0.95 which is >=10% and <50% of total obs.;	5;	5
ICTTR	Thirteen-lined ground squirrel	Ictidomys tridecemlineatus	I3M6Z9	T88	-	-	Q86VZ6_T113;	881;	P	37;	37	5+ obs. at PTM>0.95 which is >=10% and <50% of total obs.;	6;	6
ICTTR	Thirteen-lined ground squirrel	Ictidomys tridecemlineatus	I3M704	S58	-	-	Q9BV40_S18;	216;	E	7;	7	5+ obs. at PTM>0.95 which is >=90% of total obs.;	17;	17
ICTTR	Thirteen-lined ground squirrel	Ictidomys tridecemlineatus	I3M704	T88	-	-	Q9BV40_T48;	246;	E	46;	46	5+ obs. at PTM>0.95 which is >=10% and <50% of total obs.;	34;	34
ICTTR	Thirteen-lined ground squirrel	Ictidomys tridecemlineatus	I3M706	T121	-	-	Q02818_T148;	267;	F	6;	6	5+ obs. at PTM>0.95 which is >=90% of total obs.;	167;	167
ICTTR	Thirteen-lined ground squirrel	Ictidomys tridecemlineatus	I3M711	S793	-	-	Q9H2X6_S827;	2246;	P	7;	7	5+ obs. at PTM>0.95 which is >=50% and <90% of total obs.;	19;	19
ICTTR	Thirteen-lined ground squirrel	Ictidomys tridecemlineatus	I3M715	S154	-	-	Q96A47_S154;	435;	P	16;	16	5+ obs. at PTM>0.95 which is >=90% of total obs.;	186;	186
ICTTR	Thirteen-lined ground squirrel	Ictidomys tridecemlineatus	I3M715	S157	-	-	Q96A47_S157;	440;	P	19;	19	5+ obs. at PTM>0.95 which is >=90% of total obs.;	226;	226
ICTTR	Thirteen-lined ground squirrel	Ictidomys tridecemlineatus	I3M719	S268	-	-	Q15025_S266;	686;	P	6;	6	5+ obs. at PTM>0.95 which is >=10% and <50% of total obs.;	17;	17
ICTTR	Thirteen-lined ground squirrel	Ictidomys tridecemlineatus	I3M719	S405	-	-	Q15025_S403;	899;	P	16;	16	5+ obs. at PTM>0.95 which is >=10% and <50% of total obs.;	20;	20
ICTTR	Thirteen-lined ground squirrel	Ictidomys tridecemlineatus	I3M737	S544	-	-	Q8N2Y8_S536;	875;	P	22;	22	5+ obs. at PTM>0.95 which is >=50% and <90% of total obs.;	43;	43
ICTTR	Thirteen-lined ground squirrel	Ictidomys tridecemlineatus	I3M748	S184	-	-	Q9BY12_S185;	843;	P	8;	8	5+ obs. at PTM>0.95 which is >=10% and <50% of total obs.;	15;	15
ICTTR	Thirteen-lined ground squirrel	Ictidomys tridecemlineatus	I3M748	S199	-	-	Q9BY12_S200;	931;	L	8;	8	5+ obs. at PTM>0.95 which is >=50% and <90% of total obs.;	24;	24
ICTTR	Thirteen-lined ground squirrel	Ictidomys tridecemlineatus	I3M753	S14	-	-	Q9GZN8_S14;	174;	I	8;	8	5+ obs. at PTM>0.95 which is >=90% of total obs.;	21;	21
ICTTR	Thirteen-lined ground squirrel	Ictidomys tridecemlineatus	I3M753	S165	-	-	Q9GZN8_S165;	421;	E	16;	16	5+ obs. at PTM>0.95 which is >=10% and <50% of total obs.;	80;	80
ICTTR	Thirteen-lined ground squirrel	Ictidomys tridecemlineatus	I3M757	S53	-	-	Q99856_S77;	394;	P	122;	122	5+ obs. at PTM>0.95 which is >=50% and <90% of total obs.;	926;	926
ICTTR	Thirteen-lined ground squirrel	Ictidomys tridecemlineatus	I3M757	S57	-	-	Q99856_S81;	528;	E	112;	112	5+ obs. at PTM>0.95 which is >=10% and <50% of total obs.;	784;	784
ICTTR	Thirteen-lined ground squirrel	Ictidomys tridecemlineatus	I3M757	S64	-	-	Q99856_S88;	535;	E	109;	109	5+ obs. at PTM>0.95 which is >=10% and <50% of total obs.;	703;	703
ICTTR	Thirteen-lined ground squirrel	Ictidomys tridecemlineatus	I3M757	S77	-	-	Q99856_S101;	549;	P	56;	56	5+ obs. at PTM>0.95 which is >=10% and <50% of total obs.;	31;	31
ICTTR	Thirteen-lined ground squirrel	Ictidomys tridecemlineatus	I3M757	S102	-	-	Q99856_S119;	574;	D	22;	22	5+ obs. at PTM>0.95 which is >=90% of total obs.;	574;	574
ICTTR	Thirteen-lined ground squirrel	Ictidomys tridecemlineatus	I3M757	S333	-	-	Q99856_S353;	1240;	F	21;	21	5+ obs. at PTM>0.95 which is >=10% and <50% of total obs.;	30;	30
ICTTR	Thirteen-lined ground squirrel	Ictidomys tridecemlineatus	I3M758	S35	-	-	Q9BU64_S35;	71;	E	73;	73	5+ obs. at PTM>0.95 which is >=10% and <50% of total obs.;	28;	28
ICTTR	Thirteen-lined ground squirrel	Ictidomys tridecemlineatus	I3M759	S517	-	-	O00592_S537;	1007;	W	9;	9	5+ obs. at PTM>0.95 which is >=10% and <50% of total obs.;	72;	72
ICTTR	Thirteen-lined ground squirrel	Ictidomys tridecemlineatus	I3M765	S10	-	-	P11387_S10;	158;	Q	25;	25	5+ obs. at PTM>0.95 which is >=10% and <50% of total obs.;	94;	94
ICTTR	Thirteen-lined ground squirrel	Ictidomys tridecemlineatus	I3M765	S114	-	-	P11387_S112;	632;	P	9;	9	5+ obs. at PTM>0.95 which is >=10% and <50% of total obs.;	259;	259
ICTTR	Thirteen-lined ground squirrel	Ictidomys tridecemlineatus	I3M765	S396	-	-	P11387_S394;	1396;	P	9;	9	5+ obs. at PTM>0.95 which is >=90% of total obs.;	186;	186
ICTTR	Thirteen-lined ground squirrel	Ictidomys tridecemlineatus	I3M766	T58	-	-	Q96NB3_T58;	83;	P	6;	6	5+ obs. at PTM>0.95 which is >=90% of total obs.;	32;	32
ICTTR	Thirteen-lined ground squirrel	Ictidomys tridecemlineatus	I3M766	S349	-	-	Q96NB3_S351;	709;	D	41;	41	5+ obs. at PTM>0.95 which is >=10% and <50% of total obs.;	612;	612
ICTTR	Thirteen-lined ground squirrel	Ictidomys tridecemlineatus	I3M768	S408	-	-	P81274_S408;	1559;	M	18;	18	5+ obs. at PTM>0.95 which is >=90% of total obs.;	63;	63
ICTTR	Thirteen-lined ground squirrel	Ictidomys tridecemlineatus	I3M768	S483	-	-	P81274_S483;	1819;	A	8;	8	5+ obs. at PTM>0.95 which is >=10% and <50% of total obs.;	8;	8
ICTTR	Thirteen-lined ground squirrel	Ictidomys tridecemlineatus	I3M768	S561	-	-	P81274_S565;	2257;	F	9;	9	5+ obs. at PTM>0.95 which is >=10% and <50% of total obs.;	13;	13
ICTTR	Thirteen-lined ground squirrel	Ictidomys tridecemlineatus	I3M772	T16	-	-	P52888_T16;	100;	P	11;	11	5+ obs. at PTM>0.95 which is >=50% and <90% of total obs.;	157;	157
ICTTR	Thirteen-lined ground squirrel	Ictidomys tridecemlineatus	I3M774	T447	-	-	P53396_T447;	762;	P	63;	63	5+ obs. at PTM>0.95 which is >=10% and <50% of total obs.;	98;	98
ICTTR	Thirteen-lined ground squirrel	Ictidomys tridecemlineatus	I3M774	S455	-	-	P53396_S455;	770;	F	154;	154	5+ obs. at PTM>0.95 which is >=10% and <50% of total obs.;	782;	782
ICTTR	Thirteen-lined ground squirrel	Ictidomys tridecemlineatus	I3M774	S481	-	-	P53396_S481;	823;	P	62;	62	5+ obs. at PTM>0.95 which is >=10% and <50% of total obs.;	2013;	2013
ICTTR	Thirteen-lined ground squirrel	Ictidomys tridecemlineatus	I3M774	S1100	-	-	P53396_S1100;	1726;	M	7;	7	5+ obs. at PTM>0.95 which is >=50% and <90% of total obs.;	17;	17
ICTTR	Thirteen-lined ground squirrel	Ictidomys tridecemlineatus	I3M777	S440	-	-	Q96S66_S438;	593;	P	22;	22	5+ obs. at PTM>0.95 which is >=10% and <50% of total obs.;	57;	57
ICTTR	Thirteen-lined ground squirrel	Ictidomys tridecemlineatus	I3M777	S466	-	-	Q96S66_S464;	619;	P	6;	6	5+ obs. at PTM>0.95 which is >=10% and <50% of total obs.;	30;	30
ICTTR	Thirteen-lined ground squirrel	Ictidomys tridecemlineatus	I3M777	S507	-	-	Q96S66_S509;	676;	P	21;	21	5+ obs. at PTM>0.95 which is >=50% and <90% of total obs.;	138;	138
ICTTR	Thirteen-lined ground squirrel	Ictidomys tridecemlineatus	I3M777	S522	-	-	Q96S66_S524;	691;	P	13;	13	5+ obs. at PTM>0.95 which is >=10% and <50% of total obs.;	35;	35
ICTTR	Thirteen-lined ground squirrel	Ictidomys tridecemlineatus	I3M784	S274	-	-	Q9Y4U1_S275;	384;	P	18;	18	5+ obs. at PTM>0.95 which is >=10% and <50% of total obs.;	201;	201
ICTTR	Thirteen-lined ground squirrel	Ictidomys tridecemlineatus	I3M784	S278	-	-	Q9Y4U1_S279;	388;	P	13;	13	5+ obs. at PTM>0.95 which is >=10% and <50% of total obs.;	138;	138
ICTTR	Thirteen-lined ground squirrel	Ictidomys tridecemlineatus	I3M786	S266	-	-	P86790_S266;P86791_S266;	907;907;	P	16;21;	18	5+ obs. at PTM>0.95 which is >=50% and <90% of total obs.;5+ obs. at PTM>0.95 which is >=50% and <90% of total obs.;	244;244;	244
ICTTR	Thirteen-lined ground squirrel	Ictidomys tridecemlineatus	I3M790	S211	-	-	P49916_S210;	587;	P	44;	44	5+ obs. at PTM>0.95 which is >=10% and <50% of total obs.;	362;	362
ICTTR	Thirteen-lined ground squirrel	Ictidomys tridecemlineatus	I3M792	S201	-	-	O75940_S201;	553;	P	26;	26	5+ obs. at PTM>0.95 which is >=10% and <50% of total obs.;	118;	118
ICTTR	Thirteen-lined ground squirrel	Ictidomys tridecemlineatus	I3M794	S9	-	-	P09543_S9;	708;	H	10;	10	5+ obs. at PTM>0.95 which is >=10% and <50% of total obs.;	21;	21
ICTTR	Thirteen-lined ground squirrel	Ictidomys tridecemlineatus	I3M794	S169	-	-	P09543_S170;	1025;	A	27;	27	5+ obs. at PTM>0.95 which is >=90% of total obs.;	379;	379
ICTTR	Thirteen-lined ground squirrel	Ictidomys tridecemlineatus	I3M7A6	S470	-	-	Q09019_S495;	1343;	L	19;	19	5+ obs. at PTM>0.95 which is >=10% and <50% of total obs.;	69;	69
ICTTR	Thirteen-lined ground squirrel	Ictidomys tridecemlineatus	I3M7A7	S153	-	-	Q96K17_S153;	443;	K	6;	6	5+ obs. at PTM>0.95 which is >=90% of total obs.;	47;	47
ICTTR	Thirteen-lined ground squirrel	Ictidomys tridecemlineatus	I3M7A9	S478	-	-	P53985_S483;	562;	P	17;	17	5+ obs. at PTM>0.95 which is >=10% and <50% of total obs.;	47;	47
ICTTR	Thirteen-lined ground squirrel	Ictidomys tridecemlineatus	I3M7A9	S492	-	-	P53985_S498;	580;	P	30;	30	5+ obs. at PTM>0.95 which is >=10% and <50% of total obs.;	235;	235
ICTTR	Thirteen-lined ground squirrel	Ictidomys tridecemlineatus	I3M7B4	S544	-	-	Q8NHQ9_S544;	1280;	D	37;	37	5+ obs. at PTM>0.95 which is >=50% and <90% of total obs.;	838;	838
ICTTR	Thirteen-lined ground squirrel	Ictidomys tridecemlineatus	I3M7B4	S594	-	-	Q8NHQ9_S594;	1470;	D	25;	25	5+ obs. at PTM>0.95 which is >=50% and <90% of total obs.;	383;	383
ICTTR	Thirteen-lined ground squirrel	Ictidomys tridecemlineatus	I3M7B8	S192	-	-	P23769_S192;	819;	P	6;	6	5+ obs. at PTM>0.95 which is >=10% and <50% of total obs.;	9;	9
ICTTR	Thirteen-lined ground squirrel	Ictidomys tridecemlineatus	I3M7C6	S18	-	-	O75569_S18;	234;	G	126;	126	5+ obs. at PTM>0.95 which is >=10% and <50% of total obs.;	524;	524
ICTTR	Thirteen-lined ground squirrel	Ictidomys tridecemlineatus	I3M7C6	S130	-	-	O75569_S130;	606;	L	7;	7	5+ obs. at PTM>0.95 which is >=90% of total obs.;	8;	8
ICTTR	Thirteen-lined ground squirrel	Ictidomys tridecemlineatus	I3M7C6	S167	-	-	O75569_S167;	651;	F	80;	80	5+ obs. at PTM>0.95 which is >=50% and <90% of total obs.;	72;	72
ICTTR	Thirteen-lined ground squirrel	Ictidomys tridecemlineatus	I3M7C9	S551	-	-	Q3L8U1_S550;	2139;	P	29;	29	5+ obs. at PTM>0.95 which is >=50% and <90% of total obs.;	206;	206
ICTTR	Thirteen-lined ground squirrel	Ictidomys tridecemlineatus	I3M7C9	S612	-	-	Q3L8U1_S611;	2326;	S	10;	10	5+ obs. at PTM>0.95 which is >=10% and <50% of total obs.;	82;	82
ICTTR	Thirteen-lined ground squirrel	Ictidomys tridecemlineatus	I3M7C9	S613	-	-	Q3L8U1_S612;	2327;	D	10;	10	5+ obs. at PTM>0.95 which is >=10% and <50% of total obs.;	79;	79
ICTTR	Thirteen-lined ground squirrel	Ictidomys tridecemlineatus	I3M7C9	S617	-	-	Q3L8U1_S616;	2331;	D	10;	10	5+ obs. at PTM>0.95 which is >=10% and <50% of total obs.;	66;	66
ICTTR	Thirteen-lined ground squirrel	Ictidomys tridecemlineatus	I3M7C9	S655	-	-	Q3L8U1_S654;	2393;	E	8;	8	5+ obs. at PTM>0.95 which is >=90% of total obs.;	51;	51
ICTTR	Thirteen-lined ground squirrel	Ictidomys tridecemlineatus	I3M7C9	S1469	-	-	Q3L8U1_S1468;	3829;	E	18;	18	5+ obs. at PTM>0.95 which is >=50% and <90% of total obs.;	185;	185
ICTTR	Thirteen-lined ground squirrel	Ictidomys tridecemlineatus	I3M7C9	S1473	-	-	Q3L8U1_S1472;	3833;	E	19;	19	5+ obs. at PTM>0.95 which is >=50% and <90% of total obs.;	194;	194
ICTTR	Thirteen-lined ground squirrel	Ictidomys tridecemlineatus	I3M7C9	S2059	-	-	Q3L8U1_S2058;	5593;	S	10;	10	5+ obs. at PTM>0.95 which is >=50% and <90% of total obs.;	174;	174
ICTTR	Thirteen-lined ground squirrel	Ictidomys tridecemlineatus	I3M7C9	S2060	-	-	Q3L8U1_S2059;	5594;	E	10;	10	5+ obs. at PTM>0.95 which is >=50% and <90% of total obs.;	179;	179
ICTTR	Thirteen-lined ground squirrel	Ictidomys tridecemlineatus	I3M7C9	S2076	-	-	Q3L8U1_S2075;	5647;	E	13;	13	5+ obs. at PTM>0.95 which is >=10% and <50% of total obs.;	34;	34
ICTTR	Thirteen-lined ground squirrel	Ictidomys tridecemlineatus	I3M7C9	S2080	-	-	Q3L8U1_S2079;	5651;	P	14;	14	5+ obs. at PTM>0.95 which is >=50% and <90% of total obs.;	95;	95
ICTTR	Thirteen-lined ground squirrel	Ictidomys tridecemlineatus	I3M7C9	T2114	-	-	Q3L8U1_T2113;	5896;	P	9;	9	5+ obs. at PTM>0.95 which is >=50% and <90% of total obs.;	16;	16
ICTTR	Thirteen-lined ground squirrel	Ictidomys tridecemlineatus	I3M7D2	S349	-	-	Q07617_S347;	2635;	E	9;	9	5+ obs. at PTM>0.95 which is >=90% of total obs.;	50;	50
ICTTR	Thirteen-lined ground squirrel	Ictidomys tridecemlineatus	I3M7D4	T446	-	-	Q9NPF5_T445;	1648;	P	105;	105	5+ obs. at PTM>0.95 which is >=10% and <50% of total obs.;	327;	327
ICTTR	Thirteen-lined ground squirrel	Ictidomys tridecemlineatus	I3M7D4	S455	-	-	Q9NPF5_S454;	1710;	A	8;	8	5+ obs. at PTM>0.95 which is >=10% and <50% of total obs.;	5;	5
ICTTR	Thirteen-lined ground squirrel	Ictidomys tridecemlineatus	I3M7D8	T34	-	-	Q9Y2X3_T34;	46;	P	35;	35	5+ obs. at PTM>0.95 which is >=50% and <90% of total obs.;	6;	6
ICTTR	Thirteen-lined ground squirrel	Ictidomys tridecemlineatus	I3M7D8	S109	-	-	Q9Y2X3_S109;	131;	P	20;	20	5+ obs. at PTM>0.95 which is >=10% and <50% of total obs.;	6;	6
ICTTR	Thirteen-lined ground squirrel	Ictidomys tridecemlineatus	I3M7D8	S351	-	-	Q9Y2X3_S351;	404;	P	11;	11	5+ obs. at PTM>0.95 which is >=10% and <50% of total obs.;	148;	148
ICTTR	Thirteen-lined ground squirrel	Ictidomys tridecemlineatus	I3M7D8	S503	-	-	Q9Y2X3_S502;	862;	E	69;	69	5+ obs. at PTM>0.95 which is >=10% and <50% of total obs.;	4706;	4706
ICTTR	Thirteen-lined ground squirrel	Ictidomys tridecemlineatus	I3M7D8	S515	-	-	Q9Y2X3_S514;	901;	P	54;	54	5+ obs. at PTM>0.95 which is >=10% and <50% of total obs.;	2435;	2435
ICTTR	Thirteen-lined ground squirrel	Ictidomys tridecemlineatus	I3M7E1	S631	-	-	Q9NV58_S631;	1359;	G	9;	9	5+ obs. at PTM>0.95 which is >=50% and <90% of total obs.;	15;	15
ICTTR	Thirteen-lined ground squirrel	Ictidomys tridecemlineatus	I3M7E2	S5	-	-	O00161_S5;	285;	S	14;	14	5+ obs. at PTM>0.95 which is >=10% and <50% of total obs.;	65;	65
ICTTR	Thirteen-lined ground squirrel	Ictidomys tridecemlineatus	I3M7E2	S20	-	-	O00161_S20;	698;	L	16;	16	5+ obs. at PTM>0.95 which is >=10% and <50% of total obs.;	19;	19
ICTTR	Thirteen-lined ground squirrel	Ictidomys tridecemlineatus	I3M7E2	S34	-	-	O00161_S34;	819;	Q	13;	13	5+ obs. at PTM>0.95 which is >=90% of total obs.;	28;	28
ICTTR	Thirteen-lined ground squirrel	Ictidomys tridecemlineatus	I3M7E2	S121	-	-	O00161_S110;	919;	P	30;	30	5+ obs. at PTM>0.95 which is >=10% and <50% of total obs.;	276;	276
ICTTR	Thirteen-lined ground squirrel	Ictidomys tridecemlineatus	I3M7E2	S172	-	-	O00161_S161;	974;	I	26;	26	5+ obs. at PTM>0.95 which is >=10% and <50% of total obs.;	124;	124
ICTTR	Thirteen-lined ground squirrel	Ictidomys tridecemlineatus	I3M7E7	S278	-	-	P46939_S295;	464;	P	8;	8	5+ obs. at PTM>0.95 which is >=50% and <90% of total obs.;	92;	92
ICTTR	Thirteen-lined ground squirrel	Ictidomys tridecemlineatus	I3M7E7	S1148	-	-	P46939_S1405;	1635;	P	8;	8	5+ obs. at PTM>0.95 which is >=10% and <50% of total obs.;	16;	16
ICTTR	Thirteen-lined ground squirrel	Ictidomys tridecemlineatus	I3M7E8	T33	-	-	P33981_T33;	540;	D	39;	39	5+ obs. at PTM>0.95 which is >=50% and <90% of total obs.;	116;	116
ICTTR	Thirteen-lined ground squirrel	Ictidomys tridecemlineatus	I3M7E8	S37	-	-	P33981_S37;	554;	L	13;	13	5+ obs. at PTM>0.95 which is >=10% and <50% of total obs.;	22;	22
ICTTR	Thirteen-lined ground squirrel	Ictidomys tridecemlineatus	I3M7E9	S211	-	-	Q9HB20_S211;	1527;	H	13;	13	5+ obs. at PTM>0.95 which is >=10% and <50% of total obs.;	12;	12
ICTTR	Thirteen-lined ground squirrel	Ictidomys tridecemlineatus	I3M7E9	S244	-	-	Q9HB20_S244;	1812;	D	31;	31	5+ obs. at PTM>0.95 which is >=10% and <50% of total obs.;	65;	65
ICTTR	Thirteen-lined ground squirrel	Ictidomys tridecemlineatus	I3M7F4	S1345	-	-	Q9NRJ4_S1343;	2213;	R	80;	80	5+ obs. at PTM>0.95 which is >=10% and <50% of total obs.;	5;	5
ICTTR	Thirteen-lined ground squirrel	Ictidomys tridecemlineatus	I3M7F9	T176	-	-	O75113_T242;	303;	P	17;	17	5+ obs. at PTM>0.95 which is >=50% and <90% of total obs.;	230;	230
ICTTR	Thirteen-lined ground squirrel	Ictidomys tridecemlineatus	I3M7F9	S234	-	-	O75113_S300;	376;	L	35;	35	5+ obs. at PTM>0.95 which is >=90% of total obs.;	709;	709
ICTTR	Thirteen-lined ground squirrel	Ictidomys tridecemlineatus	I3M7F9	T358	-	-	O75113_T426;	542;	P	14;	14	5+ obs. at PTM>0.95 which is >=10% and <50% of total obs.;	17;	17
ICTTR	Thirteen-lined ground squirrel	Ictidomys tridecemlineatus	I3M7G3	S390	-	-	Q5VTB9_S390;	690;	D	8;	8	5+ obs. at PTM>0.95 which is >=50% and <90% of total obs.;	79;	79
ICTTR	Thirteen-lined ground squirrel	Ictidomys tridecemlineatus	I3M7G6	S58	-	-	O75526_S58;P38159_S58;Q8N7X1_S58;Q96E39_S58;	192;198;439;196;	P	23;30;16;30;	25	5+ obs. at PTM>0.95 which is >=10% and <50% of total obs.;5+ obs. at PTM>0.95 which is >=10% and <50% of total obs.;5+ obs. at PTM>0.95 which is >=10% and <50% of total obs.;5+ obs. at PTM>0.95 which is >=10% and <50% of total obs.;	218;268;218;268;	243
ICTTR	Thirteen-lined ground squirrel	Ictidomys tridecemlineatus	I3M7G6	S88	-	-	P38159_S88;Q96E39_S88;	228;226;	F	37;17;	27	5+ obs. at PTM>0.95 which is >=10% and <50% of total obs.;5+ obs. at PTM>0.95 which is >=10% and <50% of total obs.;	212;263;	238
ICTTR	Thirteen-lined ground squirrel	Ictidomys tridecemlineatus	I3M7G6	S124	-	-	P38159_S124;Q96E39_S124;	268;269;	R	10;10;	10	5+ obs. at PTM>0.95 which is >=10% and <50% of total obs.;5+ obs. at PTM>0.95 which is >=10% and <50% of total obs.;	14;14;	14
ICTTR	Thirteen-lined ground squirrel	Ictidomys tridecemlineatus	I3M7G6	S189	-	-	P38159_S189;Q96E39_S189;	355;337;	Y	15;15;	15	5+ obs. at PTM>0.95 which is >=10% and <50% of total obs.;5+ obs. at PTM>0.95 which is >=10% and <50% of total obs.;	28;28;	28
ICTTR	Thirteen-lined ground squirrel	Ictidomys tridecemlineatus	I3M7G6	S208	-	-	P38159_S208;Q96E39_S208;	376;357;	P	157;154;	156	5+ obs. at PTM>0.95 which is >=10% and <50% of total obs.;5+ obs. at PTM>0.95 which is >=10% and <50% of total obs.;	2109;2109;	2109
ICTTR	Thirteen-lined ground squirrel	Ictidomys tridecemlineatus	I3M7G6	S219	-	-	P38159_S219;Q96E39_S219;	390;371;	Y	9;9;	9	5+ obs. at PTM>0.95 which is >=10% and <50% of total obs.;5+ obs. at PTM>0.95 which is >=10% and <50% of total obs.;	24;24;	24
ICTTR	Thirteen-lined ground squirrel	Ictidomys tridecemlineatus	I3M7G6	S249	-	-	P38159_S249;Q96E39_S249;	439;401;	S	10;10;	10	5+ obs. at PTM>0.95 which is >=10% and <50% of total obs.;5+ obs. at PTM>0.95 which is >=10% and <50% of total obs.;	26;26;	26
ICTTR	Thirteen-lined ground squirrel	Ictidomys tridecemlineatus	I3M7G6	S277	-	-	P38159_S277;Q96E39_S277;	479;440;	G	15;15;	15	5+ obs. at PTM>0.95 which is >=10% and <50% of total obs.;5+ obs. at PTM>0.95 which is >=10% and <50% of total obs.;	43;43;	43
ICTTR	Thirteen-lined ground squirrel	Ictidomys tridecemlineatus	I3M7G6	S284	-	-	P38159_S284;Q96E39_S284;	486;447;	Y	13;13;	13	5+ obs. at PTM>0.95 which is >=10% and <50% of total obs.;5+ obs. at PTM>0.95 which is >=10% and <50% of total obs.;	26;26;	26
ICTTR	Thirteen-lined ground squirrel	Ictidomys tridecemlineatus	I3M7G6	S326	-	-	Q96E39_S326;	606;	Y	25;	25	5+ obs. at PTM>0.95 which is >=10% and <50% of total obs.;	24;	24
ICTTR	Thirteen-lined ground squirrel	Ictidomys tridecemlineatus	I3M7G6	S352	-	-	P38159_S352;	686;	M	34;	34	5+ obs. at PTM>0.95 which is >=90% of total obs.;	1625;	1625
ICTTR	Thirteen-lined ground squirrel	Ictidomys tridecemlineatus	I3M7H4	S351	-	-	P11766_S351;	1005;	F	8;	8	5+ obs. at PTM>0.95 which is >=10% and <50% of total obs.;	8;	8
ICTTR	Thirteen-lined ground squirrel	Ictidomys tridecemlineatus	I3M7H6	T926	-	-	P52732_T926;	1722;	P	25;	25	5+ obs. at PTM>0.95 which is >=10% and <50% of total obs.;	55;	55
ICTTR	Thirteen-lined ground squirrel	Ictidomys tridecemlineatus	I3M7H6	S1033	-	-	P52732_S1033;	2162;	K	11;	11	5+ obs. at PTM>0.95 which is >=50% and <90% of total obs.;	16;	16
ICTTR	Thirteen-lined ground squirrel	Ictidomys tridecemlineatus	I3M7J0	S150	-	-	Q7L804_S150;	328;	M	27;	27	5+ obs. at PTM>0.95 which is >=10% and <50% of total obs.;	502;	502
ICTTR	Thirteen-lined ground squirrel	Ictidomys tridecemlineatus	I3M7J0	S227	-	-	Q7L804_S227;	952;	M	14;	14	5+ obs. at PTM>0.95 which is >=10% and <50% of total obs.;	20;	20
ICTTR	Thirteen-lined ground squirrel	Ictidomys tridecemlineatus	I3M7J0	S277	-	-	Q7L804_S277;	1147;	F	11;	11	5+ obs. at PTM>0.95 which is >=50% and <90% of total obs.;	53;	53
ICTTR	Thirteen-lined ground squirrel	Ictidomys tridecemlineatus	I3M7J0	S388	-	-	Q7L804_S388;	1867;	P	6;	6	5+ obs. at PTM>0.95 which is >=50% and <90% of total obs.;	32;	32
ICTTR	Thirteen-lined ground squirrel	Ictidomys tridecemlineatus	I3M7J1	S484	-	-	Q9P2C4_S580;	962;	D	5;	5	5+ obs. at PTM>0.95 which is >=10% and <50% of total obs.;	33;	33
ICTTR	Thirteen-lined ground squirrel	Ictidomys tridecemlineatus	I3M7J5	S25	-	-	Q7Z309_S25;	118;	A	134;	134	5+ obs. at PTM>0.95 which is >=10% and <50% of total obs.;	55;	55
ICTTR	Thirteen-lined ground squirrel	Ictidomys tridecemlineatus	I3M7J5	S50	-	-	Q7Z309_S50;	186;	T	374;	374	5+ obs. at PTM>0.95 which is >=10% and <50% of total obs.;	18;	18
ICTTR	Thirteen-lined ground squirrel	Ictidomys tridecemlineatus	I3M7J5	S58	-	-	Q7Z309_S58;	195;	L	164;	164	5+ obs. at PTM>0.95 which is >=90% of total obs.;	313;	313
ICTTR	Thirteen-lined ground squirrel	Ictidomys tridecemlineatus	I3M7J5	S115	-	-	Q7Z309_S115;	350;	P	140;	140	5+ obs. at PTM>0.95 which is >=10% and <50% of total obs.;	533;	533
ICTTR	Thirteen-lined ground squirrel	Ictidomys tridecemlineatus	I3M7J5	S119	-	-	Q7Z309_S119;	358;	P	134;	134	5+ obs. at PTM>0.95 which is >=10% and <50% of total obs.;	550;	550
ICTTR	Thirteen-lined ground squirrel	Ictidomys tridecemlineatus	I3M7J5	S145	-	-	Q7Z309_S137;	421;	P	120;	120	5+ obs. at PTM>0.95 which is >=10% and <50% of total obs.;	1100;	1100
ICTTR	Thirteen-lined ground squirrel	Ictidomys tridecemlineatus	I3M7J7	S656	-	-	Q9Y487_S695;	1525;	E	24;	24	5+ obs. at PTM>0.95 which is >=10% and <50% of total obs.;	176;	176
ICTTR	Thirteen-lined ground squirrel	Ictidomys tridecemlineatus	I3M7J9	S17	-	-	P25786_S14;	449;	P	8;	8	5+ obs. at PTM>0.95 which is >=50% and <90% of total obs.;	148;	148
ICTTR	Thirteen-lined ground squirrel	Ictidomys tridecemlineatus	I3M7J9	S113	-	-	P25786_S110;	549;	L	11;	11	5+ obs. at PTM>0.95 which is >=50% and <90% of total obs.;	9;	9
ICTTR	Thirteen-lined ground squirrel	Ictidomys tridecemlineatus	I3M7K1	S331	-	-	Q16828_S331;Q16829_S369;	453;503;	P	16;16;	16	5+ obs. at PTM>0.95 which is >=10% and <50% of total obs.;5+ obs. at PTM>0.95 which is >=10% and <50% of total obs.;	67;67;	67
ICTTR	Thirteen-lined ground squirrel	Ictidomys tridecemlineatus	I3M7K4	T552	-	-	Q2VY69_T478;	1272;	G	5;	5	5+ obs. at PTM>0.95 which is >=90% of total obs.;	5;	5
ICTTR	Thirteen-lined ground squirrel	Ictidomys tridecemlineatus	I3M7K7	S82	-	-	Q8TB72_S82;	493;	P	28;	28	5+ obs. at PTM>0.95 which is >=50% and <90% of total obs.;	345;	345
ICTTR	Thirteen-lined ground squirrel	Ictidomys tridecemlineatus	I3M7K7	S136	-	-	Q8TB72_S136;	602;	P	62;	62	5+ obs. at PTM>0.95 which is >=90% of total obs.;	1325;	1325
ICTTR	Thirteen-lined ground squirrel	Ictidomys tridecemlineatus	I3M7K7	S178	-	-	Q8TB72_S178;	652;	R	20;	20	5+ obs. at PTM>0.95 which is >=10% and <50% of total obs.;	158;	158
ICTTR	Thirteen-lined ground squirrel	Ictidomys tridecemlineatus	I3M7K7	S182	-	-	Q8TB72_S182;	658;	P	52;	52	5+ obs. at PTM>0.95 which is >=10% and <50% of total obs.;	977;	977
ICTTR	Thirteen-lined ground squirrel	Ictidomys tridecemlineatus	I3M7K7	T396	-	-	Q8TB72_T396;	1109;	P	22;	22	5+ obs. at PTM>0.95 which is >=50% and <90% of total obs.;	27;	27
ICTTR	Thirteen-lined ground squirrel	Ictidomys tridecemlineatus	I3M7K7	S587	-	-	Q8TB72_S587;	1478;	L	22;	22	5+ obs. at PTM>0.95 which is >=10% and <50% of total obs.;	99;	99
ICTTR	Thirteen-lined ground squirrel	Ictidomys tridecemlineatus	I3M7L1	S113	-	-	P08708_S113;	601;	L	51;	51	5+ obs. at PTM>0.95 which is >=10% and <50% of total obs.;	212;	212
ICTTR	Thirteen-lined ground squirrel	Ictidomys tridecemlineatus	I3M7L8	S40	-	-	P13994_S40;	269;	Q	20;	20	5+ obs. at PTM>0.95 which is >=90% of total obs.;	22;	22
ICTTR	Thirteen-lined ground squirrel	Ictidomys tridecemlineatus	I3M7L8	S306	-	-	P13994_S306;	835;	P	46;	46	5+ obs. at PTM>0.95 which is >=10% and <50% of total obs.;	26;	26
ICTTR	Thirteen-lined ground squirrel	Ictidomys tridecemlineatus	I3M7M4	S129	-	-	Q99661_S166;	347;	E	45;	45	5+ obs. at PTM>0.95 which is >=50% and <90% of total obs.;	27;	27
ICTTR	Thirteen-lined ground squirrel	Ictidomys tridecemlineatus	I3M7M4	S150	-	-	Q99661_S187;	375;	V	20;	20	5+ obs. at PTM>0.95 which is >=10% and <50% of total obs.;	27;	27
ICTTR	Thirteen-lined ground squirrel	Ictidomys tridecemlineatus	I3M7M4	S483	-	-	Q99661_S519;	903;	L	13;	13	5+ obs. at PTM>0.95 which is >=90% of total obs.;	46;	46
ICTTR	Thirteen-lined ground squirrel	Ictidomys tridecemlineatus	I3M7M4	S594	-	-	Q99661_S633;	1621;	F	8;	8	5+ obs. at PTM>0.95 which is >=10% and <50% of total obs.;	22;	22
ICTTR	Thirteen-lined ground squirrel	Ictidomys tridecemlineatus	I3M7M7	S316	-	-	Q8TC44_S321;	1597;	P	11;	11	5+ obs. at PTM>0.95 which is >=10% and <50% of total obs.;	9;	9
ICTTR	Thirteen-lined ground squirrel	Ictidomys tridecemlineatus	I3M7N3	S249	-	-	P14868_S249;	503;	P	18;	18	5+ obs. at PTM>0.95 which is >=50% and <90% of total obs.;	198;	198
ICTTR	Thirteen-lined ground squirrel	Ictidomys tridecemlineatus	I3M7N6	T130	-	-	P62241_T130;	200;	P	23;	23	5+ obs. at PTM>0.95 which is >=90% of total obs.;	331;	331
ICTTR	Thirteen-lined ground squirrel	Ictidomys tridecemlineatus	I3M7N6	T160	-	-	P62241_T160;	244;	L	10;	10	5+ obs. at PTM>0.95 which is >=10% and <50% of total obs.;	63;	63
ICTTR	Thirteen-lined ground squirrel	Ictidomys tridecemlineatus	I3M7N9	S325	-	-	P61073_S325;	503;	L	26;	26	5+ obs. at PTM>0.95 which is >=10% and <50% of total obs.;	67;	67
ICTTR	Thirteen-lined ground squirrel	Ictidomys tridecemlineatus	I3M7P0	S373	-	-	Q14195_S259;	509;	A	5;	5	5+ obs. at PTM>0.95 which is >=10% and <50% of total obs.;	26;	26
ICTTR	Thirteen-lined ground squirrel	Ictidomys tridecemlineatus	I3M7P0	S586	-	-	Q14195_S472;	831;	P	5;	5	5+ obs. at PTM>0.95 which is >=50% and <90% of total obs.;	78;	78
ICTTR	Thirteen-lined ground squirrel	Ictidomys tridecemlineatus	I3M7P0	T623	-	-	Q14195_T509;	939;	P	35;	35	5+ obs. at PTM>0.95 which is >=10% and <50% of total obs.;	379;	379
ICTTR	Thirteen-lined ground squirrel	Ictidomys tridecemlineatus	I3M7P0	S636	-	-	Q14195_S522;	962;	P	29;	29	5+ obs. at PTM>0.95 which is >=10% and <50% of total obs.;	678;	678
ICTTR	Thirteen-lined ground squirrel	Ictidomys tridecemlineatus	I3M7P0	S653	-	-	Q14195_S539;	1022;	L	5;	5	5+ obs. at PTM>0.95 which is >=10% and <50% of total obs.;	84;	84
ICTTR	Thirteen-lined ground squirrel	Ictidomys tridecemlineatus	I3M7P1	S159	-	-	Q6XE24_S111;	586;	P	16;	16	5+ obs. at PTM>0.95 which is >=50% and <90% of total obs.;	199;	199
ICTTR	Thirteen-lined ground squirrel	Ictidomys tridecemlineatus	I3M7P9	S234	-	-	P41214_S237;	836;	L	5;	5	5+ obs. at PTM>0.95 which is >=50% and <90% of total obs.;	54;	54
ICTTR	Thirteen-lined ground squirrel	Ictidomys tridecemlineatus	I3M7P9	S358	-	-	P41214_S361;	1068;	P	5;	5	5+ obs. at PTM>0.95 which is >=50% and <90% of total obs.;	54;	54
ICTTR	Thirteen-lined ground squirrel	Ictidomys tridecemlineatus	I3M7Q1	T148	-	-	P46063_T190;	2555;	P	16;	16	5+ obs. at PTM>0.95 which is >=50% and <90% of total obs.;	12;	12
ICTTR	Thirteen-lined ground squirrel	Ictidomys tridecemlineatus	I3M7Q1	S591	-	-	P46063_S634;	3641;	G	11;	11	5+ obs. at PTM>0.95 which is >=10% and <50% of total obs.;	74;	74
ICTTR	Thirteen-lined ground squirrel	Ictidomys tridecemlineatus	I3M7R1	S34	-	-	Q8N5P1_S32;	249;	E	22;	22	5+ obs. at PTM>0.95 which is >=10% and <50% of total obs.;	40;	40
ICTTR	Thirteen-lined ground squirrel	Ictidomys tridecemlineatus	I3M7R1	S68	-	-	Q8N5P1_S59;	460;	P	9;	9	5+ obs. at PTM>0.95 which is >=50% and <90% of total obs.;	8;	8
ICTTR	Thirteen-lined ground squirrel	Ictidomys tridecemlineatus	I3M7R1	S86	-	-	Q8N5P1_S77;	481;	D	27;	27	5+ obs. at PTM>0.95 which is >=10% and <50% of total obs.;	118;	118
ICTTR	Thirteen-lined ground squirrel	Ictidomys tridecemlineatus	I3M7R2	S156	-	-	P28715_S156;	851;	S	18;	18	5+ obs. at PTM>0.95 which is >=10% and <50% of total obs.;	73;	73
ICTTR	Thirteen-lined ground squirrel	Ictidomys tridecemlineatus	I3M7R2	S157	-	-	P28715_S157;	852;	E	18;	18	5+ obs. at PTM>0.95 which is >=10% and <50% of total obs.;	73;	73
ICTTR	Thirteen-lined ground squirrel	Ictidomys tridecemlineatus	I3M7R2	S318	-	-	P28715_S318;	1555;	F	5;	5	5+ obs. at PTM>0.95 which is >=50% and <90% of total obs.;	9;	9
ICTTR	Thirteen-lined ground squirrel	Ictidomys tridecemlineatus	I3M7R2	T338	-	-	P28715_T338;	1599;	P	20;	20	5+ obs. at PTM>0.95 which is >=10% and <50% of total obs.;	148;	148
ICTTR	Thirteen-lined ground squirrel	Ictidomys tridecemlineatus	I3M7R2	S341	-	-	P28715_S341;	1602;	P	29;	29	5+ obs. at PTM>0.95 which is >=50% and <90% of total obs.;	446;	446
ICTTR	Thirteen-lined ground squirrel	Ictidomys tridecemlineatus	I3M7R2	S355	-	-	P28715_S355;	1617;	S	8;	8	5+ obs. at PTM>0.95 which is >=10% and <50% of total obs.;	18;	18
ICTTR	Thirteen-lined ground squirrel	Ictidomys tridecemlineatus	I3M7R2	S356	-	-	P28715_S356;	1618;	S	8;	8	5+ obs. at PTM>0.95 which is >=10% and <50% of total obs.;	18;	18
ICTTR	Thirteen-lined ground squirrel	Ictidomys tridecemlineatus	I3M7R2	S357	-	-	P28715_S357;	1639;	E	8;	8	5+ obs. at PTM>0.95 which is >=10% and <50% of total obs.;	20;	20
ICTTR	Thirteen-lined ground squirrel	Ictidomys tridecemlineatus	I3M7R2	S382	-	-	P28715_S384;	1703;	P	74;	74	5+ obs. at PTM>0.95 which is >=10% and <50% of total obs.;	601;	601
ICTTR	Thirteen-lined ground squirrel	Ictidomys tridecemlineatus	I3M7R2	S567	-	-	P28715_S562;	2106;	S	25;	25	5+ obs. at PTM>0.95 which is >=10% and <50% of total obs.;	191;	191
ICTTR	Thirteen-lined ground squirrel	Ictidomys tridecemlineatus	I3M7R2	S568	-	-	P28715_S563;	2107;	D	30;	30	5+ obs. at PTM>0.95 which is >=10% and <50% of total obs.;	236;	236
ICTTR	Thirteen-lined ground squirrel	Ictidomys tridecemlineatus	I3M7R2	S1062	-	-	P28715_S1069;	3528;	L	6;	6	5+ obs. at PTM>0.95 which is >=10% and <50% of total obs.;	15;	15
ICTTR	Thirteen-lined ground squirrel	Ictidomys tridecemlineatus	I3M7R3	S110	-	-	Q9H8V3_S842;	1889;	F	21;	21	5+ obs. at PTM>0.95 which is >=50% and <90% of total obs.;	17;	17
ICTTR	Thirteen-lined ground squirrel	Ictidomys tridecemlineatus	I3M7R3	T114	-	-	Q9H8V3_T846;	1893;	P	9;	9	5+ obs. at PTM>0.95 which is >=50% and <90% of total obs.;	15;	15
ICTTR	Thirteen-lined ground squirrel	Ictidomys tridecemlineatus	I3M7R3	S129	-	-	Q9H8V3_S861;	1920;	V	12;	12	5+ obs. at PTM>0.95 which is >=10% and <50% of total obs.;	8;	8
ICTTR	Thirteen-lined ground squirrel	Ictidomys tridecemlineatus	I3M7S0	T71	-	-	Q8IWY9_T71;	249;	P	23;	23	5+ obs. at PTM>0.95 which is >=50% and <90% of total obs.;	121;	121
ICTTR	Thirteen-lined ground squirrel	Ictidomys tridecemlineatus	I3M7S3	S70	-	-	O14893_S81;	581;	V	19;	19	5+ obs. at PTM>0.95 which is >=50% and <90% of total obs.;	24;	24
ICTTR	Thirteen-lined ground squirrel	Ictidomys tridecemlineatus	I3M7T3	T180	-	-	P49137_T222;	474;	P	48;	48	5+ obs. at PTM>0.95 which is >=10% and <50% of total obs.;	20;	20
ICTTR	Thirteen-lined ground squirrel	Ictidomys tridecemlineatus	I3M7T3	T292	-	-	P49137_T334;	617;	P	62;	62	5+ obs. at PTM>0.95 which is >=50% and <90% of total obs.;	49;	49
ICTTR	Thirteen-lined ground squirrel	Ictidomys tridecemlineatus	I3M7T7	S45	-	-	O15234_S45;	245;	G	12;	12	5+ obs. at PTM>0.95 which is >=10% and <50% of total obs.;	29;	29
ICTTR	Thirteen-lined ground squirrel	Ictidomys tridecemlineatus	I3M7T7	S117	-	-	O15234_S117;	533;	E	9;	9	5+ obs. at PTM>0.95 which is >=10% and <50% of total obs.;	73;	73
ICTTR	Thirteen-lined ground squirrel	Ictidomys tridecemlineatus	I3M7T7	S125	-	-	O15234_S125;	560;	S	7;	7	5+ obs. at PTM>0.95 which is >=10% and <50% of total obs.;	62;	62
ICTTR	Thirteen-lined ground squirrel	Ictidomys tridecemlineatus	I3M7T7	S148	-	-	O15234_S148;	620;	G	34;	34	5+ obs. at PTM>0.95 which is >=10% and <50% of total obs.;	602;	602
ICTTR	Thirteen-lined ground squirrel	Ictidomys tridecemlineatus	I3M7T7	S265	-	-	O15234_S265;	873;	P	33;	33	5+ obs. at PTM>0.95 which is >=10% and <50% of total obs.;	88;	88
ICTTR	Thirteen-lined ground squirrel	Ictidomys tridecemlineatus	I3M7T7	S363	-	-	O15234_S363;	1170;	P	35;	35	5+ obs. at PTM>0.95 which is >=10% and <50% of total obs.;	354;	354
ICTTR	Thirteen-lined ground squirrel	Ictidomys tridecemlineatus	I3M7T7	S373	-	-	O15234_S373;	1203;	P	26;	26	5+ obs. at PTM>0.95 which is >=10% and <50% of total obs.;	143;	143
ICTTR	Thirteen-lined ground squirrel	Ictidomys tridecemlineatus	I3M7U0	S314	-	-	Q9HCN4_S314;	717;	P	31;	31	5+ obs. at PTM>0.95 which is >=10% and <50% of total obs.;	274;	274
ICTTR	Thirteen-lined ground squirrel	Ictidomys tridecemlineatus	I3M7U0	S338	-	-	Q9HCN4_S338;	747;	D	61;	61	5+ obs. at PTM>0.95 which is >=10% and <50% of total obs.;	373;	373
ICTTR	Thirteen-lined ground squirrel	Ictidomys tridecemlineatus	I3M7U3	S93	-	-	Q9Y343_S113;	977;	C	10;	10	5+ obs. at PTM>0.95 which is >=10% and <50% of total obs.;	20;	20
ICTTR	Thirteen-lined ground squirrel	Ictidomys tridecemlineatus	I3M7U3	S96	-	-	Q9Y343_S116;	1000;	F	14;	14	5+ obs. at PTM>0.95 which is >=50% and <90% of total obs.;	83;	83
ICTTR	Thirteen-lined ground squirrel	Ictidomys tridecemlineatus	I3M7V1	T76	-	-	Q96EP5_T86;	250;	P	22;	22	5+ obs. at PTM>0.95 which is >=90% of total obs.;	7;	7
ICTTR	Thirteen-lined ground squirrel	Ictidomys tridecemlineatus	I3M7V2	S35	-	-	Q96SI1_S35;	713;	P	28;	28	5+ obs. at PTM>0.95 which is >=10% and <50% of total obs.;	122;	122
ICTTR	Thirteen-lined ground squirrel	Ictidomys tridecemlineatus	I3M7V2	S38	-	-	Q96SI1_S38;	716;	P	30;	30	5+ obs. at PTM>0.95 which is >=10% and <50% of total obs.;	103;	103
ICTTR	Thirteen-lined ground squirrel	Ictidomys tridecemlineatus	I3M7V7	S530	-	-	Q9NUN5_S528;	923;	D	6;	6	5+ obs. at PTM>0.95 which is >=50% and <90% of total obs.;	46;	46
ICTTR	Thirteen-lined ground squirrel	Ictidomys tridecemlineatus	I3M7V7	S533	-	-	Q9NUN5_S531;	942;	D	7;	7	5+ obs. at PTM>0.95 which is >=50% and <90% of total obs.;	43;	43
ICTTR	Thirteen-lined ground squirrel	Ictidomys tridecemlineatus	I3M7V8	S93	-	-	Q9UK80_S93;	721;	P	8;	8	5+ obs. at PTM>0.95 which is >=10% and <50% of total obs.;	11;	11
ICTTR	Thirteen-lined ground squirrel	Ictidomys tridecemlineatus	I3M7W0	S349	-	-	P14598_S348;	1970;	P	16;	16	5+ obs. at PTM>0.95 which is >=10% and <50% of total obs.;	70;	70
ICTTR	Thirteen-lined ground squirrel	Ictidomys tridecemlineatus	I3M7W5	S644	-	-	Q86TC9_S644;	7590;	P	7;	7	5+ obs. at PTM>0.95 which is >=10% and <50% of total obs.;	37;	37
ICTTR	Thirteen-lined ground squirrel	Ictidomys tridecemlineatus	I3M7W5	S759	-	-	Q86TC9_S759;	8098;	K	5;	5	5+ obs. at PTM>0.95 which is >=10% and <50% of total obs.;	10;	10
ICTTR	Thirteen-lined ground squirrel	Ictidomys tridecemlineatus	I3M7W5	S813	-	-	Q86TC9_S813;	8411;	P	9;	9	5+ obs. at PTM>0.95 which is >=10% and <50% of total obs.;	20;	20
ICTTR	Thirteen-lined ground squirrel	Ictidomys tridecemlineatus	I3M7W5	S818	-	-	Q86TC9_S818;	8509;	P	9;	9	5+ obs. at PTM>0.95 which is >=10% and <50% of total obs.;	21;	21
ICTTR	Thirteen-lined ground squirrel	Ictidomys tridecemlineatus	I3M7W5	S867	-	-	Q86TC9_S867;	8826;	P	7;	7	5+ obs. at PTM>0.95 which is >=90% of total obs.;	65;	65
ICTTR	Thirteen-lined ground squirrel	Ictidomys tridecemlineatus	I3M7W5	S928	-	-	Q86TC9_S928;	9131;	D	23;	23	5+ obs. at PTM>0.95 which is >=50% and <90% of total obs.;	228;	228
ICTTR	Thirteen-lined ground squirrel	Ictidomys tridecemlineatus	I3M7W9	S18	-	-	Q5VWN6_S19;	369;	P	5;	5	5+ obs. at PTM>0.95 which is >=50% and <90% of total obs.;	7;	7
ICTTR	Thirteen-lined ground squirrel	Ictidomys tridecemlineatus	I3M7W9	S218	-	-	Q5VWN6_S219;	662;	P	7;	7	5+ obs. at PTM>0.95 which is >=10% and <50% of total obs.;	24;	24
ICTTR	Thirteen-lined ground squirrel	Ictidomys tridecemlineatus	I3M7W9	S1025	-	-	Q5VWN6_S1025;	2251;	P	13;	13	5+ obs. at PTM>0.95 which is >=10% and <50% of total obs.;	96;	96
ICTTR	Thirteen-lined ground squirrel	Ictidomys tridecemlineatus	I3M7W9	S1086	-	-	Q5VWN6_S1087;	2377;	P	13;	13	5+ obs. at PTM>0.95 which is >=50% and <90% of total obs.;	56;	56
ICTTR	Thirteen-lined ground squirrel	Ictidomys tridecemlineatus	I3M7W9	S1220	-	-	Q5VWN6_S1220;	2571;	L	26;	26	5+ obs. at PTM>0.95 which is >=90% of total obs.;	26;	26
ICTTR	Thirteen-lined ground squirrel	Ictidomys tridecemlineatus	I3M7W9	S2002	-	-	Q5VWN6_S2009;	3856;	P	10;	10	5+ obs. at PTM>0.95 which is >=10% and <50% of total obs.;	56;	56
ICTTR	Thirteen-lined ground squirrel	Ictidomys tridecemlineatus	I3M7X5	S145	-	-	Q86Y46_S145;	1310;	F	26;	26	5+ obs. at PTM>0.95 which is >=90% of total obs.;	70;	70
ICTTR	Thirteen-lined ground squirrel	Ictidomys tridecemlineatus	I3M7Y0	S9	-	-	Q9HCD5_S9;	1113;	P	20;	20	5+ obs. at PTM>0.95 which is >=10% and <50% of total obs.;	234;	234
ICTTR	Thirteen-lined ground squirrel	Ictidomys tridecemlineatus	I3M7Y0	S21	-	-	Q9HCD5_S21;	1130;	R	5;	5	5+ obs. at PTM>0.95 which is >=10% and <50% of total obs.;	5;	5
ICTTR	Thirteen-lined ground squirrel	Ictidomys tridecemlineatus	I3M7Y0	S29	-	-	Q9HCD5_S29;	1139;	P	20;	20	5+ obs. at PTM>0.95 which is >=10% and <50% of total obs.;	12;	12
ICTTR	Thirteen-lined ground squirrel	Ictidomys tridecemlineatus	I3M7Y0	S34	-	-	Q9HCD5_S34;	1144;	P	17;	17	5+ obs. at PTM>0.95 which is >=10% and <50% of total obs.;	7;	7
ICTTR	Thirteen-lined ground squirrel	Ictidomys tridecemlineatus	I3M7Y0	S126	-	-	Q9HCD5_S126;	1432;	Y	12;	12	5+ obs. at PTM>0.95 which is >=50% and <90% of total obs.;	7;	7
ICTTR	Thirteen-lined ground squirrel	Ictidomys tridecemlineatus	I3M7Y0	S151	-	-	Q9HCD5_S151;	1465;	F	10;	10	5+ obs. at PTM>0.95 which is >=10% and <50% of total obs.;	23;	23
ICTTR	Thirteen-lined ground squirrel	Ictidomys tridecemlineatus	I3M7Y0	T274	-	-	Q9HCD5_T274;	1649;	P	13;	13	5+ obs. at PTM>0.95 which is >=50% and <90% of total obs.;	51;	51
ICTTR	Thirteen-lined ground squirrel	Ictidomys tridecemlineatus	I3M7Y1	S382	-	-	P50395_S382;	663;	I	6;	6	5+ obs. at PTM>0.95 which is >=50% and <90% of total obs.;	16;	16
ICTTR	Thirteen-lined ground squirrel	Ictidomys tridecemlineatus	I3M7Y5	S456	-	-	Q9H3H1_S443;	1068;	P	18;	18	5+ obs. at PTM>0.95 which is >=10% and <50% of total obs.;	59;	59
ICTTR	Thirteen-lined ground squirrel	Ictidomys tridecemlineatus	I3M7Y8	T58	-	-	P54578_T52;	1427;	L	7;	7	5+ obs. at PTM>0.95 which is >=90% of total obs.;	16;	16
ICTTR	Thirteen-lined ground squirrel	Ictidomys tridecemlineatus	I3M7Y8	S149	-	-	P54578_S143;	1618;	G	32;	32	5+ obs. at PTM>0.95 which is >=10% and <50% of total obs.;	703;	703
ICTTR	Thirteen-lined ground squirrel	Ictidomys tridecemlineatus	I3M7Y8	T241	-	-	P54578_T235;	1755;	P	16;	16	5+ obs. at PTM>0.95 which is >=10% and <50% of total obs.;	24;	24
ICTTR	Thirteen-lined ground squirrel	Ictidomys tridecemlineatus	I3M7Y8	S498	-	-	P54578_S492;	2548;	E	6;	6	5+ obs. at PTM>0.95 which is >=90% of total obs.;	12;	12
ICTTR	Thirteen-lined ground squirrel	Ictidomys tridecemlineatus	I3M7Z2	S75	-	-	Q9H6Z4_S211;	527;	P	8;	8	5+ obs. at PTM>0.95 which is >=10% and <50% of total obs.;	31;	31
ICTTR	Thirteen-lined ground squirrel	Ictidomys tridecemlineatus	I3M7Z2	S108	-	-	Q9H6Z4_S244;	687;	E	7;	7	5+ obs. at PTM>0.95 which is >=50% and <90% of total obs.;	67;	67
ICTTR	Thirteen-lined ground squirrel	Ictidomys tridecemlineatus	I3M7Z4	T38	-	-	Q8IZ21_T28;	300;	P	17;	17	5+ obs. at PTM>0.95 which is >=10% and <50% of total obs.;	79;	79
ICTTR	Thirteen-lined ground squirrel	Ictidomys tridecemlineatus	I3M7Z4	S128	-	-	Q8IZ21_S118;	402;	P	78;	78	5+ obs. at PTM>0.95 which is >=10% and <50% of total obs.;	265;	265
ICTTR	Thirteen-lined ground squirrel	Ictidomys tridecemlineatus	I3M7Z4	T237	-	-	Q8IZ21_T226;	845;	P	7;	7	5+ obs. at PTM>0.95 which is >=10% and <50% of total obs.;	7;	7
ICTTR	Thirteen-lined ground squirrel	Ictidomys tridecemlineatus	I3M7Z4	S281	-	-	Q8IZ21_S270;	916;	N	9;	9	5+ obs. at PTM>0.95 which is >=10% and <50% of total obs.;	49;	49
ICTTR	Thirteen-lined ground squirrel	Ictidomys tridecemlineatus	I3M7Z4	S302	-	-	Q8IZ21_S291;	982;	P	14;	14	5+ obs. at PTM>0.95 which is >=10% and <50% of total obs.;	205;	205
ICTTR	Thirteen-lined ground squirrel	Ictidomys tridecemlineatus	I3M7Z4	S355	-	-	Q8IZ21_S344;	1065;	P	49;	49	5+ obs. at PTM>0.95 which is >=10% and <50% of total obs.;	638;	638
ICTTR	Thirteen-lined ground squirrel	Ictidomys tridecemlineatus	I3M7Z4	S369	-	-	Q8IZ21_S358;	1080;	P	85;	85	5+ obs. at PTM>0.95 which is >=10% and <50% of total obs.;	600;	600
ICTTR	Thirteen-lined ground squirrel	Ictidomys tridecemlineatus	I3M7Z4	S438	-	-	Q8IZ21_S427;	1176;	P	11;	11	5+ obs. at PTM>0.95 which is >=10% and <50% of total obs.;	18;	18
ICTTR	Thirteen-lined ground squirrel	Ictidomys tridecemlineatus	I3M7Z4	T443	-	-	Q8IZ21_T432;	1181;	P	36;	36	5+ obs. at PTM>0.95 which is >=10% and <50% of total obs.;	28;	28
ICTTR	Thirteen-lined ground squirrel	Ictidomys tridecemlineatus	I3M7Z4	S453	-	-	Q8IZ21_S443;	1195;	L	39;	39	5+ obs. at PTM>0.95 which is >=10% and <50% of total obs.;	127;	127
ICTTR	Thirteen-lined ground squirrel	Ictidomys tridecemlineatus	I3M7Z4	S474	-	-	Q8IZ21_S464;	1223;	L	44;	44	5+ obs. at PTM>0.95 which is >=10% and <50% of total obs.;	469;	469
ICTTR	Thirteen-lined ground squirrel	Ictidomys tridecemlineatus	I3M7Z4	S600	-	-	Q8IZ21_S590;	1436;	Q	67;	67	5+ obs. at PTM>0.95 which is >=50% and <90% of total obs.;	72;	72
ICTTR	Thirteen-lined ground squirrel	Ictidomys tridecemlineatus	I3M7Z4	S638	-	-	Q8IZ21_S628;	1478;	Q	154;	154	5+ obs. at PTM>0.95 which is >=50% and <90% of total obs.;	127;	127
ICTTR	Thirteen-lined ground squirrel	Ictidomys tridecemlineatus	I3M7Z7	S499	-	-	Q9BXW6_S499;	739;	F	21;	21	5+ obs. at PTM>0.95 which is >=50% and <90% of total obs.;	344;	344
ICTTR	Thirteen-lined ground squirrel	Ictidomys tridecemlineatus	I3M801	S161	-	-	Q9H147_S161;	595;	P	11;	11	5+ obs. at PTM>0.95 which is >=90% of total obs.;	54;	54
ICTTR	Thirteen-lined ground squirrel	Ictidomys tridecemlineatus	I3M802	S293	-	-	P13797_S293;	473;	A	10;	10	5+ obs. at PTM>0.95 which is >=90% of total obs.;	48;	48
ICTTR	Thirteen-lined ground squirrel	Ictidomys tridecemlineatus	I3M802	S335	-	-	P13797_S326;	518;	G	7;	7	5+ obs. at PTM>0.95 which is >=50% and <90% of total obs.;	46;	46
ICTTR	Thirteen-lined ground squirrel	Ictidomys tridecemlineatus	I3M802	S348	-	-	P13797_S339;	531;	M	24;	24	5+ obs. at PTM>0.95 which is >=90% of total obs.;	281;	281
ICTTR	Thirteen-lined ground squirrel	Ictidomys tridecemlineatus	I3M806	S210	-	-	P35908_S191;	988;	F	26;	26	5+ obs. at PTM>0.95 which is >=90% of total obs.;	70;	70
ICTTR	Thirteen-lined ground squirrel	Ictidomys tridecemlineatus	I3M809	S669	-	-	P01833_S673;	1767;	I	5;	5	5+ obs. at PTM>0.95 which is >=50% and <90% of total obs.;	51;	51
ICTTR	Thirteen-lined ground squirrel	Ictidomys tridecemlineatus	I3M811	T21	-	-	P37287_T21;	78;	P	6;	6	5+ obs. at PTM>0.95 which is >=50% and <90% of total obs.;	17;	17
ICTTR	Thirteen-lined ground squirrel	Ictidomys tridecemlineatus	I3M813	S256	-	-	P13010_S255;	726;	N	6;	6	5+ obs. at PTM>0.95 which is >=10% and <50% of total obs.;	5;	5
ICTTR	Thirteen-lined ground squirrel	Ictidomys tridecemlineatus	I3M814	S327	-	-	Q9UBT7_S374;	1600;	I	7;	7	5+ obs. at PTM>0.95 which is >=50% and <90% of total obs.;	49;	49
ICTTR	Thirteen-lined ground squirrel	Ictidomys tridecemlineatus	I3M815	S2	-	-	Q96FV9_S2;	109;	P	15;	15	5+ obs. at PTM>0.95 which is >=10% and <50% of total obs.;	207;	207
ICTTR	Thirteen-lined ground squirrel	Ictidomys tridecemlineatus	I3M815	S560	-	-	Q96FV9_S560;	1352;	P	17;	17	5+ obs. at PTM>0.95 which is >=50% and <90% of total obs.;	132;	132
ICTTR	Thirteen-lined ground squirrel	Ictidomys tridecemlineatus	I3M820	S66	-	-	P04264_S66;	1137;	L	8;	8	5+ obs. at PTM>0.95 which is >=10% and <50% of total obs.;	7;	7
ICTTR	Thirteen-lined ground squirrel	Ictidomys tridecemlineatus	I3M820	S193	-	-	P04264_S193;	1660;	F	25;	25	5+ obs. at PTM>0.95 which is >=90% of total obs.;	70;	70
ICTTR	Thirteen-lined ground squirrel	Ictidomys tridecemlineatus	I3M820	S494	-	-	P04264_S494;	1996;	G	5;	5	5+ obs. at PTM>0.95 which is >=10% and <50% of total obs.;	21;	21
ICTTR	Thirteen-lined ground squirrel	Ictidomys tridecemlineatus	I3M828	S425	-	-	Q9ULD9_S421;	1138;	P	8;	8	5+ obs. at PTM>0.95 which is >=10% and <50% of total obs.;	165;	165
ICTTR	Thirteen-lined ground squirrel	Ictidomys tridecemlineatus	I3M828	T485	-	-	Q9ULD9_T481;	1247;	P	5;	5	5+ obs. at PTM>0.95 which is >=90% of total obs.;	78;	78
ICTTR	Thirteen-lined ground squirrel	Ictidomys tridecemlineatus	I3M828	S631	-	-	Q9ULD9_S627;	1506;	P	15;	15	5+ obs. at PTM>0.95 which is >=50% and <90% of total obs.;	141;	141
ICTTR	Thirteen-lined ground squirrel	Ictidomys tridecemlineatus	I3M828	T640	-	-	Q9ULD9_T636;	1515;	P	12;	12	5+ obs. at PTM>0.95 which is >=10% and <50% of total obs.;	78;	78
ICTTR	Thirteen-lined ground squirrel	Ictidomys tridecemlineatus	I3M828	S786	-	-	Q9ULD9_S782;	1678;	P	8;	8	5+ obs. at PTM>0.95 which is >=10% and <50% of total obs.;	10;	10
ICTTR	Thirteen-lined ground squirrel	Ictidomys tridecemlineatus	I3M828	S899	-	-	Q9ULD9_S895;	1808;	P	6;	6	5+ obs. at PTM>0.95 which is >=50% and <90% of total obs.;	23;	23
ICTTR	Thirteen-lined ground squirrel	Ictidomys tridecemlineatus	I3M828	S968	-	-	Q9ULD9_S964;	1915;	P	12;	12	5+ obs. at PTM>0.95 which is >=50% and <90% of total obs.;	112;	112
ICTTR	Thirteen-lined ground squirrel	Ictidomys tridecemlineatus	I3M828	S1458	-	-	Q9ULD9_S1453;	3043;	P	8;	8	5+ obs. at PTM>0.95 which is >=90% of total obs.;	7;	7
ICTTR	Thirteen-lined ground squirrel	Ictidomys tridecemlineatus	I3M830	S8	-	-	O14730_S8;	224;	P	6;	6	5+ obs. at PTM>0.95 which is >=10% and <50% of total obs.;	62;	62
ICTTR	Thirteen-lined ground squirrel	Ictidomys tridecemlineatus	I3M830	S125	-	-	O14730_S125;	471;	D	7;	7	5+ obs. at PTM>0.95 which is >=10% and <50% of total obs.;	21;	21
ICTTR	Thirteen-lined ground squirrel	Ictidomys tridecemlineatus	I3M830	S127	-	-	O14730_S127;	473;	S	9;	9	5+ obs. at PTM>0.95 which is >=10% and <50% of total obs.;	22;	22
ICTTR	Thirteen-lined ground squirrel	Ictidomys tridecemlineatus	I3M830	S128	-	-	O14730_S128;	474;	E	9;	9	5+ obs. at PTM>0.95 which is >=10% and <50% of total obs.;	22;	22
ICTTR	Thirteen-lined ground squirrel	Ictidomys tridecemlineatus	I3M833	S69	-	-	P30273_S69;	630;	T	9;	9	5+ obs. at PTM>0.95 which is >=10% and <50% of total obs.;	37;	37
ICTTR	Thirteen-lined ground squirrel	Ictidomys tridecemlineatus	I3M833	T78	-	-	P30273_T78;	639;	L	17;	17	5+ obs. at PTM>0.95 which is >=10% and <50% of total obs.;	41;	41
ICTTR	Thirteen-lined ground squirrel	Ictidomys tridecemlineatus	I3M838	S434	-	-	Q8TBZ3_S434;	1330;	L	79;	79	5+ obs. at PTM>0.95 which is >=10% and <50% of total obs.;	347;	347
ICTTR	Thirteen-lined ground squirrel	Ictidomys tridecemlineatus	I3M838	S465	-	-	Q8TBZ3_S465;	1436;	L	10;	10	5+ obs. at PTM>0.95 which is >=50% and <90% of total obs.;	39;	39
ICTTR	Thirteen-lined ground squirrel	Ictidomys tridecemlineatus	I3M838	S491	-	-	Q8TBZ3_S491;	1542;	S	6;	6	5+ obs. at PTM>0.95 which is >=10% and <50% of total obs.;	33;	33
ICTTR	Thirteen-lined ground squirrel	Ictidomys tridecemlineatus	I3M840	S197	-	-	Q7Z794_S177;	1012;	F	26;	26	5+ obs. at PTM>0.95 which is >=90% of total obs.;	70;	70
ICTTR	Thirteen-lined ground squirrel	Ictidomys tridecemlineatus	I3M849	S6	-	-	P09651_S6;	110;	P	63;	63	5+ obs. at PTM>0.95 which is >=10% and <50% of total obs.;	3854;	3854
ICTTR	Thirteen-lined ground squirrel	Ictidomys tridecemlineatus	I3M849	S22	-	-	P09651_S22;	126;	F	10;	10	5+ obs. at PTM>0.95 which is >=10% and <50% of total obs.;	20;	20
ICTTR	Thirteen-lined ground squirrel	Ictidomys tridecemlineatus	I3M849	S91	-	-	P09651_S91;	195;	R	6;	6	5+ obs. at PTM>0.95 which is >=10% and <50% of total obs.;	9;	9
ICTTR	Thirteen-lined ground squirrel	Ictidomys tridecemlineatus	I3M849	S95	-	-	P09651_S95;	199;	Q	31;	31	5+ obs. at PTM>0.95 which is >=50% and <90% of total obs.;	143;	143
ICTTR	Thirteen-lined ground squirrel	Ictidomys tridecemlineatus	I3M849	T169	-	-	P09651_T169;	277;	V	5;	5	5+ obs. at PTM>0.95 which is >=50% and <90% of total obs.;	5;	5
ICTTR	Thirteen-lined ground squirrel	Ictidomys tridecemlineatus	I3M849	S199	-	-	P09651_S199;	316;	G	16;	16	5+ obs. at PTM>0.95 which is >=10% and <50% of total obs.;	47;	47
ICTTR	Thirteen-lined ground squirrel	Ictidomys tridecemlineatus	I3M850	S639	-	-	Q6P4Q7_S664;	2096;	L	13;	13	5+ obs. at PTM>0.95 which is >=50% and <90% of total obs.;	54;	54
ICTTR	Thirteen-lined ground squirrel	Ictidomys tridecemlineatus	I3M855	S66	-	-	Q5JTH9_S66;	199;	L	13;	13	5+ obs. at PTM>0.95 which is >=10% and <50% of total obs.;	9;	9
ICTTR	Thirteen-lined ground squirrel	Ictidomys tridecemlineatus	I3M855	S1050	-	-	Q5JTH9_S1049;	2023;	Q	10;	10	5+ obs. at PTM>0.95 which is >=50% and <90% of total obs.;	78;	78
ICTTR	Thirteen-lined ground squirrel	Ictidomys tridecemlineatus	I3M855	S1077	-	-	Q5JTH9_S1080;	2071;	E	45;	45	5+ obs. at PTM>0.95 which is >=50% and <90% of total obs.;	1314;	1314
ICTTR	Thirteen-lined ground squirrel	Ictidomys tridecemlineatus	I3M856	S322	-	-	Q8NBU5_S322;	1107;	H	5;	5	5+ obs. at PTM>0.95 which is >=10% and <50% of total obs.;	40;	40
ICTTR	Thirteen-lined ground squirrel	Ictidomys tridecemlineatus	I3M879	S280	-	-	Q8TAM6_S280;	400;	M	47;	47	5+ obs. at PTM>0.95 which is >=90% of total obs.;	355;	355
ICTTR	Thirteen-lined ground squirrel	Ictidomys tridecemlineatus	I3M882	S124	-	-	P51148_S124;	963;	P	9;	9	5+ obs. at PTM>0.95 which is >=50% and <90% of total obs.;	74;	74
ICTTR	Thirteen-lined ground squirrel	Ictidomys tridecemlineatus	I3M883	S30	-	-	Q9H4Z3_S30;	306;	P	16;	16	5+ obs. at PTM>0.95 which is >=10% and <50% of total obs.;	81;	81
ICTTR	Thirteen-lined ground squirrel	Ictidomys tridecemlineatus	I3M883	S116	-	-	Q9H4Z3_S116;	645;	E	86;	86	5+ obs. at PTM>0.95 which is >=10% and <50% of total obs.;	81;	81
ICTTR	Thirteen-lined ground squirrel	Ictidomys tridecemlineatus	I3M883	S159	-	-	Q9H4Z3_S159;	762;	P	8;	8	5+ obs. at PTM>0.95 which is >=10% and <50% of total obs.;	13;	13
ICTTR	Thirteen-lined ground squirrel	Ictidomys tridecemlineatus	I3M885	S41	-	-	Q99496_S41;	290;	P	12;	12	5+ obs. at PTM>0.95 which is >=50% and <90% of total obs.;	42;	42
ICTTR	Thirteen-lined ground squirrel	Ictidomys tridecemlineatus	I3M885	S143	-	-	Q99496_S143;	455;	I	10;	10	5+ obs. at PTM>0.95 which is >=10% and <50% of total obs.;	14;	14
ICTTR	Thirteen-lined ground squirrel	Ictidomys tridecemlineatus	I3M888	T42	-	-	Q9UNF1_T42;	73;	P	5;	5	5+ obs. at PTM>0.95 which is >=10% and <50% of total obs.;	48;	48
ICTTR	Thirteen-lined ground squirrel	Ictidomys tridecemlineatus	I3M888	S192	-	-	Q9UNF1_S191;	316;	D	86;	86	5+ obs. at PTM>0.95 which is >=10% and <50% of total obs.;	204;	204
ICTTR	Thirteen-lined ground squirrel	Ictidomys tridecemlineatus	I3M888	S248	-	-	Q9UNF1_S247;	376;	P	33;	33	5+ obs. at PTM>0.95 which is >=50% and <90% of total obs.;	133;	133
ICTTR	Thirteen-lined ground squirrel	Ictidomys tridecemlineatus	I3M888	S266	-	-	Q9UNF1_S265;	511;	Q	21;	21	5+ obs. at PTM>0.95 which is >=10% and <50% of total obs.;	53;	53
ICTTR	Thirteen-lined ground squirrel	Ictidomys tridecemlineatus	I3M896	S51	-	-	Q9UIQ6_S51;	1058;	R	6;	6	5+ obs. at PTM>0.95 which is >=50% and <90% of total obs.;	5;	5
ICTTR	Thirteen-lined ground squirrel	Ictidomys tridecemlineatus	I3M896	S80	-	-	Q9UIQ6_S80;	1088;	F	22;	22	5+ obs. at PTM>0.95 which is >=90% of total obs.;	285;	285
ICTTR	Thirteen-lined ground squirrel	Ictidomys tridecemlineatus	I3M896	S91	-	-	Q9UIQ6_S91;	1105;	A	20;	20	5+ obs. at PTM>0.95 which is >=10% and <50% of total obs.;	6;	6
ICTTR	Thirteen-lined ground squirrel	Ictidomys tridecemlineatus	I3M8A2	S122	-	-	Q9Y3M8_S133;	1626;	D	9;	9	5+ obs. at PTM>0.95 which is >=50% and <90% of total obs.;	219;	219
ICTTR	Thirteen-lined ground squirrel	Ictidomys tridecemlineatus	I3M8A2	S303	-	-	Q9Y3M8_S314;	1869;	P	7;	7	5+ obs. at PTM>0.95 which is >=90% of total obs.;	89;	89
ICTTR	Thirteen-lined ground squirrel	Ictidomys tridecemlineatus	I3M8A2	S378	-	-	Q9Y3M8_S389;	1953;	Q	12;	12	5+ obs. at PTM>0.95 which is >=90% of total obs.;	282;	282
ICTTR	Thirteen-lined ground squirrel	Ictidomys tridecemlineatus	I3M8A2	S577	-	-	Q9Y3M8_S589;	2263;	F	6;	6	5+ obs. at PTM>0.95 which is >=50% and <90% of total obs.;	16;	16
ICTTR	Thirteen-lined ground squirrel	Ictidomys tridecemlineatus	I3M8A3	S760	-	-	Q9C0C4_S760;	1809;	P	8;	8	5+ obs. at PTM>0.95 which is >=10% and <50% of total obs.;	25;	25
ICTTR	Thirteen-lined ground squirrel	Ictidomys tridecemlineatus	I3M8A4	S427	-	-	Q9Y4F1_S427;	2620;	P	38;	38	5+ obs. at PTM>0.95 which is >=10% and <50% of total obs.;	374;	374
ICTTR	Thirteen-lined ground squirrel	Ictidomys tridecemlineatus	I3M8A4	S513	-	-	Q9Y4F1_S510;	3858;	P	7;	7	5+ obs. at PTM>0.95 which is >=10% and <50% of total obs.;	86;	86
ICTTR	Thirteen-lined ground squirrel	Ictidomys tridecemlineatus	I3M8A4	S517	-	-	Q9Y4F1_S514;	3862;	P	6;	6	5+ obs. at PTM>0.95 which is >=10% and <50% of total obs.;	50;	50
ICTTR	Thirteen-lined ground squirrel	Ictidomys tridecemlineatus	I3M8A4	S836	-	-	Q9Y4F1_S833;	6919;	I	8;	8	5+ obs. at PTM>0.95 which is >=10% and <50% of total obs.;	5;	5
ICTTR	Thirteen-lined ground squirrel	Ictidomys tridecemlineatus	I3M8A4	S892	-	-	Q9Y4F1_S889;	7068;	E	18;	18	5+ obs. at PTM>0.95 which is >=10% and <50% of total obs.;	196;	196
ICTTR	Thirteen-lined ground squirrel	Ictidomys tridecemlineatus	I3M8A6	S29	-	-	Q9NXV2_S29;	338;	A	16;	16	5+ obs. at PTM>0.95 which is >=50% and <90% of total obs.;	51;	51
ICTTR	Thirteen-lined ground squirrel	Ictidomys tridecemlineatus	I3M8B2	S335	-	-	Q9BVS4_S335;	522;	F	38;	38	5+ obs. at PTM>0.95 which is >=10% and <50% of total obs.;	239;	239
ICTTR	Thirteen-lined ground squirrel	Ictidomys tridecemlineatus	I3M8B2	S337	-	-	Q9BVS4_S337;	524;	D	47;	47	5+ obs. at PTM>0.95 which is >=10% and <50% of total obs.;	325;	325
ICTTR	Thirteen-lined ground squirrel	Ictidomys tridecemlineatus	I3M8B2	S350	-	-	Q9BVS4_S350;	537;	E	24;	24	5+ obs. at PTM>0.95 which is >=50% and <90% of total obs.;	72;	72
ICTTR	Thirteen-lined ground squirrel	Ictidomys tridecemlineatus	I3M8B2	S380	-	-	Q9BVS4_S380;	570;	L	34;	34	5+ obs. at PTM>0.95 which is >=10% and <50% of total obs.;	198;	198
ICTTR	Thirteen-lined ground squirrel	Ictidomys tridecemlineatus	I3M8B2	S382	-	-	Q9BVS4_S382;	572;	E	29;	29	5+ obs. at PTM>0.95 which is >=10% and <50% of total obs.;	86;	86
ICTTR	Thirteen-lined ground squirrel	Ictidomys tridecemlineatus	I3M8B2	S412	-	-	Q9BVS4_S412;	617;	V	8;	8	5+ obs. at PTM>0.95 which is >=50% and <90% of total obs.;	41;	41
ICTTR	Thirteen-lined ground squirrel	Ictidomys tridecemlineatus	I3M8B7	T184	-	-	Q9Y6E0_T184;	541;	Q	41;	41	5+ obs. at PTM>0.95 which is >=10% and <50% of total obs.;	36;	36
ICTTR	Thirteen-lined ground squirrel	Ictidomys tridecemlineatus	I3M8B7	T190	-	-	Q9Y6E0_T190;	548;	F	156;	156	5+ obs. at PTM>0.95 which is >=10% and <50% of total obs.;	68;	68
ICTTR	Thirteen-lined ground squirrel	Ictidomys tridecemlineatus	I3M8C0	S2498	-	-	Q99996_S2665;	3845;	P	5;	5	5+ obs. at PTM>0.95 which is >=90% of total obs.;	17;	17
ICTTR	Thirteen-lined ground squirrel	Ictidomys tridecemlineatus	I3M8C2	S108	-	-	Q9UBC3_S100;	788;	P	5;	5	5+ obs. at PTM>0.95 which is >=50% and <90% of total obs.;	26;	26
ICTTR	Thirteen-lined ground squirrel	Ictidomys tridecemlineatus	I3M8C2	S140	-	-	Q9UBC3_S136;	964;	P	17;	17	5+ obs. at PTM>0.95 which is >=10% and <50% of total obs.;	326;	326
ICTTR	Thirteen-lined ground squirrel	Ictidomys tridecemlineatus	I3M8C3	S1027	-	-	Q96T76_S1027;	3033;	P	7;	7	5+ obs. at PTM>0.95 which is >=10% and <50% of total obs.;	49;	49
ICTTR	Thirteen-lined ground squirrel	Ictidomys tridecemlineatus	I3M8C4	T209	-	-	Q8N3C0_T209;	376;	P	6;	6	5+ obs. at PTM>0.95 which is >=90% of total obs.;	35;	35
ICTTR	Thirteen-lined ground squirrel	Ictidomys tridecemlineatus	I3M8C8	S172	-	-	Q9NW68_S166;	434;	P	7;	7	5+ obs. at PTM>0.95 which is >=50% and <90% of total obs.;	41;	41
ICTTR	Thirteen-lined ground squirrel	Ictidomys tridecemlineatus	I3M8C9	S605	-	-	Q8WX92_S557;	1806;	P	53;	53	5+ obs. at PTM>0.95 which is >=10% and <50% of total obs.;	952;	952
ICTTR	Thirteen-lined ground squirrel	Ictidomys tridecemlineatus	I3M8D5	S90	-	-	Q9NXH8_S97;	245;	R	5;	5	5+ obs. at PTM>0.95 which is >=50% and <90% of total obs.;	73;	73
ICTTR	Thirteen-lined ground squirrel	Ictidomys tridecemlineatus	I3M8E0	S275	-	-	Q9NR45_S275;	728;	P	11;	11	5+ obs. at PTM>0.95 which is >=10% and <50% of total obs.;	19;	19
ICTTR	Thirteen-lined ground squirrel	Ictidomys tridecemlineatus	I3M8E3	S277	-	-	Q9HD26_S276;	683;	L	5;	5	5+ obs. at PTM>0.95 which is >=90% of total obs.;	24;	24
ICTTR	Thirteen-lined ground squirrel	Ictidomys tridecemlineatus	I3M8E3	S281	-	-	Q9HD26_S280;	687;	Q	11;	11	5+ obs. at PTM>0.95 which is >=90% of total obs.;	36;	36
ICTTR	Thirteen-lined ground squirrel	Ictidomys tridecemlineatus	I3M8E3	S377	-	-	Q9HD26_S376;	903;	D	15;	15	5+ obs. at PTM>0.95 which is >=50% and <90% of total obs.;	99;	99
ICTTR	Thirteen-lined ground squirrel	Ictidomys tridecemlineatus	I3M8E6	T329	-	-	Q9H0E3_T355;	669;	P	8;	8	5+ obs. at PTM>0.95 which is >=10% and <50% of total obs.;	12;	12
ICTTR	Thirteen-lined ground squirrel	Ictidomys tridecemlineatus	I3M8E6	S416	-	-	Q9H0E3_S442;	925;	P	16;	16	5+ obs. at PTM>0.95 which is >=10% and <50% of total obs.;	21;	21
ICTTR	Thirteen-lined ground squirrel	Ictidomys tridecemlineatus	I3M8E6	S439	-	-	Q9H0E3_S465;	970;	P	12;	12	5+ obs. at PTM>0.95 which is >=50% and <90% of total obs.;	59;	59
ICTTR	Thirteen-lined ground squirrel	Ictidomys tridecemlineatus	I3M8E6	S864	-	-	Q9H0E3_S855;	1741;	T	18;	18	5+ obs. at PTM>0.95 which is >=10% and <50% of total obs.;	113;	113
ICTTR	Thirteen-lined ground squirrel	Ictidomys tridecemlineatus	I3M8E6	T865	-	-	Q9H0E3_T856;	1742;	D	19;	19	5+ obs. at PTM>0.95 which is >=10% and <50% of total obs.;	98;	98
ICTTR	Thirteen-lined ground squirrel	Ictidomys tridecemlineatus	I3M8E6	S884	-	-	Q9H0E3_S875;	1785;	P	12;	12	5+ obs. at PTM>0.95 which is >=50% and <90% of total obs.;	81;	81
ICTTR	Thirteen-lined ground squirrel	Ictidomys tridecemlineatus	I3M8E8	S2	-	-	P62995_S2;	185;	D	22;	22	5+ obs. at PTM>0.95 which is >=10% and <50% of total obs.;	51;	51
ICTTR	Thirteen-lined ground squirrel	Ictidomys tridecemlineatus	I3M8E8	S29	-	-	P62995_S29;	218;	A	5;	5	5+ obs. at PTM>0.95 which is >=50% and <90% of total obs.;	11;	11
ICTTR	Thirteen-lined ground squirrel	Ictidomys tridecemlineatus	I3M8E8	T33	-	-	P62995_T33;	222;	P	11;	11	5+ obs. at PTM>0.95 which is >=50% and <90% of total obs.;	11;	11
ICTTR	Thirteen-lined ground squirrel	Ictidomys tridecemlineatus	I3M8E8	S95	-	-	P62995_S95;	338;	H	120;	120	5+ obs. at PTM>0.95 which is >=10% and <50% of total obs.;	681;	681
ICTTR	Thirteen-lined ground squirrel	Ictidomys tridecemlineatus	I3M8E8	S97	-	-	P62995_S97;	340;	H	119;	119	5+ obs. at PTM>0.95 which is >=10% and <50% of total obs.;	722;	722
ICTTR	Thirteen-lined ground squirrel	Ictidomys tridecemlineatus	I3M8E8	S99	-	-	P62995_S99;	342;	P	118;	118	5+ obs. at PTM>0.95 which is >=10% and <50% of total obs.;	733;	733
ICTTR	Thirteen-lined ground squirrel	Ictidomys tridecemlineatus	I3M8E8	T201	-	-	P62995_T201;	499;	P	137;	137	5+ obs. at PTM>0.95 which is >=10% and <50% of total obs.;	1226;	1226
ICTTR	Thirteen-lined ground squirrel	Ictidomys tridecemlineatus	I3M8E8	S264	-	-	P62995_S264;	720;	P	367;	367	5+ obs. at PTM>0.95 which is >=10% and <50% of total obs.;	2186;	2186
ICTTR	Thirteen-lined ground squirrel	Ictidomys tridecemlineatus	I3M8E8	S266	-	-	P62995_S266;	722;	P	275;	275	5+ obs. at PTM>0.95 which is >=10% and <50% of total obs.;	2122;	2122
ICTTR	Thirteen-lined ground squirrel	Ictidomys tridecemlineatus	I3M8E9	S408	-	-	Q08378_S385;	475;	R	6;	6	5+ obs. at PTM>0.95 which is >=90% of total obs.;	80;	80
ICTTR	Thirteen-lined ground squirrel	Ictidomys tridecemlineatus	I3M8E9	S488	-	-	Q08378_S465;	587;	L	8;	8	5+ obs. at PTM>0.95 which is >=10% and <50% of total obs.;	81;	81
ICTTR	Thirteen-lined ground squirrel	Ictidomys tridecemlineatus	I3M8E9	S1006	-	-	Q08378_S983;	1163;	D	22;	22	5+ obs. at PTM>0.95 which is >=10% and <50% of total obs.;	61;	61
ICTTR	Thirteen-lined ground squirrel	Ictidomys tridecemlineatus	I3M8F1	S249	-	-	Q8IY22_S349;	922;	P	5;	5	5+ obs. at PTM>0.95 which is >=50% and <90% of total obs.;	12;	12
ICTTR	Thirteen-lined ground squirrel	Ictidomys tridecemlineatus	I3M8F1	S277	-	-	Q8IY22_S377;	950;	P	14;	14	5+ obs. at PTM>0.95 which is >=10% and <50% of total obs.;	39;	39
ICTTR	Thirteen-lined ground squirrel	Ictidomys tridecemlineatus	I3M8F2	S759	-	-	P42229_S780;	1262;	P	15;	15	5+ obs. at PTM>0.95 which is >=50% and <90% of total obs.;	159;	159
ICTTR	Thirteen-lined ground squirrel	Ictidomys tridecemlineatus	I3M8F5	S13	-	-	O14579_S13;	150;	G	5;	5	5+ obs. at PTM>0.95 which is >=10% and <50% of total obs.;	58;	58
ICTTR	Thirteen-lined ground squirrel	Ictidomys tridecemlineatus	I3M8F5	S99	-	-	O14579_S99;	374;	I	30;	30	5+ obs. at PTM>0.95 which is >=90% of total obs.;	800;	800
ICTTR	Thirteen-lined ground squirrel	Ictidomys tridecemlineatus	I3M8F6	S12	-	-	Q86TU7_S12;	283;	G	7;	7	5+ obs. at PTM>0.95 which is >=10% and <50% of total obs.;	23;	23
ICTTR	Thirteen-lined ground squirrel	Ictidomys tridecemlineatus	I3M8F7	S47	-	-	Q9BTU6_S47;	216;	P	48;	48	5+ obs. at PTM>0.95 which is >=10% and <50% of total obs.;	957;	957
ICTTR	Thirteen-lined ground squirrel	Ictidomys tridecemlineatus	I3M8F7	S51	-	-	Q9BTU6_S51;	241;	P	46;	46	5+ obs. at PTM>0.95 which is >=10% and <50% of total obs.;	694;	694
ICTTR	Thirteen-lined ground squirrel	Ictidomys tridecemlineatus	I3M8F7	S462	-	-	Q9BTU6_S462;	1692;	E	43;	43	5+ obs. at PTM>0.95 which is >=10% and <50% of total obs.;	242;	242
ICTTR	Thirteen-lined ground squirrel	Ictidomys tridecemlineatus	I3M8G5	S248	-	-	P41161_S248;	1354;	E	12;	12	5+ obs. at PTM>0.95 which is >=90% of total obs.;	25;	25
ICTTR	Thirteen-lined ground squirrel	Ictidomys tridecemlineatus	I3M8G7	S718	-	-	Q9ULD4_S713;	2010;	P	20;	20	5+ obs. at PTM>0.95 which is >=50% and <90% of total obs.;	20;	20
ICTTR	Thirteen-lined ground squirrel	Ictidomys tridecemlineatus	I3M8G7	S745	-	-	Q9ULD4_S740;	2043;	P	5;	5	5+ obs. at PTM>0.95 which is >=90% of total obs.;	9;	9
ICTTR	Thirteen-lined ground squirrel	Ictidomys tridecemlineatus	I3M8G7	S906	-	-	Q9ULD4_S900;	2364;	D	23;	23	5+ obs. at PTM>0.95 which is >=90% of total obs.;	21;	21
ICTTR	Thirteen-lined ground squirrel	Ictidomys tridecemlineatus	I3M8G7	S965	-	-	Q9ULD4_S959;	2503;	P	5;	5	5+ obs. at PTM>0.95 which is >=10% and <50% of total obs.;	8;	8
ICTTR	Thirteen-lined ground squirrel	Ictidomys tridecemlineatus	I3M8G7	S968	-	-	Q9ULD4_S962;	2506;	P	11;	11	5+ obs. at PTM>0.95 which is >=10% and <50% of total obs.;	10;	10
ICTTR	Thirteen-lined ground squirrel	Ictidomys tridecemlineatus	I3M8G8	T676	-	-	P00533_T693;	1118;	P	73;	73	5+ obs. at PTM>0.95 which is >=10% and <50% of total obs.;	302;	302
ICTTR	Thirteen-lined ground squirrel	Ictidomys tridecemlineatus	I3M8G8	S974	-	-	P00533_S991;	1502;	P	35;	35	5+ obs. at PTM>0.95 which is >=10% and <50% of total obs.;	214;	214
ICTTR	Thirteen-lined ground squirrel	Ictidomys tridecemlineatus	I3M8G8	S1046	-	-	P00533_S1064;	1685;	F	17;	17	5+ obs. at PTM>0.95 which is >=10% and <50% of total obs.;	50;	50
ICTTR	Thirteen-lined ground squirrel	Ictidomys tridecemlineatus	I3M8G8	S1148	-	-	P00533_S1166;	1943;	L	100;	100	5+ obs. at PTM>0.95 which is >=10% and <50% of total obs.;	371;	371
ICTTR	Thirteen-lined ground squirrel	Ictidomys tridecemlineatus	I3M8H5	S416	-	-	Q86YT6_S416;	796;	Q	18;	18	5+ obs. at PTM>0.95 which is >=10% and <50% of total obs.;	5;	5
ICTTR	Thirteen-lined ground squirrel	Ictidomys tridecemlineatus	I3M8H7	S141	-	-	P41279_S141;	829;	D	18;	18	5+ obs. at PTM>0.95 which is >=90% of total obs.;	47;	47
ICTTR	Thirteen-lined ground squirrel	Ictidomys tridecemlineatus	I3M8H8	S705	-	-	P40763_S727;	1121;	P	195;	195	5+ obs. at PTM>0.95 which is >=10% and <50% of total obs.;	795;	795
ICTTR	Thirteen-lined ground squirrel	Ictidomys tridecemlineatus	I3M8H9	S321	-	-	O43823_S323;	602;	E	66;	66	5+ obs. at PTM>0.95 which is >=50% and <90% of total obs.;	978;	978
ICTTR	Thirteen-lined ground squirrel	Ictidomys tridecemlineatus	I3M8H9	S326	-	-	O43823_S328;	608;	E	72;	72	5+ obs. at PTM>0.95 which is >=50% and <90% of total obs.;	1267;	1267
ICTTR	Thirteen-lined ground squirrel	Ictidomys tridecemlineatus	I3M8H9	S337	-	-	O43823_S339;	624;	G	45;	45	5+ obs. at PTM>0.95 which is >=50% and <90% of total obs.;	493;	493
ICTTR	Thirteen-lined ground squirrel	Ictidomys tridecemlineatus	I3M8I7	S292	-	-	P03372_S294;	440;	P	12;	12	5+ obs. at PTM>0.95 which is >=90% of total obs.;	26;	26
ICTTR	Thirteen-lined ground squirrel	Ictidomys tridecemlineatus	I3M8I9	S1092	-	-	Q15047_S1066;	3838;	P	59;	59	5+ obs. at PTM>0.95 which is >=10% and <50% of total obs.;	234;	234
ICTTR	Thirteen-lined ground squirrel	Ictidomys tridecemlineatus	I3M8J3	T51	-	-	P17544_T51;	155;	P	65;	65	5+ obs. at PTM>0.95 which is >=10% and <50% of total obs.;	207;	207
ICTTR	Thirteen-lined ground squirrel	Ictidomys tridecemlineatus	I3M8J3	T53	-	-	P17544_T53;	159;	P	58;	58	5+ obs. at PTM>0.95 which is >=10% and <50% of total obs.;	282;	282
ICTTR	Thirteen-lined ground squirrel	Ictidomys tridecemlineatus	I3M8J3	T101	-	-	P17544_T112;	242;	P	80;	80	5+ obs. at PTM>0.95 which is >=10% and <50% of total obs.;	84;	84
ICTTR	Thirteen-lined ground squirrel	Ictidomys tridecemlineatus	I3M8J3	T326	-	-	P17544_T337;	706;	V	29;	29	5+ obs. at PTM>0.95 which is >=90% of total obs.;	9;	9
ICTTR	Thirteen-lined ground squirrel	Ictidomys tridecemlineatus	I3M8J3	S413	-	-	P17544_S424;	901;	P	55;	55	5+ obs. at PTM>0.95 which is >=50% and <90% of total obs.;	153;	153
ICTTR	Thirteen-lined ground squirrel	Ictidomys tridecemlineatus	I3M8J3	S423	-	-	P17544_S434;	916;	P	32;	32	5+ obs. at PTM>0.95 which is >=10% and <50% of total obs.;	53;	53
ICTTR	Thirteen-lined ground squirrel	Ictidomys tridecemlineatus	I3M8J4	S96	-	-	Q9NRF2_S96;	268;	P	14;	14	5+ obs. at PTM>0.95 which is >=10% and <50% of total obs.;	13;	13
ICTTR	Thirteen-lined ground squirrel	Ictidomys tridecemlineatus	I3M8K2	S570	-	-	Q8NCG7_S570;	2003;	P	6;	6	5+ obs. at PTM>0.95 which is >=10% and <50% of total obs.;	24;	24
ICTTR	Thirteen-lined ground squirrel	Ictidomys tridecemlineatus	I3M8K2	S579	-	-	Q8NCG7_S579;	2064;	P	9;	9	5+ obs. at PTM>0.95 which is >=10% and <50% of total obs.;	22;	22
ICTTR	Thirteen-lined ground squirrel	Ictidomys tridecemlineatus	I3M8K5	S341	-	-	Q96G23_S341;	1238;	D	200;	200	5+ obs. at PTM>0.95 which is >=10% and <50% of total obs.;	165;	165
ICTTR	Thirteen-lined ground squirrel	Ictidomys tridecemlineatus	I3M8K5	T346	-	-	Q96G23_T346;	1247;	E	194;	194	5+ obs. at PTM>0.95 which is >=10% and <50% of total obs.;	216;	216
ICTTR	Thirteen-lined ground squirrel	Ictidomys tridecemlineatus	I3M8K5	S348	-	-	Q96G23_S348;	1249;	S	156;	156	5+ obs. at PTM>0.95 which is >=10% and <50% of total obs.;	215;	215
ICTTR	Thirteen-lined ground squirrel	Ictidomys tridecemlineatus	I3M8K5	S349	-	-	Q96G23_S349;	1250;	E	178;	178	5+ obs. at PTM>0.95 which is >=10% and <50% of total obs.;	215;	215
ICTTR	Thirteen-lined ground squirrel	Ictidomys tridecemlineatus	I3M8K7	S65	-	-	Q13541_S65;	241;	P	94;	94	5+ obs. at PTM>0.95 which is >=10% and <50% of total obs.;	448;	448
ICTTR	Thirteen-lined ground squirrel	Ictidomys tridecemlineatus	I3M8K7	T70	-	-	Q13541_T70;	246;	P	73;	73	5+ obs. at PTM>0.95 which is >=10% and <50% of total obs.;	803;	803
ICTTR	Thirteen-lined ground squirrel	Ictidomys tridecemlineatus	I3M8K7	S112	-	-	Q13541_S112;	366;	Q	34;	34	5+ obs. at PTM>0.95 which is >=90% of total obs.;	138;	138
ICTTR	Thirteen-lined ground squirrel	Ictidomys tridecemlineatus	I3M8K9	S318	-	-	P12532_S318;	584;	N	5;	5	5+ obs. at PTM>0.95 which is >=50% and <90% of total obs.;	30;	30
ICTTR	Thirteen-lined ground squirrel	Ictidomys tridecemlineatus	I3M8L9	S101	-	-	Q9UBL3_S101;	214;	V	14;	14	5+ obs. at PTM>0.95 which is >=10% and <50% of total obs.;	46;	46
ICTTR	Thirteen-lined ground squirrel	Ictidomys tridecemlineatus	I3M8L9	S549	-	-	Q9UBL3_S623;	1514;	P	16;	16	5+ obs. at PTM>0.95 which is >=50% and <90% of total obs.;	109;	109
ICTTR	Thirteen-lined ground squirrel	Ictidomys tridecemlineatus	I3M8M0	S380	-	-	Q9ULU4_S406;	1316;	P	34;	34	5+ obs. at PTM>0.95 which is >=10% and <50% of total obs.;	499;	499
ICTTR	Thirteen-lined ground squirrel	Ictidomys tridecemlineatus	I3M8M0	S399	-	-	Q9ULU4_S425;	1345;	L	47;	47	5+ obs. at PTM>0.95 which is >=10% and <50% of total obs.;	79;	79
ICTTR	Thirteen-lined ground squirrel	Ictidomys tridecemlineatus	I3M8M0	S418	-	-	Q9ULU4_S444;	1380;	D	19;	19	5+ obs. at PTM>0.95 which is >=10% and <50% of total obs.;	60;	60
ICTTR	Thirteen-lined ground squirrel	Ictidomys tridecemlineatus	I3M8M0	S434	-	-	Q9ULU4_S460;	1404;	A	23;	23	5+ obs. at PTM>0.95 which is >=10% and <50% of total obs.;	47;	47
ICTTR	Thirteen-lined ground squirrel	Ictidomys tridecemlineatus	I3M8M0	S439	-	-	Q9ULU4_S465;	1409;	M	16;	16	5+ obs. at PTM>0.95 which is >=10% and <50% of total obs.;	68;	68
ICTTR	Thirteen-lined ground squirrel	Ictidomys tridecemlineatus	I3M8M0	S521	-	-	Q9ULU4_S547;	1555;	P	65;	65	5+ obs. at PTM>0.95 which is >=10% and <50% of total obs.;	662;	662
ICTTR	Thirteen-lined ground squirrel	Ictidomys tridecemlineatus	I3M8M0	S626	-	-	Q9ULU4_S652;	1712;	P	8;	8	5+ obs. at PTM>0.95 which is >=50% and <90% of total obs.;	94;	94
ICTTR	Thirteen-lined ground squirrel	Ictidomys tridecemlineatus	I3M8M0	S640	-	-	Q9ULU4_S668;	1738;	P	24;	24	5+ obs. at PTM>0.95 which is >=50% and <90% of total obs.;	226;	226
ICTTR	Thirteen-lined ground squirrel	Ictidomys tridecemlineatus	I3M8M0	S654	-	-	Q9ULU4_S682;	1753;	P	11;	11	5+ obs. at PTM>0.95 which is >=90% of total obs.;	55;	55
ICTTR	Thirteen-lined ground squirrel	Ictidomys tridecemlineatus	I3M8M0	S679	-	-	Q9ULU4_S707;	1803;	D	7;	7	5+ obs. at PTM>0.95 which is >=10% and <50% of total obs.;	42;	42
ICTTR	Thirteen-lined ground squirrel	Ictidomys tridecemlineatus	I3M8M0	S681	-	-	Q9ULU4_S709;	1805;	E	6;	6	5+ obs. at PTM>0.95 which is >=10% and <50% of total obs.;	41;	41
ICTTR	Thirteen-lined ground squirrel	Ictidomys tridecemlineatus	I3M8M0	S728	-	-	Q9ULU4_S756;	1864;	P	32;	32	5+ obs. at PTM>0.95 which is >=10% and <50% of total obs.;	376;	376
ICTTR	Thirteen-lined ground squirrel	Ictidomys tridecemlineatus	I3M8M4	S727	-	-	Q9NVI1_S730;	1310;	Q	7;	7	5+ obs. at PTM>0.95 which is >=50% and <90% of total obs.;	16;	16
ICTTR	Thirteen-lined ground squirrel	Ictidomys tridecemlineatus	I3M8M4	S1122	-	-	Q9NVI1_S1121;	2053;	Q	26;	26	5+ obs. at PTM>0.95 which is >=10% and <50% of total obs.;	5;	5
ICTTR	Thirteen-lined ground squirrel	Ictidomys tridecemlineatus	I3M8M5	S320	-	-	Q53HC9_S320;	952;	D	9;	9	5+ obs. at PTM>0.95 which is >=10% and <50% of total obs.;	22;	22
ICTTR	Thirteen-lined ground squirrel	Ictidomys tridecemlineatus	I3M8N2	S175	-	-	P51531_S175;	869;	P	6;	6	5+ obs. at PTM>0.95 which is >=10% and <50% of total obs.;	23;	23
ICTTR	Thirteen-lined ground squirrel	Ictidomys tridecemlineatus	I3M8N2	S331	-	-	P51531_S329;	1582;	P	26;	26	5+ obs. at PTM>0.95 which is >=90% of total obs.;	240;	240
ICTTR	Thirteen-lined ground squirrel	Ictidomys tridecemlineatus	I3M8N2	S668	-	-	P51531_S666;	2080;	E	8;	8	5+ obs. at PTM>0.95 which is >=10% and <50% of total obs.;	9;	9
ICTTR	Thirteen-lined ground squirrel	Ictidomys tridecemlineatus	I3M8N2	S1379	-	-	P51531_S1377;	3940;	P	23;	23	5+ obs. at PTM>0.95 which is >=90% of total obs.;	1693;	1693
ICTTR	Thirteen-lined ground squirrel	Ictidomys tridecemlineatus	I3M8N2	S1514	-	-	P51531_S1512;	4925;	E	9;	9	5+ obs. at PTM>0.95 which is >=10% and <50% of total obs.;	74;	74
ICTTR	Thirteen-lined ground squirrel	Ictidomys tridecemlineatus	I3M8N2	S1518	-	-	P51531_S1516;	4929;	N	9;	9	5+ obs. at PTM>0.95 which is >=10% and <50% of total obs.;	75;	75
ICTTR	Thirteen-lined ground squirrel	Ictidomys tridecemlineatus	I3M8N2	S1530	-	-	P51531_S1528;	4981;	E	6;	6	5+ obs. at PTM>0.95 which is >=10% and <50% of total obs.;	53;	53
ICTTR	Thirteen-lined ground squirrel	Ictidomys tridecemlineatus	I3M8N2	S1570	-	-	P51531_S1568;	5464;	D	52;	52	5+ obs. at PTM>0.95 which is >=10% and <50% of total obs.;	104;	104
ICTTR	Thirteen-lined ground squirrel	Ictidomys tridecemlineatus	I3M8N2	S1574	-	-	P51531_S1572;	5474;	D	55;	55	5+ obs. at PTM>0.95 which is >=50% and <90% of total obs.;	233;	233
ICTTR	Thirteen-lined ground squirrel	Ictidomys tridecemlineatus	I3M8N6	S7	-	-	O95429_S7;	92;	G	5;	5	5+ obs. at PTM>0.95 which is >=50% and <90% of total obs.;	20;	20
ICTTR	Thirteen-lined ground squirrel	Ictidomys tridecemlineatus	I3M8N6	S180	-	-	O95429_S179;	390;	P	15;	15	5+ obs. at PTM>0.95 which is >=10% and <50% of total obs.;	44;	44
ICTTR	Thirteen-lined ground squirrel	Ictidomys tridecemlineatus	I3M8N6	S247	-	-	O95429_S245;	487;	P	5;	5	5+ obs. at PTM>0.95 which is >=50% and <90% of total obs.;	5;	5
ICTTR	Thirteen-lined ground squirrel	Ictidomys tridecemlineatus	I3M8N7	S103	-	-	Q8N5J2_S103;	450;	P	13;	13	5+ obs. at PTM>0.95 which is >=10% and <50% of total obs.;	63;	63
ICTTR	Thirteen-lined ground squirrel	Ictidomys tridecemlineatus	I3M8N8	S231	-	-	Q8WU90_S231;	616;	L	10;	10	5+ obs. at PTM>0.95 which is >=90% of total obs.;	41;	41
ICTTR	Thirteen-lined ground squirrel	Ictidomys tridecemlineatus	I3M8N8	S351	-	-	Q8WU90_S351;	753;	L	12;	12	5+ obs. at PTM>0.95 which is >=50% and <90% of total obs.;	29;	29
ICTTR	Thirteen-lined ground squirrel	Ictidomys tridecemlineatus	I3M8N8	S360	-	-	Q8WU90_S360;	766;	D	17;	17	5+ obs. at PTM>0.95 which is >=10% and <50% of total obs.;	21;	21
ICTTR	Thirteen-lined ground squirrel	Ictidomys tridecemlineatus	I3M8N8	S381	-	-	Q8WU90_S381;	791;	D	31;	31	5+ obs. at PTM>0.95 which is >=90% of total obs.;	588;	588
ICTTR	Thirteen-lined ground squirrel	Ictidomys tridecemlineatus	I3M8P9	S399	-	-	P49588_S399;	833;	L	6;	6	5+ obs. at PTM>0.95 which is >=50% and <90% of total obs.;	8;	8
ICTTR	Thirteen-lined ground squirrel	Ictidomys tridecemlineatus	I3M8P9	S555	-	-	P49588_S555;	1052;	E	7;	7	5+ obs. at PTM>0.95 which is >=10% and <50% of total obs.;	22;	22
ICTTR	Thirteen-lined ground squirrel	Ictidomys tridecemlineatus	I3M8Q3	S399	-	-	Q86TP1_S399;	1272;	Q	5;	5	5+ obs. at PTM>0.95 which is >=10% and <50% of total obs.;	26;	26
ICTTR	Thirteen-lined ground squirrel	Ictidomys tridecemlineatus	I3M8Q4	S470	-	-	Q9NUY8_S507;	2502;	F	13;	13	5+ obs. at PTM>0.95 which is >=10% and <50% of total obs.;	29;	29
ICTTR	Thirteen-lined ground squirrel	Ictidomys tridecemlineatus	I3M8Q4	T477	-	-	Q9NUY8_T514;	2603;	P	19;	19	5+ obs. at PTM>0.95 which is >=10% and <50% of total obs.;	30;	30
ICTTR	Thirteen-lined ground squirrel	Ictidomys tridecemlineatus	I3M8Q6	S12	-	-	P13051_S12;	93;	P	18;	18	5+ obs. at PTM>0.95 which is >=10% and <50% of total obs.;	21;	21
ICTTR	Thirteen-lined ground squirrel	Ictidomys tridecemlineatus	I3M8Q6	S14	-	-	P13051_S14;	95;	P	15;	15	5+ obs. at PTM>0.95 which is >=10% and <50% of total obs.;	27;	27
ICTTR	Thirteen-lined ground squirrel	Ictidomys tridecemlineatus	I3M8Q6	S23	-	-	P13051_S23;	104;	P	35;	35	5+ obs. at PTM>0.95 which is >=10% and <50% of total obs.;	531;	531
ICTTR	Thirteen-lined ground squirrel	Ictidomys tridecemlineatus	I3M8Q6	T60	-	-	P13051_T60;	229;	P	73;	73	5+ obs. at PTM>0.95 which is >=10% and <50% of total obs.;	719;	719
ICTTR	Thirteen-lined ground squirrel	Ictidomys tridecemlineatus	I3M8Q9	S153	-	-	Q8IWY8_S153;	182;	P	14;	14	5+ obs. at PTM>0.95 which is >=90% of total obs.;	144;	144
ICTTR	Thirteen-lined ground squirrel	Ictidomys tridecemlineatus	I3M8Q9	S559	-	-	Q8IWY8_S561;	788;	P	6;	6	5+ obs. at PTM>0.95 which is >=90% of total obs.;	23;	23
ICTTR	Thirteen-lined ground squirrel	Ictidomys tridecemlineatus	I3M8R2	S78	-	-	P49366_S78;	762;	Q	27;	27	5+ obs. at PTM>0.95 which is >=50% and <90% of total obs.;	11;	11
ICTTR	Thirteen-lined ground squirrel	Ictidomys tridecemlineatus	I3M8R9	S38	-	-	Q9NX55_S38;	103;	G	17;	17	5+ obs. at PTM>0.95 which is >=90% of total obs.;	49;	49
ICTTR	Thirteen-lined ground squirrel	Ictidomys tridecemlineatus	I3M8S0	S15	-	-	Q5T6F0_S15;	76;	P	9;	9	5+ obs. at PTM>0.95 which is >=10% and <50% of total obs.;	36;	36
ICTTR	Thirteen-lined ground squirrel	Ictidomys tridecemlineatus	I3M8S6	T59	-	-	Q5XUX1_T55;	1303;	P	37;	37	5+ obs. at PTM>0.95 which is >=10% and <50% of total obs.;	32;	32
ICTTR	Thirteen-lined ground squirrel	Ictidomys tridecemlineatus	I3M8S6	S63	-	-	Q5XUX1_S59;	1307;	P	26;	26	5+ obs. at PTM>0.95 which is >=10% and <50% of total obs.;	80;	80
ICTTR	Thirteen-lined ground squirrel	Ictidomys tridecemlineatus	I3M8T3	S85	-	-	Q9NUU7_S85;	377;	P	8;	8	5+ obs. at PTM>0.95 which is >=50% and <90% of total obs.;	26;	26
ICTTR	Thirteen-lined ground squirrel	Ictidomys tridecemlineatus	I3M8T4	S92	-	-	O94826_S91;	173;	P	49;	49	5+ obs. at PTM>0.95 which is >=10% and <50% of total obs.;	2133;	2133
ICTTR	Thirteen-lined ground squirrel	Ictidomys tridecemlineatus	I3M8T4	S435	-	-	O94826_S434;	723;	A	18;	18	5+ obs. at PTM>0.95 which is >=90% of total obs.;	23;	23
ICTTR	Thirteen-lined ground squirrel	Ictidomys tridecemlineatus	I3M8T5	S82	-	-	Q9NRY5_S87;	561;	W	22;	22	5+ obs. at PTM>0.95 which is >=10% and <50% of total obs.;	8;	8
ICTTR	Thirteen-lined ground squirrel	Ictidomys tridecemlineatus	I3M8T5	S204	-	-	Q9NRY5_S209;	741;	Q	10;	10	5+ obs. at PTM>0.95 which is >=10% and <50% of total obs.;	17;	17
ICTTR	Thirteen-lined ground squirrel	Ictidomys tridecemlineatus	I3M8U6	S265	-	-	Q9NWH7_S265;	422;	P	5;	5	5+ obs. at PTM>0.95 which is >=90% of total obs.;	19;	19
ICTTR	Thirteen-lined ground squirrel	Ictidomys tridecemlineatus	I3M8U9	S45	-	-	P50579_S45;	147;	K	9;	9	5+ obs. at PTM>0.95 which is >=10% and <50% of total obs.;	17;	17
ICTTR	Thirteen-lined ground squirrel	Ictidomys tridecemlineatus	I3M8U9	S60	-	-	P50579_S60;	171;	G	10;	10	5+ obs. at PTM>0.95 which is >=10% and <50% of total obs.;	19;	19
ICTTR	Thirteen-lined ground squirrel	Ictidomys tridecemlineatus	I3M8U9	S63	-	-	P50579_S63;	177;	V	11;	11	5+ obs. at PTM>0.95 which is >=10% and <50% of total obs.;	17;	17
ICTTR	Thirteen-lined ground squirrel	Ictidomys tridecemlineatus	I3M8V1	S22	-	-	Q92973_S32;	205;	P	8;	8	5+ obs. at PTM>0.95 which is >=10% and <50% of total obs.;	7;	7
ICTTR	Thirteen-lined ground squirrel	Ictidomys tridecemlineatus	I3M8V5	S115	-	-	Q14444_S115;	290;	F	7;	7	5+ obs. at PTM>0.95 which is >=50% and <90% of total obs.;	17;	17
ICTTR	Thirteen-lined ground squirrel	Ictidomys tridecemlineatus	I3M8V5	S336	-	-	Q14444_S335;	829;	P	8;	8	5+ obs. at PTM>0.95 which is >=10% and <50% of total obs.;	109;	109
ICTTR	Thirteen-lined ground squirrel	Ictidomys tridecemlineatus	I3M8V6	S52	-	-	P55081_S52;	185;	S	51;	51	5+ obs. at PTM>0.95 which is >=10% and <50% of total obs.;	2506;	2506
ICTTR	Thirteen-lined ground squirrel	Ictidomys tridecemlineatus	I3M8V6	S53	-	-	P55081_S53;	186;	D	51;	51	5+ obs. at PTM>0.95 which is >=10% and <50% of total obs.;	2547;	2547
ICTTR	Thirteen-lined ground squirrel	Ictidomys tridecemlineatus	I3M8V6	S94	-	-	P55081_S94;	311;	E	8;	8	5+ obs. at PTM>0.95 which is >=90% of total obs.;	17;	17
ICTTR	Thirteen-lined ground squirrel	Ictidomys tridecemlineatus	I3M8V6	S116	-	-	P55081_S116;	350;	D	72;	72	5+ obs. at PTM>0.95 which is >=50% and <90% of total obs.;	6833;	6833
ICTTR	Thirteen-lined ground squirrel	Ictidomys tridecemlineatus	I3M8V6	S118	-	-	P55081_S118;	352;	E	66;	66	5+ obs. at PTM>0.95 which is >=50% and <90% of total obs.;	6582;	6582
ICTTR	Thirteen-lined ground squirrel	Ictidomys tridecemlineatus	I3M8V6	T132	-	-	P55081_T132;	403;	S	71;	71	5+ obs. at PTM>0.95 which is >=90% of total obs.;	3659;	3659
ICTTR	Thirteen-lined ground squirrel	Ictidomys tridecemlineatus	I3M8V6	S133	-	-	P55081_S133;	404;	E	71;	71	5+ obs. at PTM>0.95 which is >=90% of total obs.;	3659;	3659
ICTTR	Thirteen-lined ground squirrel	Ictidomys tridecemlineatus	I3M8V6	T267	-	-	P55081_T267;	658;	D	109;	109	5+ obs. at PTM>0.95 which is >=10% and <50% of total obs.;	1704;	1704
ICTTR	Thirteen-lined ground squirrel	Ictidomys tridecemlineatus	I3M8V6	S361	-	-	P55081_S361;	811;	A	7;	7	5+ obs. at PTM>0.95 which is >=50% and <90% of total obs.;	11;	11
ICTTR	Thirteen-lined ground squirrel	Ictidomys tridecemlineatus	I3M8V6	S432	-	-	P55081_S432;	1435;	A	10;	10	5+ obs. at PTM>0.95 which is >=90% of total obs.;	9;	9
ICTTR	Thirteen-lined ground squirrel	Ictidomys tridecemlineatus	I3M8W0	S209	-	-	Q9BZH6_S209;	459;	P	9;	9	5+ obs. at PTM>0.95 which is >=10% and <50% of total obs.;	30;	30
ICTTR	Thirteen-lined ground squirrel	Ictidomys tridecemlineatus	I3M8W0	S1216	-	-	Q9BZH6_S1216;	2922;	P	6;	6	5+ obs. at PTM>0.95 which is >=90% of total obs.;	8;	8
ICTTR	Thirteen-lined ground squirrel	Ictidomys tridecemlineatus	I3M8W3	S37	-	-	Q9BQ61_S39;	536;	G	8;	8	5+ obs. at PTM>0.95 which is >=10% and <50% of total obs.;	87;	87
ICTTR	Thirteen-lined ground squirrel	Ictidomys tridecemlineatus	I3M8W3	S113	-	-	Q9BQ61_S114;	919;	F	11;	11	5+ obs. at PTM>0.95 which is >=10% and <50% of total obs.;	70;	70
ICTTR	Thirteen-lined ground squirrel	Ictidomys tridecemlineatus	I3M8W6	S155	-	-	P48380_S155;	654;	P	6;	6	5+ obs. at PTM>0.95 which is >=10% and <50% of total obs.;	22;	22
ICTTR	Thirteen-lined ground squirrel	Ictidomys tridecemlineatus	I3M8W6	S674	-	-	P48380_S674;	1548;	E	6;	6	5+ obs. at PTM>0.95 which is >=50% and <90% of total obs.;	54;	54
ICTTR	Thirteen-lined ground squirrel	Ictidomys tridecemlineatus	I3M8W6	S678	-	-	P48380_S678;	1554;	E	5;	5	5+ obs. at PTM>0.95 which is >=50% and <90% of total obs.;	52;	52
ICTTR	Thirteen-lined ground squirrel	Ictidomys tridecemlineatus	I3M8W7	S195	-	-	P54920_S195;	472;	P	7;	7	5+ obs. at PTM>0.95 which is >=10% and <50% of total obs.;	34;	34
ICTTR	Thirteen-lined ground squirrel	Ictidomys tridecemlineatus	I3M8X2	S361	-	-	Q7L4P6_S361;	620;	P	6;	6	5+ obs. at PTM>0.95 which is >=90% of total obs.;	12;	12
ICTTR	Thirteen-lined ground squirrel	Ictidomys tridecemlineatus	I3M8X6	S30	-	-	Q9Y2V2_S30;	207;	P	153;	153	5+ obs. at PTM>0.95 which is >=10% and <50% of total obs.;	1080;	1080
ICTTR	Thirteen-lined ground squirrel	Ictidomys tridecemlineatus	I3M8X6	S32	-	-	Q9Y2V2_S32;	209;	P	155;	155	5+ obs. at PTM>0.95 which is >=10% and <50% of total obs.;	1162;	1162
ICTTR	Thirteen-lined ground squirrel	Ictidomys tridecemlineatus	I3M8X6	S41	-	-	Q9Y2V2_S41;	321;	P	230;	230	5+ obs. at PTM>0.95 which is >=10% and <50% of total obs.;	1925;	1925
ICTTR	Thirteen-lined ground squirrel	Ictidomys tridecemlineatus	I3M8X6	S52	-	-	Q9Y2V2_S52;	372;	A	315;	315	5+ obs. at PTM>0.95 which is >=50% and <90% of total obs.;	555;	555
ICTTR	Thirteen-lined ground squirrel	Ictidomys tridecemlineatus	I3M8X9	S413	-	-	Q9Y5T5_S415;	847;	E	27;	27	5+ obs. at PTM>0.95 which is >=10% and <50% of total obs.;	479;	479
ICTTR	Thirteen-lined ground squirrel	Ictidomys tridecemlineatus	I3M8Y1	S68	-	-	Q12888_S63;	122;	N	7;	7	5+ obs. at PTM>0.95 which is >=50% and <90% of total obs.;	23;	23
ICTTR	Thirteen-lined ground squirrel	Ictidomys tridecemlineatus	I3M8Y1	S83	-	-	Q12888_S78;	137;	G	5;	5	5+ obs. at PTM>0.95 which is >=50% and <90% of total obs.;	15;	15
ICTTR	Thirteen-lined ground squirrel	Ictidomys tridecemlineatus	I3M8Y1	S267	-	-	Q12888_S265;	335;	P	39;	39	5+ obs. at PTM>0.95 which is >=50% and <90% of total obs.;	921;	921
ICTTR	Thirteen-lined ground squirrel	Ictidomys tridecemlineatus	I3M8Y1	S296	-	-	Q12888_S294;	368;	P	41;	41	5+ obs. at PTM>0.95 which is >=10% and <50% of total obs.;	813;	813
ICTTR	Thirteen-lined ground squirrel	Ictidomys tridecemlineatus	I3M8Y1	S367	-	-	Q12888_S366;	446;	P	39;	39	5+ obs. at PTM>0.95 which is >=10% and <50% of total obs.;	483;	483
ICTTR	Thirteen-lined ground squirrel	Ictidomys tridecemlineatus	I3M8Y1	S381	-	-	Q12888_S380;	460;	P	48;	48	5+ obs. at PTM>0.95 which is >=10% and <50% of total obs.;	412;	412
ICTTR	Thirteen-lined ground squirrel	Ictidomys tridecemlineatus	I3M8Y1	S399	-	-	Q12888_S398;	526;	E	23;	23	5+ obs. at PTM>0.95 which is >=10% and <50% of total obs.;	202;	202
ICTTR	Thirteen-lined ground squirrel	Ictidomys tridecemlineatus	I3M8Y1	S526	-	-	Q12888_S525;	664;	P	45;	45	5+ obs. at PTM>0.95 which is >=10% and <50% of total obs.;	342;	342
ICTTR	Thirteen-lined ground squirrel	Ictidomys tridecemlineatus	I3M8Y1	S553	-	-	Q12888_S552;	692;	P	89;	89	5+ obs. at PTM>0.95 which is >=10% and <50% of total obs.;	782;	782
ICTTR	Thirteen-lined ground squirrel	Ictidomys tridecemlineatus	I3M8Y1	S581	-	-	Q12888_S580;	720;	Q	50;	50	5+ obs. at PTM>0.95 which is >=10% and <50% of total obs.;	152;	152
ICTTR	Thirteen-lined ground squirrel	Ictidomys tridecemlineatus	I3M8Y1	S631	-	-	Q12888_S630;	826;	P	6;	6	5+ obs. at PTM>0.95 which is >=10% and <50% of total obs.;	95;	95
ICTTR	Thirteen-lined ground squirrel	Ictidomys tridecemlineatus	I3M8Y1	S636	-	-	Q12888_S635;	831;	E	12;	12	5+ obs. at PTM>0.95 which is >=10% and <50% of total obs.;	66;	66
ICTTR	Thirteen-lined ground squirrel	Ictidomys tridecemlineatus	I3M8Y1	S640	-	-	Q12888_S639;	835;	S	18;	18	5+ obs. at PTM>0.95 which is >=10% and <50% of total obs.;	155;	155
ICTTR	Thirteen-lined ground squirrel	Ictidomys tridecemlineatus	I3M8Y1	S641	-	-	Q12888_S640;	836;	V	20;	20	5+ obs. at PTM>0.95 which is >=10% and <50% of total obs.;	177;	177
ICTTR	Thirteen-lined ground squirrel	Ictidomys tridecemlineatus	I3M8Y1	S728	-	-	Q12888_S727;	934;	P	11;	11	5+ obs. at PTM>0.95 which is >=10% and <50% of total obs.;	271;	271
ICTTR	Thirteen-lined ground squirrel	Ictidomys tridecemlineatus	I3M8Y1	S772	-	-	Q12888_S771;	1050;	C	20;	20	5+ obs. at PTM>0.95 which is >=50% and <90% of total obs.;	242;	242
ICTTR	Thirteen-lined ground squirrel	Ictidomys tridecemlineatus	I3M8Y1	S863	-	-	Q12888_S862;	1249;	L	20;	20	5+ obs. at PTM>0.95 which is >=10% and <50% of total obs.;	35;	35
ICTTR	Thirteen-lined ground squirrel	Ictidomys tridecemlineatus	I3M8Y1	S895	-	-	Q12888_S894;	1423;	F	6;	6	5+ obs. at PTM>0.95 which is >=10% and <50% of total obs.;	17;	17
ICTTR	Thirteen-lined ground squirrel	Ictidomys tridecemlineatus	I3M8Y1	T923	-	-	Q12888_T922;	1451;	P	15;	15	5+ obs. at PTM>0.95 which is >=10% and <50% of total obs.;	33;	33
ICTTR	Thirteen-lined ground squirrel	Ictidomys tridecemlineatus	I3M8Y1	S991	-	-	Q12888_S993;	1545;	P	10;	10	5+ obs. at PTM>0.95 which is >=10% and <50% of total obs.;	40;	40
ICTTR	Thirteen-lined ground squirrel	Ictidomys tridecemlineatus	I3M8Y1	S997	-	-	Q12888_S999;	1551;	E	14;	14	5+ obs. at PTM>0.95 which is >=10% and <50% of total obs.;	95;	95
ICTTR	Thirteen-lined ground squirrel	Ictidomys tridecemlineatus	I3M8Y1	S1000	-	-	Q12888_S1002;	1561;	L	13;	13	5+ obs. at PTM>0.95 which is >=10% and <50% of total obs.;	69;	69
ICTTR	Thirteen-lined ground squirrel	Ictidomys tridecemlineatus	I3M8Y1	S1025	-	-	Q12888_S1028;	1588;	P	44;	44	5+ obs. at PTM>0.95 which is >=50% and <90% of total obs.;	1594;	1594
ICTTR	Thirteen-lined ground squirrel	Ictidomys tridecemlineatus	I3M8Y1	S1091	-	-	Q12888_S1094;	1659;	P	134;	134	5+ obs. at PTM>0.95 which is >=10% and <50% of total obs.;	1096;	1096
ICTTR	Thirteen-lined ground squirrel	Ictidomys tridecemlineatus	I3M8Y1	T1144	-	-	Q12888_T1148;	1739;	Q	8;	8	5+ obs. at PTM>0.95 which is >=10% and <50% of total obs.;	15;	15
ICTTR	Thirteen-lined ground squirrel	Ictidomys tridecemlineatus	I3M8Y1	S1212	-	-	Q12888_S1216;	1819;	L	39;	39	5+ obs. at PTM>0.95 which is >=10% and <50% of total obs.;	86;	86
ICTTR	Thirteen-lined ground squirrel	Ictidomys tridecemlineatus	I3M8Y1	S1215	-	-	Q12888_S1219;	1822;	Q	49;	49	5+ obs. at PTM>0.95 which is >=10% and <50% of total obs.;	91;	91
ICTTR	Thirteen-lined ground squirrel	Ictidomys tridecemlineatus	I3M8Y1	S1358	-	-	Q12888_S1362;	1995;	P	43;	43	5+ obs. at PTM>0.95 which is >=50% and <90% of total obs.;	135;	135
ICTTR	Thirteen-lined ground squirrel	Ictidomys tridecemlineatus	I3M8Y1	S1364	-	-	Q12888_S1368;	2008;	Q	17;	17	5+ obs. at PTM>0.95 which is >=10% and <50% of total obs.;	40;	40
ICTTR	Thirteen-lined ground squirrel	Ictidomys tridecemlineatus	I3M8Y1	S1422	-	-	Q12888_S1426;	2101;	P	28;	28	5+ obs. at PTM>0.95 which is >=10% and <50% of total obs.;	562;	562
ICTTR	Thirteen-lined ground squirrel	Ictidomys tridecemlineatus	I3M8Y1	S1426	-	-	Q12888_S1430;	2105;	P	38;	38	5+ obs. at PTM>0.95 which is >=10% and <50% of total obs.;	703;	703
ICTTR	Thirteen-lined ground squirrel	Ictidomys tridecemlineatus	I3M8Y1	S1458	-	-	Q12888_S1462;	2140;	P	25;	25	5+ obs. at PTM>0.95 which is >=10% and <50% of total obs.;	322;	322
ICTTR	Thirteen-lined ground squirrel	Ictidomys tridecemlineatus	I3M8Y1	T1605	-	-	Q12888_T1609;	2367;	P	28;	28	5+ obs. at PTM>0.95 which is >=10% and <50% of total obs.;	105;	105
ICTTR	Thirteen-lined ground squirrel	Ictidomys tridecemlineatus	I3M8Y1	S1614	-	-	Q12888_S1618;	2381;	L	30;	30	5+ obs. at PTM>0.95 which is >=90% of total obs.;	395;	395
ICTTR	Thirteen-lined ground squirrel	Ictidomys tridecemlineatus	I3M8Y1	S1652	-	-	Q12888_S1656;	2441;	P	12;	12	5+ obs. at PTM>0.95 which is >=10% and <50% of total obs.;	22;	22
ICTTR	Thirteen-lined ground squirrel	Ictidomys tridecemlineatus	I3M8Y1	S1661	-	-	Q12888_S1665;	2463;	G	11;	11	5+ obs. at PTM>0.95 which is >=10% and <50% of total obs.;	27;	27
ICTTR	Thirteen-lined ground squirrel	Ictidomys tridecemlineatus	I3M8Y1	S1674	-	-	Q12888_S1678;	2479;	P	37;	37	5+ obs. at PTM>0.95 which is >=10% and <50% of total obs.;	226;	226
ICTTR	Thirteen-lined ground squirrel	Ictidomys tridecemlineatus	I3M8Y1	S1697	-	-	Q12888_S1701;	2510;	P	13;	13	5+ obs. at PTM>0.95 which is >=10% and <50% of total obs.;	63;	63
ICTTR	Thirteen-lined ground squirrel	Ictidomys tridecemlineatus	I3M8Y1	S1701	-	-	Q12888_S1705;	2514;	G	10;	10	5+ obs. at PTM>0.95 which is >=10% and <50% of total obs.;	48;	48
ICTTR	Thirteen-lined ground squirrel	Ictidomys tridecemlineatus	I3M8Y1	S1754	-	-	Q12888_S1758;	2595;	S	11;	11	5+ obs. at PTM>0.95 which is >=10% and <50% of total obs.;	112;	112
ICTTR	Thirteen-lined ground squirrel	Ictidomys tridecemlineatus	I3M8Y1	S1755	-	-	Q12888_S1759;	2596;	E	14;	14	5+ obs. at PTM>0.95 which is >=10% and <50% of total obs.;	120;	120
ICTTR	Thirteen-lined ground squirrel	Ictidomys tridecemlineatus	I3M8Y3	S86	-	-	Q9NXG2_S86;	271;	G	78;	78	5+ obs. at PTM>0.95 which is >=10% and <50% of total obs.;	3461;	3461
ICTTR	Thirteen-lined ground squirrel	Ictidomys tridecemlineatus	I3M8Y3	S88	-	-	Q9NXG2_S88;	273;	E	78;	78	5+ obs. at PTM>0.95 which is >=10% and <50% of total obs.;	3469;	3469
ICTTR	Thirteen-lined ground squirrel	Ictidomys tridecemlineatus	I3M8Y4	T8	-	-	P42892_T25;	181;	L	10;	10	5+ obs. at PTM>0.95 which is >=10% and <50% of total obs.;	31;	31
ICTTR	Thirteen-lined ground squirrel	Ictidomys tridecemlineatus	I3M8Y7	S149	-	-	Q12986_S150;	461;	P	12;	12	5+ obs. at PTM>0.95 which is >=10% and <50% of total obs.;	37;	37
ICTTR	Thirteen-lined ground squirrel	Ictidomys tridecemlineatus	I3M8Z9	S445	-	-	Q8WV44_S447;	746;	P	12;	12	5+ obs. at PTM>0.95 which is >=10% and <50% of total obs.;	7;	7
ICTTR	Thirteen-lined ground squirrel	Ictidomys tridecemlineatus	I3M906	S591	-	-	Q86WJ1_S636;	1747;	P	17;	17	5+ obs. at PTM>0.95 which is >=90% of total obs.;	83;	83
ICTTR	Thirteen-lined ground squirrel	Ictidomys tridecemlineatus	I3M911	T316	-	-	P63244_T316;	990;	R	8;	8	5+ obs. at PTM>0.95 which is >=50% and <90% of total obs.;	24;	24
ICTTR	Thirteen-lined ground squirrel	Ictidomys tridecemlineatus	I3M925	T1200	-	-	Q15393_T1200;	1855;	P	16;	16	5+ obs. at PTM>0.95 which is >=50% and <90% of total obs.;	127;	127
ICTTR	Thirteen-lined ground squirrel	Ictidomys tridecemlineatus	I3M927	S1006	-	-	Q8NG08_S1020;	1372;	S	6;	6	5+ obs. at PTM>0.95 which is >=10% and <50% of total obs.;	50;	50
ICTTR	Thirteen-lined ground squirrel	Ictidomys tridecemlineatus	I3M927	S1034	-	-	Q8NG08_S1048;	1439;	P	6;	6	5+ obs. at PTM>0.95 which is >=50% and <90% of total obs.;	30;	30
ICTTR	Thirteen-lined ground squirrel	Ictidomys tridecemlineatus	I3M927	S1045	-	-	Q8NG08_S1058;	1453;	P	11;	11	5+ obs. at PTM>0.95 which is >=10% and <50% of total obs.;	51;	51
ICTTR	Thirteen-lined ground squirrel	Ictidomys tridecemlineatus	I3M930	S262	-	-	P52799_S260;	1053;	P	6;	6	5+ obs. at PTM>0.95 which is >=10% and <50% of total obs.;	67;	67
ICTTR	Thirteen-lined ground squirrel	Ictidomys tridecemlineatus	I3M930	S326	-	-	P52799_S325;	1538;	P	24;	24	5+ obs. at PTM>0.95 which is >=10% and <50% of total obs.;	8;	8
ICTTR	Thirteen-lined ground squirrel	Ictidomys tridecemlineatus	I3M940	S983	-	-	Q6PFW1_S987;	3137;	M	6;	6	5+ obs. at PTM>0.95 which is >=50% and <90% of total obs.;	36;	36
ICTTR	Thirteen-lined ground squirrel	Ictidomys tridecemlineatus	I3M940	S1198	-	-	Q6PFW1_S1152;	4042;	P	33;	33	5+ obs. at PTM>0.95 which is >=10% and <50% of total obs.;	130;	130
ICTTR	Thirteen-lined ground squirrel	Ictidomys tridecemlineatus	I3M941	S224	-	-	P41440_S225;	628;	E	29;	29	5+ obs. at PTM>0.95 which is >=10% and <50% of total obs.;	24;	24
ICTTR	Thirteen-lined ground squirrel	Ictidomys tridecemlineatus	I3M942	T136	-	-	O15198_T136;	243;	P	6;	6	5+ obs. at PTM>0.95 which is >=90% of total obs.;	54;	54
ICTTR	Thirteen-lined ground squirrel	Ictidomys tridecemlineatus	I3M942	S450	-	-	O15198_S465;	677;	V	67;	67	5+ obs. at PTM>0.95 which is >=10% and <50% of total obs.;	34;	34
ICTTR	Thirteen-lined ground squirrel	Ictidomys tridecemlineatus	I3M945	S69	-	-	P35251_S69;	190;	D	40;	40	5+ obs. at PTM>0.95 which is >=10% and <50% of total obs.;	263;	263
ICTTR	Thirteen-lined ground squirrel	Ictidomys tridecemlineatus	I3M945	S71	-	-	P35251_S71;	194;	E	40;	40	5+ obs. at PTM>0.95 which is >=10% and <50% of total obs.;	245;	245
ICTTR	Thirteen-lined ground squirrel	Ictidomys tridecemlineatus	I3M945	S108	-	-	P35251_S108;	237;	E	49;	49	5+ obs. at PTM>0.95 which is >=10% and <50% of total obs.;	171;	171
ICTTR	Thirteen-lined ground squirrel	Ictidomys tridecemlineatus	I3M945	T110	-	-	P35251_T110;	239;	D	40;	40	5+ obs. at PTM>0.95 which is >=10% and <50% of total obs.;	118;	118
ICTTR	Thirteen-lined ground squirrel	Ictidomys tridecemlineatus	I3M945	S156	-	-	P35251_S156;	556;	P	77;	77	5+ obs. at PTM>0.95 which is >=10% and <50% of total obs.;	260;	260
ICTTR	Thirteen-lined ground squirrel	Ictidomys tridecemlineatus	I3M945	S190	-	-	P35251_S190;	614;	Q	41;	41	5+ obs. at PTM>0.95 which is >=50% and <90% of total obs.;	131;	131
ICTTR	Thirteen-lined ground squirrel	Ictidomys tridecemlineatus	I3M945	S305	-	-	P35251_S312;	837;	P	16;	16	5+ obs. at PTM>0.95 which is >=10% and <50% of total obs.;	52;	52
ICTTR	Thirteen-lined ground squirrel	Ictidomys tridecemlineatus	I3M945	S361	-	-	P35251_S368;	975;	P	15;	15	5+ obs. at PTM>0.95 which is >=50% and <90% of total obs.;	261;	261
ICTTR	Thirteen-lined ground squirrel	Ictidomys tridecemlineatus	I3M945	S1073	-	-	P35251_S1104;	2835;	Q	9;	9	5+ obs. at PTM>0.95 which is >=10% and <50% of total obs.;	45;	45
ICTTR	Thirteen-lined ground squirrel	Ictidomys tridecemlineatus	I3M947	T162	-	-	P18847_T162;	756;	P	6;	6	5+ obs. at PTM>0.95 which is >=90% of total obs.;	8;	8
ICTTR	Thirteen-lined ground squirrel	Ictidomys tridecemlineatus	I3M950	T132	-	-	Q9C0I3_T132;	175;	E	9;	9	5+ obs. at PTM>0.95 which is >=10% and <50% of total obs.;	5;	5
ICTTR	Thirteen-lined ground squirrel	Ictidomys tridecemlineatus	I3M951	S516	-	-	Q9UK59_S514;	1114;	D	23;	23	5+ obs. at PTM>0.95 which is >=90% of total obs.;	219;	219
ICTTR	Thirteen-lined ground squirrel	Ictidomys tridecemlineatus	I3M953	S225	-	-	Q9H972_S224;	328;	P	8;	8	5+ obs. at PTM>0.95 which is >=50% and <90% of total obs.;	155;	155
ICTTR	Thirteen-lined ground squirrel	Ictidomys tridecemlineatus	I3M953	S286	-	-	Q9H972_S285;	399;	P	8;	8	5+ obs. at PTM>0.95 which is >=50% and <90% of total obs.;	30;	30
ICTTR	Thirteen-lined ground squirrel	Ictidomys tridecemlineatus	I3M956	S27	-	-	Q9NR55_S31;	414;	P	11;	11	5+ obs. at PTM>0.95 which is >=10% and <50% of total obs.;	46;	46
ICTTR	Thirteen-lined ground squirrel	Ictidomys tridecemlineatus	I3M962	S11	-	-	Q9BWT7_S18;	237;	G	5;	5	5+ obs. at PTM>0.95 which is >=90% of total obs.;	31;	31
ICTTR	Thirteen-lined ground squirrel	Ictidomys tridecemlineatus	I3M966	S593	-	-	Q9Y4I1_S600;	966;	P	15;	15	5+ obs. at PTM>0.95 which is >=10% and <50% of total obs.;	63;	63
ICTTR	Thirteen-lined ground squirrel	Ictidomys tridecemlineatus	I3M966	S1442	-	-	Q9Y4I1_S1452;	2216;	P	5;	5	5+ obs. at PTM>0.95 which is >=90% of total obs.;	52;	52
ICTTR	Thirteen-lined ground squirrel	Ictidomys tridecemlineatus	I3M967	S16	-	-	P41091_S16;	98;	R	6;	6	5+ obs. at PTM>0.95 which is >=50% and <90% of total obs.;	31;	31
ICTTR	Thirteen-lined ground squirrel	Ictidomys tridecemlineatus	I3M971	S1070	-	-	Q9NSV4_S1093;	2992;	P	10;	10	5+ obs. at PTM>0.95 which is >=10% and <50% of total obs.;	60;	60
ICTTR	Thirteen-lined ground squirrel	Ictidomys tridecemlineatus	I3M974	S269	-	-	P08048_S270;P17010_S274;	478;468;	E	17;17;	17	5+ obs. at PTM>0.95 which is >=10% and <50% of total obs.;5+ obs. at PTM>0.95 which is >=10% and <50% of total obs.;	25;25;	25
ICTTR	Thirteen-lined ground squirrel	Ictidomys tridecemlineatus	I3M985	S88	-	-	Q9UKV3_S132;	278;	Q	21;	21	5+ obs. at PTM>0.95 which is >=10% and <50% of total obs.;	17;	17
ICTTR	Thirteen-lined ground squirrel	Ictidomys tridecemlineatus	I3M985	S122	-	-	Q9UKV3_S166;	312;	A	9;	9	5+ obs. at PTM>0.95 which is >=10% and <50% of total obs.;	22;	22
ICTTR	Thirteen-lined ground squirrel	Ictidomys tridecemlineatus	I3M985	S125	-	-	Q9UKV3_S169;	315;	E	9;	9	5+ obs. at PTM>0.95 which is >=10% and <50% of total obs.;	22;	22
ICTTR	Thirteen-lined ground squirrel	Ictidomys tridecemlineatus	I3M985	S172	-	-	Q9UKV3_S216;	367;	D	42;	42	5+ obs. at PTM>0.95 which is >=10% and <50% of total obs.;	626;	626
ICTTR	Thirteen-lined ground squirrel	Ictidomys tridecemlineatus	I3M985	S196	-	-	Q9UKV3_S240;	392;	E	59;	59	5+ obs. at PTM>0.95 which is >=10% and <50% of total obs.;	576;	576
ICTTR	Thirteen-lined ground squirrel	Ictidomys tridecemlineatus	I3M985	S199	-	-	Q9UKV3_S243;	395;	Q	55;	55	5+ obs. at PTM>0.95 which is >=10% and <50% of total obs.;	617;	617
ICTTR	Thirteen-lined ground squirrel	Ictidomys tridecemlineatus	I3M985	S322	-	-	Q9UKV3_S365;	531;	P	30;	30	5+ obs. at PTM>0.95 which is >=10% and <50% of total obs.;	344;	344
ICTTR	Thirteen-lined ground squirrel	Ictidomys tridecemlineatus	I3M985	S343	-	-	Q9UKV3_S386;	552;	P	26;	26	5+ obs. at PTM>0.95 which is >=10% and <50% of total obs.;	267;	267
ICTTR	Thirteen-lined ground squirrel	Ictidomys tridecemlineatus	I3M985	S345	-	-	Q9UKV3_S388;	554;	P	34;	34	5+ obs. at PTM>0.95 which is >=10% and <50% of total obs.;	269;	269
ICTTR	Thirteen-lined ground squirrel	Ictidomys tridecemlineatus	I3M985	S410	-	-	Q9UKV3_S453;	1338;	P	13;	13	5+ obs. at PTM>0.95 which is >=10% and <50% of total obs.;	316;	316
ICTTR	Thirteen-lined ground squirrel	Ictidomys tridecemlineatus	I3M985	S446	-	-	Q9UKV3_S490;	1379;	P	45;	45	5+ obs. at PTM>0.95 which is >=10% and <50% of total obs.;	666;	666
ICTTR	Thirteen-lined ground squirrel	Ictidomys tridecemlineatus	I3M985	S507	-	-	Q9UKV3_S551;	1449;	L	12;	12	5+ obs. at PTM>0.95 which is >=50% and <90% of total obs.;	6;	6
ICTTR	Thirteen-lined ground squirrel	Ictidomys tridecemlineatus	I3M985	S613	-	-	Q9UKV3_S655;	1610;	L	24;	24	5+ obs. at PTM>0.95 which is >=10% and <50% of total obs.;	432;	432
ICTTR	Thirteen-lined ground squirrel	Ictidomys tridecemlineatus	I3M985	S615	-	-	Q9UKV3_S657;	1612;	P	36;	36	5+ obs. at PTM>0.95 which is >=10% and <50% of total obs.;	615;	615
ICTTR	Thirteen-lined ground squirrel	Ictidomys tridecemlineatus	I3M985	S667	-	-	Q9UKV3_S710;	1669;	Q	110;	110	5+ obs. at PTM>0.95 which is >=10% and <50% of total obs.;	419;	419
ICTTR	Thirteen-lined ground squirrel	Ictidomys tridecemlineatus	I3M985	S686	-	-	Q9UKV3_S729;	1688;	P	31;	31	5+ obs. at PTM>0.95 which is >=50% and <90% of total obs.;	93;	93
ICTTR	Thirteen-lined ground squirrel	Ictidomys tridecemlineatus	I3M985	S782	-	-	Q9UKV3_S825;	1818;	V	37;	37	5+ obs. at PTM>0.95 which is >=10% and <50% of total obs.;	189;	189
ICTTR	Thirteen-lined ground squirrel	Ictidomys tridecemlineatus	I3M985	S795	-	-	Q9UKV3_S838;	1839;	D	37;	37	5+ obs. at PTM>0.95 which is >=10% and <50% of total obs.;	441;	441
ICTTR	Thirteen-lined ground squirrel	Ictidomys tridecemlineatus	I3M985	S820	-	-	Q9UKV3_S863;	1866;	I	11;	11	5+ obs. at PTM>0.95 which is >=10% and <50% of total obs.;	93;	93
ICTTR	Thirteen-lined ground squirrel	Ictidomys tridecemlineatus	I3M985	T933	-	-	Q9UKV3_T976;	2010;	L	8;	8	5+ obs. at PTM>0.95 which is >=10% and <50% of total obs.;	15;	15
ICTTR	Thirteen-lined ground squirrel	Ictidomys tridecemlineatus	I3M985	S961	-	-	Q9UKV3_S1004;	2048;	P	81;	81	5+ obs. at PTM>0.95 which is >=10% and <50% of total obs.;	4509;	4509
ICTTR	Thirteen-lined ground squirrel	Ictidomys tridecemlineatus	I3M992	S238	-	-	Q9P107_S234;	1341;	P	16;	16	5+ obs. at PTM>0.95 which is >=10% and <50% of total obs.;	72;	72
ICTTR	Thirteen-lined ground squirrel	Ictidomys tridecemlineatus	I3M992	S439	-	-	Q9P107_S437;	1836;	P	28;	28	5+ obs. at PTM>0.95 which is >=10% and <50% of total obs.;	92;	92
ICTTR	Thirteen-lined ground squirrel	Ictidomys tridecemlineatus	I3M992	S443	-	-	Q9P107_S441;	1840;	P	21;	21	5+ obs. at PTM>0.95 which is >=10% and <50% of total obs.;	51;	51
ICTTR	Thirteen-lined ground squirrel	Ictidomys tridecemlineatus	I3M992	T662	-	-	Q9P107_T660;	2344;	P	8;	8	5+ obs. at PTM>0.95 which is >=50% and <90% of total obs.;	28;	28
ICTTR	Thirteen-lined ground squirrel	Ictidomys tridecemlineatus	I3M992	S908	-	-	Q9P107_S907;	2697;	L	15;	15	5+ obs. at PTM>0.95 which is >=10% and <50% of total obs.;	17;	17
ICTTR	Thirteen-lined ground squirrel	Ictidomys tridecemlineatus	I3M9A6	S203	-	-	Q13233_S275;	891;	P	15;	15	5+ obs. at PTM>0.95 which is >=50% and <90% of total obs.;	112;	112
ICTTR	Thirteen-lined ground squirrel	Ictidomys tridecemlineatus	I3M9A6	T213	-	-	Q13233_T285;	901;	P	5;	5	5+ obs. at PTM>0.95 which is >=10% and <50% of total obs.;	11;	11
ICTTR	Thirteen-lined ground squirrel	Ictidomys tridecemlineatus	I3M9A6	S220	-	-	Q13233_S292;	912;	P	18;	18	5+ obs. at PTM>0.95 which is >=50% and <90% of total obs.;	205;	205
ICTTR	Thirteen-lined ground squirrel	Ictidomys tridecemlineatus	I3M9A6	S852	-	-	Q13233_S923;	1713;	S	23;	23	5+ obs. at PTM>0.95 which is >=50% and <90% of total obs.;	183;	183
ICTTR	Thirteen-lined ground squirrel	Ictidomys tridecemlineatus	I3M9A6	S943	-	-	Q13233_S1018;	1825;	P	9;	9	5+ obs. at PTM>0.95 which is >=50% and <90% of total obs.;	490;	490
ICTTR	Thirteen-lined ground squirrel	Ictidomys tridecemlineatus	I3M9A6	S1082	-	-	Q13233_S1157;	2029;	P	5;	5	5+ obs. at PTM>0.95 which is >=50% and <90% of total obs.;	6;	6
ICTTR	Thirteen-lined ground squirrel	Ictidomys tridecemlineatus	I3M9B2	S48	-	-	Q9P270_S48;	89;	P	29;	29	5+ obs. at PTM>0.95 which is >=10% and <50% of total obs.;	207;	207
ICTTR	Thirteen-lined ground squirrel	Ictidomys tridecemlineatus	I3M9B2	S63	-	-	Q9P270_S63;	114;	P	22;	22	5+ obs. at PTM>0.95 which is >=10% and <50% of total obs.;	88;	88
ICTTR	Thirteen-lined ground squirrel	Ictidomys tridecemlineatus	I3M9B2	S145	-	-	Q9P270_S145;	280;	V	5;	5	5+ obs. at PTM>0.95 which is >=10% and <50% of total obs.;	75;	75
ICTTR	Thirteen-lined ground squirrel	Ictidomys tridecemlineatus	I3M9B2	S147	-	-	Q9P270_S147;	282;	P	15;	15	5+ obs. at PTM>0.95 which is >=50% and <90% of total obs.;	130;	130
ICTTR	Thirteen-lined ground squirrel	Ictidomys tridecemlineatus	I3M9B2	S160	-	-	Q9P270_S160;	295;	P	8;	8	5+ obs. at PTM>0.95 which is >=50% and <90% of total obs.;	101;	101
ICTTR	Thirteen-lined ground squirrel	Ictidomys tridecemlineatus	I3M9B2	S179	-	-	Q9P270_S179;	314;	A	8;	8	5+ obs. at PTM>0.95 which is >=50% and <90% of total obs.;	37;	37
ICTTR	Thirteen-lined ground squirrel	Ictidomys tridecemlineatus	I3M9B2	S234	-	-	Q9P270_S234;	391;	G	9;	9	5+ obs. at PTM>0.95 which is >=90% of total obs.;	44;	44
ICTTR	Thirteen-lined ground squirrel	Ictidomys tridecemlineatus	I3M9B2	S354	-	-	Q9P270_S353;	555;	P	11;	11	5+ obs. at PTM>0.95 which is >=50% and <90% of total obs.;	29;	29
ICTTR	Thirteen-lined ground squirrel	Ictidomys tridecemlineatus	I3M9B2	S358	-	-	Q9P270_S357;	559;	P	12;	12	5+ obs. at PTM>0.95 which is >=50% and <90% of total obs.;	29;	29
ICTTR	Thirteen-lined ground squirrel	Ictidomys tridecemlineatus	I3M9B2	S378	-	-	Q9P270_S377;	583;	P	15;	15	5+ obs. at PTM>0.95 which is >=10% and <50% of total obs.;	88;	88
ICTTR	Thirteen-lined ground squirrel	Ictidomys tridecemlineatus	I3M9B2	S392	-	-	Q9P270_S391;	597;	L	22;	22	5+ obs. at PTM>0.95 which is >=50% and <90% of total obs.;	220;	220
ICTTR	Thirteen-lined ground squirrel	Ictidomys tridecemlineatus	I3M9B2	S414	-	-	Q9P270_S413;	623;	L	16;	16	5+ obs. at PTM>0.95 which is >=90% of total obs.;	100;	100
ICTTR	Thirteen-lined ground squirrel	Ictidomys tridecemlineatus	I3M9B2	S483	-	-	Q9P270_S456;	728;	P	13;	13	5+ obs. at PTM>0.95 which is >=50% and <90% of total obs.;	138;	138
ICTTR	Thirteen-lined ground squirrel	Ictidomys tridecemlineatus	I3M9B2	S489	-	-	Q9P270_S462;	737;	P	12;	12	5+ obs. at PTM>0.95 which is >=50% and <90% of total obs.;	136;	136
ICTTR	Thirteen-lined ground squirrel	Ictidomys tridecemlineatus	I3M9B2	S494	-	-	Q9P270_S467;	742;	P	13;	13	5+ obs. at PTM>0.95 which is >=50% and <90% of total obs.;	152;	152
ICTTR	Thirteen-lined ground squirrel	Ictidomys tridecemlineatus	I3M9B6	S191	-	-	Q8IY57_S167;	949;	P	17;	17	5+ obs. at PTM>0.95 which is >=10% and <50% of total obs.;	115;	115
ICTTR	Thirteen-lined ground squirrel	Ictidomys tridecemlineatus	I3M9B7	T121	-	-	Q99878_T121;	159;	E	6;	6	5+ obs. at PTM>0.95 which is >=10% and <50% of total obs.;	10;	10
ICTTR	Thirteen-lined ground squirrel	Ictidomys tridecemlineatus	I3M9C2	S896	-	-	Q9HD20_S899;	2335;	P	24;	24	5+ obs. at PTM>0.95 which is >=10% and <50% of total obs.;	147;	147
ICTTR	Thirteen-lined ground squirrel	Ictidomys tridecemlineatus	I3M9C8	S649	-	-	Q4L235_S649;	5091;	D	8;	8	5+ obs. at PTM>0.95 which is >=10% and <50% of total obs.;	10;	10
ICTTR	Thirteen-lined ground squirrel	Ictidomys tridecemlineatus	I3M9F0	S5	-	-	Q5JSH3_S5;	24;	D	5;	5	5+ obs. at PTM>0.95 which is >=10% and <50% of total obs.;	38;	38
ICTTR	Thirteen-lined ground squirrel	Ictidomys tridecemlineatus	I3M9F0	S22	-	-	Q5JSH3_S27;	71;	P	12;	12	5+ obs. at PTM>0.95 which is >=10% and <50% of total obs.;	60;	60
ICTTR	Thirteen-lined ground squirrel	Ictidomys tridecemlineatus	I3M9F0	S45	-	-	Q5JSH3_S50;	99;	P	42;	42	5+ obs. at PTM>0.95 which is >=90% of total obs.;	1182;	1182
ICTTR	Thirteen-lined ground squirrel	Ictidomys tridecemlineatus	I3M9F0	S75	-	-	Q5JSH3_S81;	182;	L	5;	5	5+ obs. at PTM>0.95 which is >=10% and <50% of total obs.;	15;	15
ICTTR	Thirteen-lined ground squirrel	Ictidomys tridecemlineatus	I3M9F0	S90	-	-	Q5JSH3_S96;	210;	P	31;	31	5+ obs. at PTM>0.95 which is >=10% and <50% of total obs.;	286;	286
ICTTR	Thirteen-lined ground squirrel	Ictidomys tridecemlineatus	I3M9F0	T212	-	-	Q5JSH3_T219;	496;	P	23;	23	5+ obs. at PTM>0.95 which is >=50% and <90% of total obs.;	221;	221
ICTTR	Thirteen-lined ground squirrel	Ictidomys tridecemlineatus	I3M9F0	S255	-	-	Q5JSH3_S262;	584;	E	28;	28	5+ obs. at PTM>0.95 which is >=10% and <50% of total obs.;	193;	193
ICTTR	Thirteen-lined ground squirrel	Ictidomys tridecemlineatus	I3M9F0	T264	-	-	Q5JSH3_T271;	617;	P	6;	6	5+ obs. at PTM>0.95 which is >=10% and <50% of total obs.;	8;	8
ICTTR	Thirteen-lined ground squirrel	Ictidomys tridecemlineatus	I3M9F0	S337	-	-	Q5JSH3_S344;	982;	G	61;	61	5+ obs. at PTM>0.95 which is >=10% and <50% of total obs.;	123;	123
ICTTR	Thirteen-lined ground squirrel	Ictidomys tridecemlineatus	I3M9F0	S396	-	-	Q5JSH3_S403;	1064;	D	46;	46	5+ obs. at PTM>0.95 which is >=10% and <50% of total obs.;	869;	869
ICTTR	Thirteen-lined ground squirrel	Ictidomys tridecemlineatus	I3M9F0	S464	-	-	Q5JSH3_S471;	1189;	S	12;	12	5+ obs. at PTM>0.95 which is >=10% and <50% of total obs.;	82;	82
ICTTR	Thirteen-lined ground squirrel	Ictidomys tridecemlineatus	I3M9F0	S465	-	-	Q5JSH3_S472;	1190;	D	14;	14	5+ obs. at PTM>0.95 which is >=10% and <50% of total obs.;	80;	80
ICTTR	Thirteen-lined ground squirrel	Ictidomys tridecemlineatus	I3M9F0	S554	-	-	Q5JSH3_S561;	1338;	P	30;	30	5+ obs. at PTM>0.95 which is >=10% and <50% of total obs.;	162;	162
ICTTR	Thirteen-lined ground squirrel	Ictidomys tridecemlineatus	I3M9F3	S9	-	-	Q9Y385_S9;	38;	P	6;	6	5+ obs. at PTM>0.95 which is >=50% and <90% of total obs.;	5;	5
ICTTR	Thirteen-lined ground squirrel	Ictidomys tridecemlineatus	I3M9F3	S184	-	-	Q9Y385_S184;	287;	F	41;	41	5+ obs. at PTM>0.95 which is >=50% and <90% of total obs.;	69;	69
ICTTR	Thirteen-lined ground squirrel	Ictidomys tridecemlineatus	I3M9F3	S251	-	-	Q9Y385_S251;	403;	P	5;	5	5+ obs. at PTM>0.95 which is >=50% and <90% of total obs.;	9;	9
ICTTR	Thirteen-lined ground squirrel	Ictidomys tridecemlineatus	I3M9F9	S95	-	-	Q9NQL2_S96;	699;	T	20;	20	5+ obs. at PTM>0.95 which is >=10% and <50% of total obs.;	262;	262
ICTTR	Thirteen-lined ground squirrel	Ictidomys tridecemlineatus	I3M9G4	S48	-	-	O76080_S48;	400;	P	28;	28	5+ obs. at PTM>0.95 which is >=10% and <50% of total obs.;	296;	296
ICTTR	Thirteen-lined ground squirrel	Ictidomys tridecemlineatus	I3M9H2	S844	-	-	O94915_S844;	1974;	P	9;	9	5+ obs. at PTM>0.95 which is >=10% and <50% of total obs.;	48;	48
ICTTR	Thirteen-lined ground squirrel	Ictidomys tridecemlineatus	I3M9H2	S1942	-	-	O94915_S1941;	3639;	L	53;	53	5+ obs. at PTM>0.95 which is >=10% and <50% of total obs.;	56;	56
ICTTR	Thirteen-lined ground squirrel	Ictidomys tridecemlineatus	I3M9H2	S1958	-	-	O94915_S1957;	3657;	N	54;	54	5+ obs. at PTM>0.95 which is >=10% and <50% of total obs.;	110;	110
ICTTR	Thirteen-lined ground squirrel	Ictidomys tridecemlineatus	I3M9H2	T1960	-	-	O94915_T1959;	3659;	L	337;	337	5+ obs. at PTM>0.95 which is >=10% and <50% of total obs.;	141;	141
ICTTR	Thirteen-lined ground squirrel	Ictidomys tridecemlineatus	I3M9I4	S516	-	-	Q9H583_S516;	729;	F	6;	6	5+ obs. at PTM>0.95 which is >=50% and <90% of total obs.;	9;	9
ICTTR	Thirteen-lined ground squirrel	Ictidomys tridecemlineatus	I3M9I4	S1190	-	-	Q9H583_S1190;	1661;	Q	16;	16	5+ obs. at PTM>0.95 which is >=50% and <90% of total obs.;	50;	50
ICTTR	Thirteen-lined ground squirrel	Ictidomys tridecemlineatus	I3M9I5	S110	-	-	Q16513_S110;	697;	D	15;	15	5+ obs. at PTM>0.95 which is >=10% and <50% of total obs.;	54;	54
ICTTR	Thirteen-lined ground squirrel	Ictidomys tridecemlineatus	I3M9I5	T121	-	-	Q16513_T121;	780;	P	6;	6	5+ obs. at PTM>0.95 which is >=10% and <50% of total obs.;	11;	11
ICTTR	Thirteen-lined ground squirrel	Ictidomys tridecemlineatus	I3M9I5	T124	-	-	Q16513_T124;	787;	P	8;	8	5+ obs. at PTM>0.95 which is >=10% and <50% of total obs.;	13;	13
ICTTR	Thirteen-lined ground squirrel	Ictidomys tridecemlineatus	I3M9I5	S301	-	-	Q16513_S302;	2049;	P	10;	10	5+ obs. at PTM>0.95 which is >=10% and <50% of total obs.;	74;	74
ICTTR	Thirteen-lined ground squirrel	Ictidomys tridecemlineatus	I3M9I5	S305	-	-	Q16513_S306;	2053;	P	15;	15	5+ obs. at PTM>0.95 which is >=10% and <50% of total obs.;	78;	78
ICTTR	Thirteen-lined ground squirrel	Ictidomys tridecemlineatus	I3M9I5	S359	-	-	Q16513_S360;	2124;	P	19;	19	5+ obs. at PTM>0.95 which is >=10% and <50% of total obs.;	76;	76
ICTTR	Thirteen-lined ground squirrel	Ictidomys tridecemlineatus	I3M9I5	S582	-	-	Q16513_S583;	2757;	L	39;	39	5+ obs. at PTM>0.95 which is >=10% and <50% of total obs.;	307;	307
ICTTR	Thirteen-lined ground squirrel	Ictidomys tridecemlineatus	I3M9I5	T956	-	-	Q16513_T958;	3560;	P	51;	51	5+ obs. at PTM>0.95 which is >=50% and <90% of total obs.;	467;	467
ICTTR	Thirteen-lined ground squirrel	Ictidomys tridecemlineatus	I3M9I9	T14	-	-	Q00526_T14;	129;	Y	1431;	1431	5+ obs. at PTM>0.95 which is >=10% and <50% of total obs.;	2409;	2409
ICTTR	Thirteen-lined ground squirrel	Ictidomys tridecemlineatus	I3M9I9	T160	-	-	Q00526_T160;	319;	H	95;	95	5+ obs. at PTM>0.95 which is >=10% and <50% of total obs.;	740;	740
ICTTR	Thirteen-lined ground squirrel	Ictidomys tridecemlineatus	I3M9J0	S59	-	-	Q14168_S42;	256;	P	8;	8	5+ obs. at PTM>0.95 which is >=90% of total obs.;	11;	11
ICTTR	Thirteen-lined ground squirrel	Ictidomys tridecemlineatus	I3M9J7	S12	-	-	Q96A19_S12;	105;	P	12;	12	5+ obs. at PTM>0.95 which is >=50% and <90% of total obs.;	27;	27
ICTTR	Thirteen-lined ground squirrel	Ictidomys tridecemlineatus	I3M9J7	S26	-	-	Q96A19_S26;	124;	P	12;	12	5+ obs. at PTM>0.95 which is >=10% and <50% of total obs.;	40;	40
ICTTR	Thirteen-lined ground squirrel	Ictidomys tridecemlineatus	I3M9J7	S28	-	-	Q96A19_S28;	126;	P	11;	11	5+ obs. at PTM>0.95 which is >=10% and <50% of total obs.;	31;	31
ICTTR	Thirteen-lined ground squirrel	Ictidomys tridecemlineatus	I3M9J9	S1165	-	-	Q92621_S1165;	2268;	V	15;	15	5+ obs. at PTM>0.95 which is >=10% and <50% of total obs.;	30;	30
ICTTR	Thirteen-lined ground squirrel	Ictidomys tridecemlineatus	I3M9J9	S1939	-	-	Q92621_S1939;	3519;	F	17;	17	5+ obs. at PTM>0.95 which is >=10% and <50% of total obs.;	70;	70
ICTTR	Thirteen-lined ground squirrel	Ictidomys tridecemlineatus	I3M9J9	S1942	-	-	Q92621_S1942;	3522;	E	14;	14	5+ obs. at PTM>0.95 which is >=10% and <50% of total obs.;	47;	47
ICTTR	Thirteen-lined ground squirrel	Ictidomys tridecemlineatus	I3M9K7	S49	-	-	O95235_S49;	671;	L	7;	7	5+ obs. at PTM>0.95 which is >=10% and <50% of total obs.;	67;	67
ICTTR	Thirteen-lined ground squirrel	Ictidomys tridecemlineatus	I3M9K7	S532	-	-	O95235_S532;	1492;	P	30;	30	5+ obs. at PTM>0.95 which is >=10% and <50% of total obs.;	397;	397
ICTTR	Thirteen-lined ground squirrel	Ictidomys tridecemlineatus	I3M9K7	S556	-	-	O95235_S556;	1607;	M	6;	6	5+ obs. at PTM>0.95 which is >=50% and <90% of total obs.;	34;	34
ICTTR	Thirteen-lined ground squirrel	Ictidomys tridecemlineatus	I3M9K7	S683	-	-	O95235_S683;	1950;	A	5;	5	5+ obs. at PTM>0.95 which is >=10% and <50% of total obs.;	15;	15
ICTTR	Thirteen-lined ground squirrel	Ictidomys tridecemlineatus	I3M9K7	S685	-	-	O95235_S685;	1953;	T	6;	6	5+ obs. at PTM>0.95 which is >=10% and <50% of total obs.;	19;	19
ICTTR	Thirteen-lined ground squirrel	Ictidomys tridecemlineatus	I3M9K7	T858	-	-	O95235_T857;	2924;	P	44;	44	5+ obs. at PTM>0.95 which is >=10% and <50% of total obs.;	16;	16
ICTTR	Thirteen-lined ground squirrel	Ictidomys tridecemlineatus	I3M9K7	S868	-	-	O95235_S867;	2955;	P	28;	28	5+ obs. at PTM>0.95 which is >=10% and <50% of total obs.;	14;	14
ICTTR	Thirteen-lined ground squirrel	Ictidomys tridecemlineatus	I3M9K7	S879	-	-	O95235_S878;	2971;	P	6;	6	5+ obs. at PTM>0.95 which is >=90% of total obs.;	29;	29
ICTTR	Thirteen-lined ground squirrel	Ictidomys tridecemlineatus	I3M9K7	S884	-	-	O95235_S883;	2976;	G	5;	5	5+ obs. at PTM>0.95 which is >=90% of total obs.;	29;	29
ICTTR	Thirteen-lined ground squirrel	Ictidomys tridecemlineatus	I3M9L2	S147	-	-	P35609_S147;	641;	V	13;	13	5+ obs. at PTM>0.95 which is >=50% and <90% of total obs.;	92;	92
ICTTR	Thirteen-lined ground squirrel	Ictidomys tridecemlineatus	I3M9L3	T253	-	-	Q8TD19_T254;	522;	N	8;	8	5+ obs. at PTM>0.95 which is >=10% and <50% of total obs.;	52;	52
ICTTR	Thirteen-lined ground squirrel	Ictidomys tridecemlineatus	I3M9L3	S828	-	-	Q8TD19_S827;	1482;	P	8;	8	5+ obs. at PTM>0.95 which is >=10% and <50% of total obs.;	68;	68
ICTTR	Thirteen-lined ground squirrel	Ictidomys tridecemlineatus	I3M9L7	S52	-	-	Q9Y6D6_S52;	215;	P	15;	15	5+ obs. at PTM>0.95 which is >=50% and <90% of total obs.;	263;	263
ICTTR	Thirteen-lined ground squirrel	Ictidomys tridecemlineatus	I3M9L7	S234	-	-	Q9Y6D6_S234;	535;	P	9;	9	5+ obs. at PTM>0.95 which is >=10% and <50% of total obs.;	16;	16
ICTTR	Thirteen-lined ground squirrel	Ictidomys tridecemlineatus	I3M9L7	S243	-	-	Q9Y6D6_S243;	544;	P	12;	12	5+ obs. at PTM>0.95 which is >=10% and <50% of total obs.;	12;	12
ICTTR	Thirteen-lined ground squirrel	Ictidomys tridecemlineatus	I3M9L7	S1555	-	-	Q9Y6D6_S1555;	2539;	P	14;	14	5+ obs. at PTM>0.95 which is >=10% and <50% of total obs.;	34;	34
ICTTR	Thirteen-lined ground squirrel	Ictidomys tridecemlineatus	I3M9L7	S1569	-	-	Q9Y6D6_S1569;	2554;	V	27;	27	5+ obs. at PTM>0.95 which is >=10% and <50% of total obs.;	356;	356
ICTTR	Thirteen-lined ground squirrel	Ictidomys tridecemlineatus	I3M9M0	S21	-	-	P06241_S21;	46;	L	30;	30	5+ obs. at PTM>0.95 which is >=10% and <50% of total obs.;	88;	88
ICTTR	Thirteen-lined ground squirrel	Ictidomys tridecemlineatus	I3M9M7	S137	-	-	Q7Z4V5_S137;	254;	D	11;	11	5+ obs. at PTM>0.95 which is >=50% and <90% of total obs.;	214;	214
ICTTR	Thirteen-lined ground squirrel	Ictidomys tridecemlineatus	I3M9M7	S239	-	-	Q7Z4V5_S240;	446;	D	27;	27	5+ obs. at PTM>0.95 which is >=50% and <90% of total obs.;	1305;	1305
ICTTR	Thirteen-lined ground squirrel	Ictidomys tridecemlineatus	I3M9M7	S369	-	-	Q7Z4V5_S370;	764;	G	33;	33	5+ obs. at PTM>0.95 which is >=50% and <90% of total obs.;	892;	892
ICTTR	Thirteen-lined ground squirrel	Ictidomys tridecemlineatus	I3M9M7	S397	-	-	Q7Z4V5_S397;	797;	D	19;	19	5+ obs. at PTM>0.95 which is >=10% and <50% of total obs.;	60;	60
ICTTR	Thirteen-lined ground squirrel	Ictidomys tridecemlineatus	I3M9M7	S399	-	-	Q7Z4V5_S399;	799;	E	22;	22	5+ obs. at PTM>0.95 which is >=10% and <50% of total obs.;	81;	81
ICTTR	Thirteen-lined ground squirrel	Ictidomys tridecemlineatus	I3M9M7	S454	-	-	Q7Z4V5_S454;	930;	E	309;	309	5+ obs. at PTM>0.95 which is >=50% and <90% of total obs.;	309;	309
ICTTR	Thirteen-lined ground squirrel	Ictidomys tridecemlineatus	I3M9M7	S608	-	-	Q7Z4V5_S608;	1511;	Q	5;	5	5+ obs. at PTM>0.95 which is >=10% and <50% of total obs.;	9;	9
ICTTR	Thirteen-lined ground squirrel	Ictidomys tridecemlineatus	I3M9M7	S625	-	-	Q7Z4V5_S625;	1529;	E	23;	23	5+ obs. at PTM>0.95 which is >=10% and <50% of total obs.;	149;	149
ICTTR	Thirteen-lined ground squirrel	Ictidomys tridecemlineatus	I3M9M7	S633	-	-	Q7Z4V5_S633;	1616;	S	16;	16	5+ obs. at PTM>0.95 which is >=10% and <50% of total obs.;	316;	316
ICTTR	Thirteen-lined ground squirrel	Ictidomys tridecemlineatus	I3M9M7	S634	-	-	Q7Z4V5_S634;	1617;	E	11;	11	5+ obs. at PTM>0.95 which is >=10% and <50% of total obs.;	200;	200
ICTTR	Thirteen-lined ground squirrel	Ictidomys tridecemlineatus	I3M9M7	S665	-	-	Q7Z4V5_S664;	1653;	E	36;	36	5+ obs. at PTM>0.95 which is >=50% and <90% of total obs.;	292;	292
ICTTR	Thirteen-lined ground squirrel	Ictidomys tridecemlineatus	I3M9N1	S100	-	-	Q7Z628_S100;	627;	L	8;	8	5+ obs. at PTM>0.95 which is >=10% and <50% of total obs.;	22;	22
ICTTR	Thirteen-lined ground squirrel	Ictidomys tridecemlineatus	I3M9N4	S590	-	-	Q9UJX2_S588;	1833;	P	47;	47	5+ obs. at PTM>0.95 which is >=10% and <50% of total obs.;	717;	717
ICTTR	Thirteen-lined ground squirrel	Ictidomys tridecemlineatus	I3M9N4	T598	-	-	Q9UJX2_T596;	1849;	P	36;	36	5+ obs. at PTM>0.95 which is >=10% and <50% of total obs.;	615;	615
ICTTR	Thirteen-lined ground squirrel	Ictidomys tridecemlineatus	I3M9N5	T75	-	-	Q3MHD2_T75;	242;	P	33;	33	5+ obs. at PTM>0.95 which is >=10% and <50% of total obs.;	506;	506
ICTTR	Thirteen-lined ground squirrel	Ictidomys tridecemlineatus	I3M9N9	S2	-	-	O15258_S2;	241;	E	8;	8	5+ obs. at PTM>0.95 which is >=10% and <50% of total obs.;	13;	13
ICTTR	Thirteen-lined ground squirrel	Ictidomys tridecemlineatus	I3M9N9	S95	-	-	O15258_S95;	361;	D	34;	34	5+ obs. at PTM>0.95 which is >=10% and <50% of total obs.;	510;	510
ICTTR	Thirteen-lined ground squirrel	Ictidomys tridecemlineatus	I3M9P8	S755	-	-	Q6ZUT9_S822;	2162;	P	6;	6	5+ obs. at PTM>0.95 which is >=90% of total obs.;	65;	65
ICTTR	Thirteen-lined ground squirrel	Ictidomys tridecemlineatus	I3M9P8	S766	-	-	Q6ZUT9_S833;	2235;	D	8;	8	5+ obs. at PTM>0.95 which is >=10% and <50% of total obs.;	24;	24
ICTTR	Thirteen-lined ground squirrel	Ictidomys tridecemlineatus	I3M9P8	S972	-	-	Q6ZUT9_S1076;	2700;	I	24;	24	5+ obs. at PTM>0.95 which is >=50% and <90% of total obs.;	48;	48
ICTTR	Thirteen-lined ground squirrel	Ictidomys tridecemlineatus	I3M9Q2	S293	-	-	P78312_S293;	722;	D	18;	18	5+ obs. at PTM>0.95 which is >=10% and <50% of total obs.;	93;	93
ICTTR	Thirteen-lined ground squirrel	Ictidomys tridecemlineatus	I3M9Q2	S383	-	-	P78312_S383;	823;	P	6;	6	5+ obs. at PTM>0.95 which is >=50% and <90% of total obs.;	15;	15
ICTTR	Thirteen-lined ground squirrel	Ictidomys tridecemlineatus	I3M9Q2	S1143	-	-	P78312_S1144;	2590;	P	24;	24	5+ obs. at PTM>0.95 which is >=90% of total obs.;	378;	378
ICTTR	Thirteen-lined ground squirrel	Ictidomys tridecemlineatus	I3M9S2	S64	-	-	P23763_S63;	305;	E	10;	10	5+ obs. at PTM>0.95 which is >=90% of total obs.;	9;	9
ICTTR	Thirteen-lined ground squirrel	Ictidomys tridecemlineatus	I3M9S6	S321	-	-	Q2M2Z5_S317;	413;	P	10;	10	5+ obs. at PTM>0.95 which is >=10% and <50% of total obs.;	72;	72
ICTTR	Thirteen-lined ground squirrel	Ictidomys tridecemlineatus	I3M9S6	S645	-	-	Q2M2Z5_S647;	1586;	D	5;	5	5+ obs. at PTM>0.95 which is >=50% and <90% of total obs.;	17;	17
ICTTR	Thirteen-lined ground squirrel	Ictidomys tridecemlineatus	I3M9T6	S364	-	-	Q9NRX5_S364;	577;	L	19;	19	5+ obs. at PTM>0.95 which is >=10% and <50% of total obs.;	233;	233
ICTTR	Thirteen-lined ground squirrel	Ictidomys tridecemlineatus	I3M9U6	S222	-	-	Q15428_S222;	806;	L	5;	5	5+ obs. at PTM>0.95 which is >=90% of total obs.;	23;	23
ICTTR	Thirteen-lined ground squirrel	Ictidomys tridecemlineatus	I3M9V2	S302	-	-	Q9Y6R9_S334;	551;	P	11;	11	5+ obs. at PTM>0.95 which is >=10% and <50% of total obs.;	19;	19
ICTTR	Thirteen-lined ground squirrel	Ictidomys tridecemlineatus	I3M9V2	S304	-	-	Q9Y6R9_S336;	553;	P	11;	11	5+ obs. at PTM>0.95 which is >=10% and <50% of total obs.;	14;	14
ICTTR	Thirteen-lined ground squirrel	Ictidomys tridecemlineatus	I3M9V2	S345	-	-	Q9Y6R9_S376;	744;	G	194;	194	5+ obs. at PTM>0.95 which is >=10% and <50% of total obs.;	96;	96
ICTTR	Thirteen-lined ground squirrel	Ictidomys tridecemlineatus	I3M9V2	S395	-	-	Q9Y6R9_S447;	855;	P	64;	64	5+ obs. at PTM>0.95 which is >=10% and <50% of total obs.;	27;	27
ICTTR	Thirteen-lined ground squirrel	Ictidomys tridecemlineatus	I3M9V2	S421	-	-	Q9Y6R9_S473;	905;	G	7;	7	5+ obs. at PTM>0.95 which is >=50% and <90% of total obs.;	13;	13
ICTTR	Thirteen-lined ground squirrel	Ictidomys tridecemlineatus	I3M9V4	S217	-	-	Q8NBX0_S217;	1755;	N	7;	7	5+ obs. at PTM>0.95 which is >=90% of total obs.;	314;	314
ICTTR	Thirteen-lined ground squirrel	Ictidomys tridecemlineatus	I3M9W4	S13	-	-	Q15021_S13;	66;	P	7;	7	5+ obs. at PTM>0.95 which is >=90% of total obs.;	12;	12
ICTTR	Thirteen-lined ground squirrel	Ictidomys tridecemlineatus	I3M9W4	S1309	-	-	Q15021_S1310;	2846;	Q	19;	19	5+ obs. at PTM>0.95 which is >=10% and <50% of total obs.;	6;	6
ICTTR	Thirteen-lined ground squirrel	Ictidomys tridecemlineatus	I3M9W4	S1332	-	-	Q15021_S1333;	2961;	D	43;	43	5+ obs. at PTM>0.95 which is >=10% and <50% of total obs.;	310;	310
ICTTR	Thirteen-lined ground squirrel	Ictidomys tridecemlineatus	I3M9W4	T1338	-	-	Q15021_T1339;	2970;	P	60;	60	5+ obs. at PTM>0.95 which is >=10% and <50% of total obs.;	268;	268
ICTTR	Thirteen-lined ground squirrel	Ictidomys tridecemlineatus	I3M9W4	S1366	-	-	Q15021_S1367;	3107;	D	6;	6	5+ obs. at PTM>0.95 which is >=10% and <50% of total obs.;	10;	10
ICTTR	Thirteen-lined ground squirrel	Ictidomys tridecemlineatus	I3M9W4	S1369	-	-	Q15021_S1370;	3110;	S	7;	7	5+ obs. at PTM>0.95 which is >=10% and <50% of total obs.;	15;	15
ICTTR	Thirteen-lined ground squirrel	Ictidomys tridecemlineatus	I3M9W4	S1370	-	-	Q15021_S1371;	3114;	E	7;	7	5+ obs. at PTM>0.95 which is >=10% and <50% of total obs.;	15;	15
ICTTR	Thirteen-lined ground squirrel	Ictidomys tridecemlineatus	I3M9W6	T645	-	-	Q14126_T645;	1278;	P	5;	5	5+ obs. at PTM>0.95 which is >=10% and <50% of total obs.;	22;	22
ICTTR	Thirteen-lined ground squirrel	Ictidomys tridecemlineatus	I3M9W6	S701	-	-	Q14126_S700;	1347;	S	6;	6	5+ obs. at PTM>0.95 which is >=10% and <50% of total obs.;	47;	47
ICTTR	Thirteen-lined ground squirrel	Ictidomys tridecemlineatus	I3M9W6	S724	-	-	Q14126_S723;	1376;	L	9;	9	5+ obs. at PTM>0.95 which is >=10% and <50% of total obs.;	11;	11
ICTTR	Thirteen-lined ground squirrel	Ictidomys tridecemlineatus	I3M9W6	S784	-	-	Q14126_S782;	1470;	Y	13;	13	5+ obs. at PTM>0.95 which is >=10% and <50% of total obs.;	98;	98
ICTTR	Thirteen-lined ground squirrel	Ictidomys tridecemlineatus	I3M9W7	T298	-	-	Q9UBE8_T298;	350;	Q	34;	34	5+ obs. at PTM>0.95 which is >=50% and <90% of total obs.;	55;	55
ICTTR	Thirteen-lined ground squirrel	Ictidomys tridecemlineatus	I3M9X4	S163	-	-	O95453_S163;	663;	P	33;	33	5+ obs. at PTM>0.95 which is >=10% and <50% of total obs.;	169;	169
ICTTR	Thirteen-lined ground squirrel	Ictidomys tridecemlineatus	I3M9X4	S557	-	-	O95453_S557;	1606;	F	83;	83	5+ obs. at PTM>0.95 which is >=50% and <90% of total obs.;	421;	421
ICTTR	Thirteen-lined ground squirrel	Ictidomys tridecemlineatus	I3M9X4	S623	-	-	O95453_S628;	1756;	P	10;	10	5+ obs. at PTM>0.95 which is >=10% and <50% of total obs.;	51;	51
ICTTR	Thirteen-lined ground squirrel	Ictidomys tridecemlineatus	I3M9X8	S155	-	-	Q5XKE5_S155;	495;	F	26;	26	5+ obs. at PTM>0.95 which is >=90% of total obs.;	70;	70
ICTTR	Thirteen-lined ground squirrel	Ictidomys tridecemlineatus	I3M9Y0	S252	-	-	P04406_S241;	820;	V	10;	10	5+ obs. at PTM>0.95 which is >=10% and <50% of total obs.;	13;	13
ICTTR	Thirteen-lined ground squirrel	Ictidomys tridecemlineatus	I3M9Y0	S344	-	-	P04406_S333;	933;	K	12;	12	5+ obs. at PTM>0.95 which is >=90% of total obs.;	73;	73
ICTTR	Thirteen-lined ground squirrel	Ictidomys tridecemlineatus	I3M9Y2	S44	-	-	Q9BQ65_S36;	250;	P	12;	12	5+ obs. at PTM>0.95 which is >=90% of total obs.;	10;	10
ICTTR	Thirteen-lined ground squirrel	Ictidomys tridecemlineatus	I3M9Y5	S276	-	-	Q9UKS6_S276;	477;	D	22;	22	5+ obs. at PTM>0.95 which is >=90% of total obs.;	380;	380
ICTTR	Thirteen-lined ground squirrel	Ictidomys tridecemlineatus	I3M9Y5	S319	-	-	Q9UKS6_S319;	528;	P	31;	31	5+ obs. at PTM>0.95 which is >=10% and <50% of total obs.;	544;	544
ICTTR	Thirteen-lined ground squirrel	Ictidomys tridecemlineatus	I3M9Y5	S383	-	-	Q9UKS6_S383;	724;	F	37;	37	5+ obs. at PTM>0.95 which is >=50% and <90% of total obs.;	39;	39
ICTTR	Thirteen-lined ground squirrel	Ictidomys tridecemlineatus	I3M9Y8	S424	-	-	O60318_S430;	874;	P	8;	8	5+ obs. at PTM>0.95 which is >=10% and <50% of total obs.;	38;	38
ICTTR	Thirteen-lined ground squirrel	Ictidomys tridecemlineatus	I3M9Y8	S532	-	-	O60318_S538;	1005;	P	25;	25	5+ obs. at PTM>0.95 which is >=10% and <50% of total obs.;	129;	129
ICTTR	Thirteen-lined ground squirrel	Ictidomys tridecemlineatus	I3M9Y8	S550	-	-	O60318_S557;	1060;	P	8;	8	5+ obs. at PTM>0.95 which is >=10% and <50% of total obs.;	6;	6
ICTTR	Thirteen-lined ground squirrel	Ictidomys tridecemlineatus	I3M9Z1	S33	-	-	Q9Y450_S33;	143;	P	7;	7	5+ obs. at PTM>0.95 which is >=10% and <50% of total obs.;	17;	17
ICTTR	Thirteen-lined ground squirrel	Ictidomys tridecemlineatus	I3M9Z1	T233	-	-	Q9Y450_T231;	969;	P	22;	22	5+ obs. at PTM>0.95 which is >=10% and <50% of total obs.;	63;	63
ICTTR	Thirteen-lined ground squirrel	Ictidomys tridecemlineatus	I3M9Z3	S278	-	-	Q13829_S278;	1076;	P	8;	8	5+ obs. at PTM>0.95 which is >=10% and <50% of total obs.;	18;	18
ICTTR	Thirteen-lined ground squirrel	Ictidomys tridecemlineatus	I3M9Z3	S280	-	-	Q13829_S280;	1078;	E	7;	7	5+ obs. at PTM>0.95 which is >=10% and <50% of total obs.;	12;	12
ICTTR	Thirteen-lined ground squirrel	Ictidomys tridecemlineatus	I3M9Z4	S281	-	-	P17706_S304;	2277;	P	45;	45	5+ obs. at PTM>0.95 which is >=50% and <90% of total obs.;	774;	774
ICTTR	Thirteen-lined ground squirrel	Ictidomys tridecemlineatus	I3M9Z6	S469	-	-	Q8ND04_S469;	922;	P	10;	10	5+ obs. at PTM>0.95 which is >=50% and <90% of total obs.;	27;	27
ICTTR	Thirteen-lined ground squirrel	Ictidomys tridecemlineatus	I3M9Z6	T657	-	-	Q8ND04_T657;	1208;	P	15;	15	5+ obs. at PTM>0.95 which is >=10% and <50% of total obs.;	13;	13
ICTTR	Thirteen-lined ground squirrel	Ictidomys tridecemlineatus	I3M9Z6	S668	-	-	Q8ND04_S668;	1275;	P	12;	12	5+ obs. at PTM>0.95 which is >=10% and <50% of total obs.;	67;	67
ICTTR	Thirteen-lined ground squirrel	Ictidomys tridecemlineatus	I3M9Z8	S304	-	-	Q16822_S304;	606;	A	8;	8	5+ obs. at PTM>0.95 which is >=10% and <50% of total obs.;	147;	147
ICTTR	Thirteen-lined ground squirrel	Ictidomys tridecemlineatus	I3M9Z9	S24	-	-	Q92466_S26;	266;	P	47;	47	5+ obs. at PTM>0.95 which is >=10% and <50% of total obs.;	1074;	1074
ICTTR	Thirteen-lined ground squirrel	Ictidomys tridecemlineatus	I3MA01	S61	-	-	Q15121_S61;	157;	Y	5;	5	5+ obs. at PTM>0.95 which is >=10% and <50% of total obs.;	29;	29
ICTTR	Thirteen-lined ground squirrel	Ictidomys tridecemlineatus	I3MA01	S90	-	-	Q15121_S90;	186;	E	5;	5	5+ obs. at PTM>0.95 which is >=10% and <50% of total obs.;	14;	14
ICTTR	Thirteen-lined ground squirrel	Ictidomys tridecemlineatus	I3MA01	S104	-	-	Q15121_S104;	200;	A	278;	278	5+ obs. at PTM>0.95 which is >=50% and <90% of total obs.;	24;	24
ICTTR	Thirteen-lined ground squirrel	Ictidomys tridecemlineatus	I3MA01	S116	-	-	Q15121_S116;	213;	E	935;	935	5+ obs. at PTM>0.95 which is >=90% of total obs.;	2473;	2473
ICTTR	Thirteen-lined ground squirrel	Ictidomys tridecemlineatus	I3MA13	S644	-	-	P10242_S532;	1524;	P	10;	10	5+ obs. at PTM>0.95 which is >=10% and <50% of total obs.;	21;	21
ICTTR	Thirteen-lined ground squirrel	Ictidomys tridecemlineatus	I3MA14	S36	-	-	P25963_S36;	429;	M	67;	67	5+ obs. at PTM>0.95 which is >=10% and <50% of total obs.;	6;	6
ICTTR	Thirteen-lined ground squirrel	Ictidomys tridecemlineatus	I3MA20	S122	-	-	Q5TAQ9_S129;	817;	S	17;	17	5+ obs. at PTM>0.95 which is >=10% and <50% of total obs.;	80;	80
ICTTR	Thirteen-lined ground squirrel	Ictidomys tridecemlineatus	I3MA20	S123	-	-	Q5TAQ9_S130;	818;	D	17;	17	5+ obs. at PTM>0.95 which is >=10% and <50% of total obs.;	106;	106
ICTTR	Thirteen-lined ground squirrel	Ictidomys tridecemlineatus	I3MA28	T163	-	-	O95081_T163;	548;	P	8;	8	5+ obs. at PTM>0.95 which is >=50% and <90% of total obs.;	21;	21
ICTTR	Thirteen-lined ground squirrel	Ictidomys tridecemlineatus	I3MA32	T739	-	-	Q15027_T739;	2559;	L	17;	17	5+ obs. at PTM>0.95 which is >=50% and <90% of total obs.;	21;	21
ICTTR	Thirteen-lined ground squirrel	Ictidomys tridecemlineatus	I3MA38	T490	-	-	Q92575_T489;	974;	Q	339;	339	5+ obs. at PTM>0.95 which is >=50% and <90% of total obs.;	16;	16
ICTTR	Thirteen-lined ground squirrel	Ictidomys tridecemlineatus	I3MA40	S977	-	-	Q8N157_S1123;	2907;	P	9;	9	5+ obs. at PTM>0.95 which is >=50% and <90% of total obs.;	28;	28
ICTTR	Thirteen-lined ground squirrel	Ictidomys tridecemlineatus	I3MA41	S466	-	-	Q9BXL7_S466;	851;	P	6;	6	5+ obs. at PTM>0.95 which is >=10% and <50% of total obs.;	7;	7
ICTTR	Thirteen-lined ground squirrel	Ictidomys tridecemlineatus	I3MA41	S591	-	-	Q9BXL7_S593;	1428;	G	17;	17	5+ obs. at PTM>0.95 which is >=10% and <50% of total obs.;	18;	18
ICTTR	Thirteen-lined ground squirrel	Ictidomys tridecemlineatus	I3MA41	S642	-	-	Q9BXL7_S644;	1542;	L	6;	6	5+ obs. at PTM>0.95 which is >=10% and <50% of total obs.;	6;	6
ICTTR	Thirteen-lined ground squirrel	Ictidomys tridecemlineatus	I3MA41	S884	-	-	Q9BXL7_S886;	2135;	P	13;	13	5+ obs. at PTM>0.95 which is >=10% and <50% of total obs.;	26;	26
ICTTR	Thirteen-lined ground squirrel	Ictidomys tridecemlineatus	I3MA41	S923	-	-	Q9BXL7_S925;	2174;	P	8;	8	5+ obs. at PTM>0.95 which is >=10% and <50% of total obs.;	8;	8
ICTTR	Thirteen-lined ground squirrel	Ictidomys tridecemlineatus	I3MA46	S36	-	-	P13647_S36;	103;	R	7;	7	5+ obs. at PTM>0.95 which is >=10% and <50% of total obs.;	26;	26
ICTTR	Thirteen-lined ground squirrel	Ictidomys tridecemlineatus	I3MA46	S47	-	-	P13647_S50;	119;	L	28;	28	5+ obs. at PTM>0.95 which is >=10% and <50% of total obs.;	157;	157
ICTTR	Thirteen-lined ground squirrel	Ictidomys tridecemlineatus	I3MA46	S61	-	-	P13647_S64;	137;	L	135;	135	5+ obs. at PTM>0.95 which is >=50% and <90% of total obs.;	291;	291
ICTTR	Thirteen-lined ground squirrel	Ictidomys tridecemlineatus	I3MA46	S79	-	-	P13647_S82;	158;	F	11;	11	5+ obs. at PTM>0.95 which is >=10% and <50% of total obs.;	34;	34
ICTTR	Thirteen-lined ground squirrel	Ictidomys tridecemlineatus	I3MA46	S179	-	-	P13647_S181;	746;	F	26;	26	5+ obs. at PTM>0.95 which is >=90% of total obs.;	70;	70
ICTTR	Thirteen-lined ground squirrel	Ictidomys tridecemlineatus	I3MA51	S44	-	-	Q14839_S44;	321;	E	7;	7	5+ obs. at PTM>0.95 which is >=10% and <50% of total obs.;	29;	29
ICTTR	Thirteen-lined ground squirrel	Ictidomys tridecemlineatus	I3MA51	S105	-	-	Q14839_S105;	397;	E	6;	6	5+ obs. at PTM>0.95 which is >=10% and <50% of total obs.;	21;	21
ICTTR	Thirteen-lined ground squirrel	Ictidomys tridecemlineatus	I3MA51	S277	-	-	Q14839_S277;	642;	P	7;	7	5+ obs. at PTM>0.95 which is >=90% of total obs.;	11;	11
ICTTR	Thirteen-lined ground squirrel	Ictidomys tridecemlineatus	I3MA51	S310	-	-	Q14839_S310;	693;	E	10;	10	5+ obs. at PTM>0.95 which is >=10% and <50% of total obs.;	13;	13
ICTTR	Thirteen-lined ground squirrel	Ictidomys tridecemlineatus	I3MA51	T367	-	-	Q14839_T367;	823;	D	11;	11	5+ obs. at PTM>0.95 which is >=10% and <50% of total obs.;	45;	45
ICTTR	Thirteen-lined ground squirrel	Ictidomys tridecemlineatus	I3MA51	S428	-	-	Q14839_S428;	887;	E	23;	23	5+ obs. at PTM>0.95 which is >=90% of total obs.;	1683;	1683
ICTTR	Thirteen-lined ground squirrel	Ictidomys tridecemlineatus	I3MA51	T703	-	-	Q14839_T703;	1301;	P	11;	11	5+ obs. at PTM>0.95 which is >=10% and <50% of total obs.;	46;	46
ICTTR	Thirteen-lined ground squirrel	Ictidomys tridecemlineatus	I3MA51	S1308	-	-	Q14839_S1308;	1960;	V	12;	12	5+ obs. at PTM>0.95 which is >=50% and <90% of total obs.;	83;	83
ICTTR	Thirteen-lined ground squirrel	Ictidomys tridecemlineatus	I3MA51	S1349	-	-	Q14839_S1349;	2010;	Q	24;	24	5+ obs. at PTM>0.95 which is >=50% and <90% of total obs.;	30;	30
ICTTR	Thirteen-lined ground squirrel	Ictidomys tridecemlineatus	I3MA51	S1535	-	-	Q14839_S1535;	2357;	P	60;	60	5+ obs. at PTM>0.95 which is >=10% and <50% of total obs.;	1312;	1312
ICTTR	Thirteen-lined ground squirrel	Ictidomys tridecemlineatus	I3MA51	T1553	-	-	Q14839_T1553;	2375;	P	59;	59	5+ obs. at PTM>0.95 which is >=10% and <50% of total obs.;	428;	428
ICTTR	Thirteen-lined ground squirrel	Ictidomys tridecemlineatus	I3MA51	S1602	-	-	Q14839_S1602;	2490;	E	14;	14	5+ obs. at PTM>0.95 which is >=50% and <90% of total obs.;	227;	227
ICTTR	Thirteen-lined ground squirrel	Ictidomys tridecemlineatus	I3MA51	S1648	-	-	Q14839_S1648;	2568;	A	7;	7	5+ obs. at PTM>0.95 which is >=10% and <50% of total obs.;	86;	86
ICTTR	Thirteen-lined ground squirrel	Ictidomys tridecemlineatus	I3MA51	T1653	-	-	Q14839_T1653;	2573;	P	14;	14	5+ obs. at PTM>0.95 which is >=10% and <50% of total obs.;	85;	85
ICTTR	Thirteen-lined ground squirrel	Ictidomys tridecemlineatus	I3MA51	T1679	-	-	Q14839_T1679;	2619;	P	8;	8	5+ obs. at PTM>0.95 which is >=90% of total obs.;	139;	139
ICTTR	Thirteen-lined ground squirrel	Ictidomys tridecemlineatus	I3MA53	S21	-	-	Q96CP2_S21;	149;	P	17;	17	5+ obs. at PTM>0.95 which is >=10% and <50% of total obs.;	293;	293
ICTTR	Thirteen-lined ground squirrel	Ictidomys tridecemlineatus	I3MA58	S145	-	-	Q14CN4_S138;Q3SY84_S143;	504;1292;	F	26;26;	26	5+ obs. at PTM>0.95 which is >=90% of total obs.;5+ obs. at PTM>0.95 which is >=90% of total obs.;	70;70;	70
ICTTR	Thirteen-lined ground squirrel	Ictidomys tridecemlineatus	I3MA66	T71	-	-	Q9ULW0_T72;	255;	P	71;	71	5+ obs. at PTM>0.95 which is >=10% and <50% of total obs.;	73;	73
ICTTR	Thirteen-lined ground squirrel	Ictidomys tridecemlineatus	I3MA66	T112	-	-	Q9ULW0_T113;	307;	P	11;	11	5+ obs. at PTM>0.95 which is >=50% and <90% of total obs.;	16;	16
ICTTR	Thirteen-lined ground squirrel	Ictidomys tridecemlineatus	I3MA66	S120	-	-	Q9ULW0_S121;	323;	L	49;	49	5+ obs. at PTM>0.95 which is >=50% and <90% of total obs.;	22;	22
ICTTR	Thirteen-lined ground squirrel	Ictidomys tridecemlineatus	I3MA66	S124	-	-	Q9ULW0_S125;	355;	A	37;	37	5+ obs. at PTM>0.95 which is >=90% of total obs.;	35;	35
ICTTR	Thirteen-lined ground squirrel	Ictidomys tridecemlineatus	I3MA66	T146	-	-	Q9ULW0_T147;	385;	P	56;	56	5+ obs. at PTM>0.95 which is >=10% and <50% of total obs.;	144;	144
ICTTR	Thirteen-lined ground squirrel	Ictidomys tridecemlineatus	I3MA66	S256	-	-	Q9ULW0_S257;	641;	V	9;	9	5+ obs. at PTM>0.95 which is >=90% of total obs.;	35;	35
ICTTR	Thirteen-lined ground squirrel	Ictidomys tridecemlineatus	I3MA66	S292	-	-	Q9ULW0_S293;	759;	P	22;	22	5+ obs. at PTM>0.95 which is >=10% and <50% of total obs.;	17;	17
ICTTR	Thirteen-lined ground squirrel	Ictidomys tridecemlineatus	I3MA66	T368	-	-	Q9ULW0_T369;	998;	P	143;	143	5+ obs. at PTM>0.95 which is >=50% and <90% of total obs.;	307;	307
ICTTR	Thirteen-lined ground squirrel	Ictidomys tridecemlineatus	I3MA66	S485	-	-	Q9ULW0_S486;	1292;	P	128;	128	5+ obs. at PTM>0.95 which is >=50% and <90% of total obs.;	461;	461
ICTTR	Thirteen-lined ground squirrel	Ictidomys tridecemlineatus	I3MA66	T498	-	-	Q9ULW0_T499;	1341;	K	122;	122	5+ obs. at PTM>0.95 which is >=90% of total obs.;	9;	9
ICTTR	Thirteen-lined ground squirrel	Ictidomys tridecemlineatus	I3MA66	S653	-	-	Q9ULW0_S654;	1907;	L	8;	8	5+ obs. at PTM>0.95 which is >=10% and <50% of total obs.;	47;	47
ICTTR	Thirteen-lined ground squirrel	Ictidomys tridecemlineatus	I3MA66	S737	-	-	Q9ULW0_S738;	2505;	P	66;	66	5+ obs. at PTM>0.95 which is >=50% and <90% of total obs.;	974;	974
ICTTR	Thirteen-lined ground squirrel	Ictidomys tridecemlineatus	I3MA67	S21	-	-	Q8IUD2_S21;	32;	P	40;	40	5+ obs. at PTM>0.95 which is >=10% and <50% of total obs.;	80;	80
ICTTR	Thirteen-lined ground squirrel	Ictidomys tridecemlineatus	I3MA67	S37	-	-	Q8IUD2_S37;	57;	T	66;	66	5+ obs. at PTM>0.95 which is >=10% and <50% of total obs.;	95;	95
ICTTR	Thirteen-lined ground squirrel	Ictidomys tridecemlineatus	I3MA67	S55	-	-	Q8IUD2_S55;	97;	M	7;	7	5+ obs. at PTM>0.95 which is >=10% and <50% of total obs.;	20;	20
ICTTR	Thirteen-lined ground squirrel	Ictidomys tridecemlineatus	I3MA67	S94	-	-	Q8IUD2_S94;	142;	G	6;	6	5+ obs. at PTM>0.95 which is >=50% and <90% of total obs.;	8;	8
ICTTR	Thirteen-lined ground squirrel	Ictidomys tridecemlineatus	I3MA67	S191	-	-	Q8IUD2_S191;	289;	P	30;	30	5+ obs. at PTM>0.95 which is >=10% and <50% of total obs.;	69;	69
ICTTR	Thirteen-lined ground squirrel	Ictidomys tridecemlineatus	I3MA69	S45	-	-	O95613_S44;	156;	A	9;	9	5+ obs. at PTM>0.95 which is >=10% and <50% of total obs.;	43;	43
ICTTR	Thirteen-lined ground squirrel	Ictidomys tridecemlineatus	I3MA69	S2175	-	-	O95613_S2352;	5452;	P	6;	6	5+ obs. at PTM>0.95 which is >=10% and <50% of total obs.;	40;	40
ICTTR	Thirteen-lined ground squirrel	Ictidomys tridecemlineatus	I3MA69	T2190	-	-	O95613_T2367;	5487;	P	7;	7	5+ obs. at PTM>0.95 which is >=10% and <50% of total obs.;	18;	18
ICTTR	Thirteen-lined ground squirrel	Ictidomys tridecemlineatus	I3MA69	S2308	-	-	O95613_S2477;	5799;	G	8;	8	5+ obs. at PTM>0.95 which is >=10% and <50% of total obs.;	12;	12
ICTTR	Thirteen-lined ground squirrel	Ictidomys tridecemlineatus	I3MA69	S2976	-	-	O95613_S3242;	7301;	P	5;	5	5+ obs. at PTM>0.95 which is >=90% of total obs.;	15;	15
ICTTR	Thirteen-lined ground squirrel	Ictidomys tridecemlineatus	I3MA70	S769	-	-	Q9UQ16_S769;	1288;	P	15;	15	5+ obs. at PTM>0.95 which is >=10% and <50% of total obs.;	12;	12
ICTTR	Thirteen-lined ground squirrel	Ictidomys tridecemlineatus	I3MA70	S773	-	-	Q9UQ16_S773;	1292;	P	11;	11	5+ obs. at PTM>0.95 which is >=10% and <50% of total obs.;	6;	6
ICTTR	Thirteen-lined ground squirrel	Ictidomys tridecemlineatus	I3MA72	S498	-	-	Q13470_S502;	1168;	L	24;	24	5+ obs. at PTM>0.95 which is >=10% and <50% of total obs.;	65;	65
ICTTR	Thirteen-lined ground squirrel	Ictidomys tridecemlineatus	I3MA74	S396	-	-	P68104_S396;	1230;	G	5;	5	5+ obs. at PTM>0.95 which is >=10% and <50% of total obs.;	19;	19
ICTTR	Thirteen-lined ground squirrel	Ictidomys tridecemlineatus	I3MA74	T432	-	-	P68104_T432;	1266;	V	7;	7	5+ obs. at PTM>0.95 which is >=90% of total obs.;	6;	6
ICTTR	Thirteen-lined ground squirrel	Ictidomys tridecemlineatus	I3MA76	S154	-	-	Q7RTS7_S153;	421;	F	26;	26	5+ obs. at PTM>0.95 which is >=90% of total obs.;	70;	70
ICTTR	Thirteen-lined ground squirrel	Ictidomys tridecemlineatus	I3MA80	S25	-	-	O75427_S25;	65;	P	12;	12	5+ obs. at PTM>0.95 which is >=10% and <50% of total obs.;	31;	31
ICTTR	Thirteen-lined ground squirrel	Ictidomys tridecemlineatus	I3MA80	S281	-	-	O75427_S281;	612;	P	6;	6	5+ obs. at PTM>0.95 which is >=10% and <50% of total obs.;	15;	15
ICTTR	Thirteen-lined ground squirrel	Ictidomys tridecemlineatus	I3MA80	S381	-	-	O75427_S380;	895;	P	6;	6	5+ obs. at PTM>0.95 which is >=50% and <90% of total obs.;	34;	34
ICTTR	Thirteen-lined ground squirrel	Ictidomys tridecemlineatus	I3MA84	S96	-	-	Q8N9T8_S94;	235;	S	11;	11	5+ obs. at PTM>0.95 which is >=10% and <50% of total obs.;	14;	14
ICTTR	Thirteen-lined ground squirrel	Ictidomys tridecemlineatus	I3MA84	S99	-	-	Q8N9T8_S97;	238;	E	14;	14	5+ obs. at PTM>0.95 which is >=10% and <50% of total obs.;	28;	28
ICTTR	Thirteen-lined ground squirrel	Ictidomys tridecemlineatus	I3MA84	S138	-	-	Q8N9T8_S136;	304;	D	31;	31	5+ obs. at PTM>0.95 which is >=10% and <50% of total obs.;	641;	641
ICTTR	Thirteen-lined ground squirrel	Ictidomys tridecemlineatus	I3MA84	S168	-	-	Q8N9T8_S171;	358;	E	60;	60	5+ obs. at PTM>0.95 which is >=50% and <90% of total obs.;	1913;	1913
ICTTR	Thirteen-lined ground squirrel	Ictidomys tridecemlineatus	I3MA84	S273	-	-	Q8N9T8_S280;	496;	S	10;	10	5+ obs. at PTM>0.95 which is >=90% of total obs.;	1508;	1508
ICTTR	Thirteen-lined ground squirrel	Ictidomys tridecemlineatus	I3MA84	S274	-	-	Q8N9T8_S281;	497;	D	10;	10	5+ obs. at PTM>0.95 which is >=90% of total obs.;	1506;	1506
ICTTR	Thirteen-lined ground squirrel	Ictidomys tridecemlineatus	I3MA84	S302	-	-	Q8N9T8_S309;	552;	V	5;	5	5+ obs. at PTM>0.95 which is >=10% and <50% of total obs.;	8;	8
ICTTR	Thirteen-lined ground squirrel	Ictidomys tridecemlineatus	I3MA84	S607	-	-	Q8N9T8_S628;	1393;	P	29;	29	5+ obs. at PTM>0.95 which is >=10% and <50% of total obs.;	588;	588
ICTTR	Thirteen-lined ground squirrel	Ictidomys tridecemlineatus	I3MA84	S618	-	-	Q8N9T8_S639;	1441;	P	26;	26	5+ obs. at PTM>0.95 which is >=10% and <50% of total obs.;	389;	389
ICTTR	Thirteen-lined ground squirrel	Ictidomys tridecemlineatus	I3MA86	S110	-	-	P32519_S110;	595;	P	5;	5	5+ obs. at PTM>0.95 which is >=90% of total obs.;	41;	41
ICTTR	Thirteen-lined ground squirrel	Ictidomys tridecemlineatus	I3MA86	S168	-	-	P32519_S168;	1006;	P	20;	20	5+ obs. at PTM>0.95 which is >=10% and <50% of total obs.;	122;	122
ICTTR	Thirteen-lined ground squirrel	Ictidomys tridecemlineatus	I3MA86	S187	-	-	P32519_S187;	1154;	P	71;	71	5+ obs. at PTM>0.95 which is >=10% and <50% of total obs.;	98;	98
ICTTR	Thirteen-lined ground squirrel	Ictidomys tridecemlineatus	I3MA86	S375	-	-	P32519_S376;	1376;	P	10;	10	5+ obs. at PTM>0.95 which is >=10% and <50% of total obs.;	21;	21
ICTTR	Thirteen-lined ground squirrel	Ictidomys tridecemlineatus	I3MA86	S431	-	-	P32519_S432;	1436;	P	19;	19	5+ obs. at PTM>0.95 which is >=10% and <50% of total obs.;	77;	77
ICTTR	Thirteen-lined ground squirrel	Ictidomys tridecemlineatus	I3MA92	S75	-	-	Q99569_S75;	244;	P	14;	14	5+ obs. at PTM>0.95 which is >=10% and <50% of total obs.;	65;	65
ICTTR	Thirteen-lined ground squirrel	Ictidomys tridecemlineatus	I3MA92	S179	-	-	Q99569_S179;	376;	F	12;	12	5+ obs. at PTM>0.95 which is >=50% and <90% of total obs.;	38;	38
ICTTR	Thirteen-lined ground squirrel	Ictidomys tridecemlineatus	I3MA92	S221	-	-	Q99569_S221;	424;	P	19;	19	5+ obs. at PTM>0.95 which is >=10% and <50% of total obs.;	41;	41
ICTTR	Thirteen-lined ground squirrel	Ictidomys tridecemlineatus	I3MA92	S281	-	-	Q99569_S281;	500;	P	82;	82	5+ obs. at PTM>0.95 which is >=10% and <50% of total obs.;	69;	69
ICTTR	Thirteen-lined ground squirrel	Ictidomys tridecemlineatus	I3MA92	S290	-	-	Q99569_S290;	516;	V	11;	11	5+ obs. at PTM>0.95 which is >=50% and <90% of total obs.;	18;	18
ICTTR	Thirteen-lined ground squirrel	Ictidomys tridecemlineatus	I3MA92	S314	-	-	Q99569_S314;	548;	P	59;	59	5+ obs. at PTM>0.95 which is >=50% and <90% of total obs.;	255;	255
ICTTR	Thirteen-lined ground squirrel	Ictidomys tridecemlineatus	I3MA92	S382	-	-	Q99569_S382;	635;	L	19;	19	5+ obs. at PTM>0.95 which is >=10% and <50% of total obs.;	34;	34
ICTTR	Thirteen-lined ground squirrel	Ictidomys tridecemlineatus	I3MA92	S395	-	-	Q99569_S395;	667;	Q	42;	42	5+ obs. at PTM>0.95 which is >=10% and <50% of total obs.;	10;	10
ICTTR	Thirteen-lined ground squirrel	Ictidomys tridecemlineatus	I3MA92	S406	-	-	Q99569_S406;	679;	P	31;	31	5+ obs. at PTM>0.95 which is >=10% and <50% of total obs.;	99;	99
ICTTR	Thirteen-lined ground squirrel	Ictidomys tridecemlineatus	I3MA92	T412	-	-	Q99569_T412;	686;	P	25;	25	5+ obs. at PTM>0.95 which is >=10% and <50% of total obs.;	39;	39
ICTTR	Thirteen-lined ground squirrel	Ictidomys tridecemlineatus	I3MA92	S427	-	-	Q99569_S427;	702;	P	6;	6	5+ obs. at PTM>0.95 which is >=10% and <50% of total obs.;	13;	13
ICTTR	Thirteen-lined ground squirrel	Ictidomys tridecemlineatus	I3MA92	S438	-	-	Q99569_S438;	717;	Q	31;	31	5+ obs. at PTM>0.95 which is >=10% and <50% of total obs.;	37;	37
ICTTR	Thirteen-lined ground squirrel	Ictidomys tridecemlineatus	I3MA92	S775	-	-	Q99569_S776;	1227;	P	14;	14	5+ obs. at PTM>0.95 which is >=10% and <50% of total obs.;	99;	99
ICTTR	Thirteen-lined ground squirrel	Ictidomys tridecemlineatus	I3MA92	S1134	-	-	Q99569_S1135;	1720;	P	24;	24	5+ obs. at PTM>0.95 which is >=10% and <50% of total obs.;	6;	6
ICTTR	Thirteen-lined ground squirrel	Ictidomys tridecemlineatus	I3MA92	S1137	-	-	Q99569_S1138;	1723;	Y	38;	38	5+ obs. at PTM>0.95 which is >=10% and <50% of total obs.;	5;	5
ICTTR	Thirteen-lined ground squirrel	Ictidomys tridecemlineatus	I3MAA4	S1080	-	-	Q9UBS9_S1081;	2293;	L	16;	16	5+ obs. at PTM>0.95 which is >=50% and <90% of total obs.;	76;	76
ICTTR	Thirteen-lined ground squirrel	Ictidomys tridecemlineatus	I3MAA4	S1102	-	-	Q9UBS9_S1103;	2370;	P	5;	5	5+ obs. at PTM>0.95 which is >=10% and <50% of total obs.;	17;	17
ICTTR	Thirteen-lined ground squirrel	Ictidomys tridecemlineatus	I3MAA4	S1225	-	-	Q9UBS9_S1226;	2726;	L	10;	10	5+ obs. at PTM>0.95 which is >=10% and <50% of total obs.;	30;	30
ICTTR	Thirteen-lined ground squirrel	Ictidomys tridecemlineatus	I3MAB0	S2	-	-	Q9UQ80_S2;	134;	G	29;	29	5+ obs. at PTM>0.95 which is >=50% and <90% of total obs.;	913;	913
ICTTR	Thirteen-lined ground squirrel	Ictidomys tridecemlineatus	I3MAB0	T386	-	-	Q9UQ80_T386;	863;	L	23;	23	5+ obs. at PTM>0.95 which is >=10% and <50% of total obs.;	132;	132
ICTTR	Thirteen-lined ground squirrel	Ictidomys tridecemlineatus	I3MAB2	S48	-	-	Q8N684_S48;	157;	T	10;	10	5+ obs. at PTM>0.95 which is >=10% and <50% of total obs.;	48;	48
ICTTR	Thirteen-lined ground squirrel	Ictidomys tridecemlineatus	I3MAB2	S60	-	-	Q8N684_S60;	204;	P	16;	16	5+ obs. at PTM>0.95 which is >=50% and <90% of total obs.;	104;	104
ICTTR	Thirteen-lined ground squirrel	Ictidomys tridecemlineatus	I3MAB2	T203	-	-	Q8N684_T203;	458;	P	29;	29	5+ obs. at PTM>0.95 which is >=10% and <50% of total obs.;	383;	383
ICTTR	Thirteen-lined ground squirrel	Ictidomys tridecemlineatus	I3MAB2	S413	-	-	Q8N684_S413;	993;	G	5;	5	5+ obs. at PTM>0.95 which is >=10% and <50% of total obs.;	25;	25
ICTTR	Thirteen-lined ground squirrel	Ictidomys tridecemlineatus	I3MAB9	S194	-	-	O43237_S194;	1001;	P	41;	41	5+ obs. at PTM>0.95 which is >=50% and <90% of total obs.;	1154;	1154
ICTTR	Thirteen-lined ground squirrel	Ictidomys tridecemlineatus	I3MAB9	S369	-	-	O43237_S383;	1265;	P	15;	15	5+ obs. at PTM>0.95 which is >=10% and <50% of total obs.;	13;	13
ICTTR	Thirteen-lined ground squirrel	Ictidomys tridecemlineatus	I3MAB9	S429	-	-	O43237_S443;	1364;	P	15;	15	5+ obs. at PTM>0.95 which is >=10% and <50% of total obs.;	131;	131
ICTTR	Thirteen-lined ground squirrel	Ictidomys tridecemlineatus	I3MAB9	S432	-	-	O43237_S446;	1382;	P	28;	28	5+ obs. at PTM>0.95 which is >=10% and <50% of total obs.;	209;	209
ICTTR	Thirteen-lined ground squirrel	Ictidomys tridecemlineatus	I3MAC0	T235	-	-	Q92844_T213;	429;	P	34;	34	5+ obs. at PTM>0.95 which is >=10% and <50% of total obs.;	25;	25
ICTTR	Thirteen-lined ground squirrel	Ictidomys tridecemlineatus	I3MAC0	S247	-	-	Q92844_S225;	441;	F	15;	15	5+ obs. at PTM>0.95 which is >=10% and <50% of total obs.;	61;	61
ICTTR	Thirteen-lined ground squirrel	Ictidomys tridecemlineatus	I3MAC0	S250	-	-	Q92844_S228;	444;	L	11;	11	5+ obs. at PTM>0.95 which is >=10% and <50% of total obs.;	46;	46
ICTTR	Thirteen-lined ground squirrel	Ictidomys tridecemlineatus	I3MAC4	S16	-	-	Q9H8W4_S16;	1167;	I	16;	16	5+ obs. at PTM>0.95 which is >=10% and <50% of total obs.;	106;	106
ICTTR	Thirteen-lined ground squirrel	Ictidomys tridecemlineatus	I3MAC4	S226	-	-	Q9H8W4_S226;	2169;	Y	22;	22	5+ obs. at PTM>0.95 which is >=10% and <50% of total obs.;	73;	73
ICTTR	Thirteen-lined ground squirrel	Ictidomys tridecemlineatus	I3MAC4	S239	-	-	Q9H8W4_S239;	2279;	D	14;	14	5+ obs. at PTM>0.95 which is >=10% and <50% of total obs.;	40;	40
ICTTR	Thirteen-lined ground squirrel	Ictidomys tridecemlineatus	I3MAC4	S248	-	-	Q9H8W4_S248;	2313;	D	11;	11	5+ obs. at PTM>0.95 which is >=10% and <50% of total obs.;	30;	30
ICTTR	Thirteen-lined ground squirrel	Ictidomys tridecemlineatus	I3MAD0	S457	-	-	Q9UKV5_S542;	1682;	P	16;	16	5+ obs. at PTM>0.95 which is >=90% of total obs.;	100;	100
ICTTR	Thirteen-lined ground squirrel	Ictidomys tridecemlineatus	I3MAD1	S113	-	-	P21796_S104;	251;	P	54;	54	5+ obs. at PTM>0.95 which is >=10% and <50% of total obs.;	917;	917
ICTTR	Thirteen-lined ground squirrel	Ictidomys tridecemlineatus	I3MAD3	S722	-	-	Q9P203_S722;	1037;	P	6;	6	5+ obs. at PTM>0.95 which is >=50% and <90% of total obs.;	31;	31
ICTTR	Thirteen-lined ground squirrel	Ictidomys tridecemlineatus	I3MAD9	T14	-	-	Q8IWA5_T14;	280;	P	8;	8	5+ obs. at PTM>0.95 which is >=10% and <50% of total obs.;	65;	65
ICTTR	Thirteen-lined ground squirrel	Ictidomys tridecemlineatus	I3MAE7	S70	-	-	Q92733_S157;	537;	D	39;	39	5+ obs. at PTM>0.95 which is >=10% and <50% of total obs.;	1001;	1001
ICTTR	Thirteen-lined ground squirrel	Ictidomys tridecemlineatus	I3MAE7	S72	-	-	Q92733_S159;	539;	E	36;	36	5+ obs. at PTM>0.95 which is >=10% and <50% of total obs.;	928;	928
ICTTR	Thirteen-lined ground squirrel	Ictidomys tridecemlineatus	I3MAE7	S154	-	-	Q92733_S241;	683;	P	19;	19	5+ obs. at PTM>0.95 which is >=10% and <50% of total obs.;	137;	137
ICTTR	Thirteen-lined ground squirrel	Ictidomys tridecemlineatus	I3MAE7	S180	-	-	Q92733_S267;	723;	D	35;	35	5+ obs. at PTM>0.95 which is >=10% and <50% of total obs.;	694;	694
ICTTR	Thirteen-lined ground squirrel	Ictidomys tridecemlineatus	I3MAE8	S223	-	-	Q9UPW0_S223;	728;	P	27;	27	5+ obs. at PTM>0.95 which is >=10% and <50% of total obs.;	72;	72
ICTTR	Thirteen-lined ground squirrel	Ictidomys tridecemlineatus	I3MAF3	S113	-	-	Q9BWH2_S151;	271;	N	28;	28	5+ obs. at PTM>0.95 which is >=50% and <90% of total obs.;	317;	317
ICTTR	Thirteen-lined ground squirrel	Ictidomys tridecemlineatus	I3MAG0	S250	-	-	Q12926_S221;	682;	P	8;	8	5+ obs. at PTM>0.95 which is >=10% and <50% of total obs.;	7;	7
ICTTR	Thirteen-lined ground squirrel	Ictidomys tridecemlineatus	I3MAG5	S11	-	-	P33316_S99;	1089;	P	13;	13	5+ obs. at PTM>0.95 which is >=10% and <50% of total obs.;	81;	81
ICTTR	Thirteen-lined ground squirrel	Ictidomys tridecemlineatus	I3MAG8	S229	-	-	Q9BXY0_S229;	728;	D	16;	16	5+ obs. at PTM>0.95 which is >=90% of total obs.;	530;	530
ICTTR	Thirteen-lined ground squirrel	Ictidomys tridecemlineatus	I3MAG8	S232	-	-	Q9BXY0_S232;	731;	D	17;	17	5+ obs. at PTM>0.95 which is >=50% and <90% of total obs.;	496;	496
ICTTR	Thirteen-lined ground squirrel	Ictidomys tridecemlineatus	I3MAH3	T228	-	-	P30260_T205;	567;	P	9;	9	5+ obs. at PTM>0.95 which is >=10% and <50% of total obs.;	44;	44
ICTTR	Thirteen-lined ground squirrel	Ictidomys tridecemlineatus	I3MAH3	S388	-	-	P30260_S364;	964;	P	9;	9	5+ obs. at PTM>0.95 which is >=10% and <50% of total obs.;	38;	38
ICTTR	Thirteen-lined ground squirrel	Ictidomys tridecemlineatus	I3MAH3	S450	-	-	P30260_S426;	1202;	L	17;	17	5+ obs. at PTM>0.95 which is >=10% and <50% of total obs.;	70;	70
ICTTR	Thirteen-lined ground squirrel	Ictidomys tridecemlineatus	I3MAH3	S459	-	-	P30260_S435;	1236;	I	14;	14	5+ obs. at PTM>0.95 which is >=10% and <50% of total obs.;	26;	26
ICTTR	Thirteen-lined ground squirrel	Ictidomys tridecemlineatus	I3MAH3	S462	-	-	P30260_S438;	1240;	E	10;	10	5+ obs. at PTM>0.95 which is >=10% and <50% of total obs.;	14;	14
ICTTR	Thirteen-lined ground squirrel	Ictidomys tridecemlineatus	I3MAH3	T470	-	-	P30260_T446;	1255;	P	15;	15	5+ obs. at PTM>0.95 which is >=50% and <90% of total obs.;	88;	88
ICTTR	Thirteen-lined ground squirrel	Ictidomys tridecemlineatus	I3MAJ2	S257	-	-	Q14938_S265;	960;	I	13;	13	5+ obs. at PTM>0.95 which is >=10% and <50% of total obs.;	158;	158
ICTTR	Thirteen-lined ground squirrel	Ictidomys tridecemlineatus	I3MAJ2	S272	-	-	Q14938_S280;	987;	I	13;	13	5+ obs. at PTM>0.95 which is >=10% and <50% of total obs.;	281;	281
ICTTR	Thirteen-lined ground squirrel	Ictidomys tridecemlineatus	I3MAJ2	S293	-	-	Q14938_S301;	1037;	P	10;	10	5+ obs. at PTM>0.95 which is >=10% and <50% of total obs.;	102;	102
ICTTR	Thirteen-lined ground squirrel	Ictidomys tridecemlineatus	I3MAJ2	S333	-	-	Q14938_S341;	1132;	P	6;	6	5+ obs. at PTM>0.95 which is >=10% and <50% of total obs.;	24;	24
ICTTR	Thirteen-lined ground squirrel	Ictidomys tridecemlineatus	I3MAJ2	S353	-	-	Q14938_S361;	1175;	P	11;	11	5+ obs. at PTM>0.95 which is >=10% and <50% of total obs.;	86;	86
ICTTR	Thirteen-lined ground squirrel	Ictidomys tridecemlineatus	I3MAJ6	S6	-	-	O43791_S6;	528;	P	5;	5	5+ obs. at PTM>0.95 which is >=10% and <50% of total obs.;	8;	8
ICTTR	Thirteen-lined ground squirrel	Ictidomys tridecemlineatus	I3MAJ8	S39	-	-	P55042_S39;	319;	M	6;	6	5+ obs. at PTM>0.95 which is >=10% and <50% of total obs.;	106;	106
ICTTR	Thirteen-lined ground squirrel	Ictidomys tridecemlineatus	I3MAJ9	S675	-	-	P04629_S672;	1877;	R	11;	11	5+ obs. at PTM>0.95 which is >=90% of total obs.;	8;	8
ICTTR	Thirteen-lined ground squirrel	Ictidomys tridecemlineatus	I3MAK1	T1155	-	-	P42694_T1163;	4565;	P	11;	11	5+ obs. at PTM>0.95 which is >=10% and <50% of total obs.;	150;	150
ICTTR	Thirteen-lined ground squirrel	Ictidomys tridecemlineatus	I3MAK1	S1309	-	-	P42694_S1317;	4824;	P	12;	12	5+ obs. at PTM>0.95 which is >=10% and <50% of total obs.;	31;	31
ICTTR	Thirteen-lined ground squirrel	Ictidomys tridecemlineatus	I3MAL0	S561	-	-	P21580_S575;	1707;	P	9;	9	5+ obs. at PTM>0.95 which is >=10% and <50% of total obs.;	28;	28
ICTTR	Thirteen-lined ground squirrel	Ictidomys tridecemlineatus	I3MAL3	S113	-	-	O60499_S108;	861;	P	10;	10	5+ obs. at PTM>0.95 which is >=10% and <50% of total obs.;	77;	77
ICTTR	Thirteen-lined ground squirrel	Ictidomys tridecemlineatus	I3MAL3	S139	-	-	O60499_S134;	968;	D	16;	16	5+ obs. at PTM>0.95 which is >=10% and <50% of total obs.;	105;	105
ICTTR	Thirteen-lined ground squirrel	Ictidomys tridecemlineatus	I3MAL6	T61	-	-	Q96AV8_T61;	195;	P	5;	5	5+ obs. at PTM>0.95 which is >=50% and <90% of total obs.;	10;	10
ICTTR	Thirteen-lined ground squirrel	Ictidomys tridecemlineatus	I3MAL6	T68	-	-	Q96AV8_T68;	202;	P	5;	5	5+ obs. at PTM>0.95 which is >=50% and <90% of total obs.;	9;	9
ICTTR	Thirteen-lined ground squirrel	Ictidomys tridecemlineatus	I3MAL6	T82	-	-	Q96AV8_T82;	219;	P	16;	16	5+ obs. at PTM>0.95 which is >=50% and <90% of total obs.;	11;	11
ICTTR	Thirteen-lined ground squirrel	Ictidomys tridecemlineatus	I3MAL6	S409	-	-	Q96AV8_S410;	731;	F	31;	31	5+ obs. at PTM>0.95 which is >=10% and <50% of total obs.;	27;	27
ICTTR	Thirteen-lined ground squirrel	Ictidomys tridecemlineatus	I3MAL6	S845	-	-	Q96AV8_S856;	1281;	P	5;	5	5+ obs. at PTM>0.95 which is >=90% of total obs.;	25;	25
ICTTR	Thirteen-lined ground squirrel	Ictidomys tridecemlineatus	I3MAL9	S42	-	-	Q9Y570_S42;	180;	P	9;	9	5+ obs. at PTM>0.95 which is >=50% and <90% of total obs.;	98;	98
ICTTR	Thirteen-lined ground squirrel	Ictidomys tridecemlineatus	I3MAM0	S29	-	-	Q9C073_S29;	133;	P	33;	33	5+ obs. at PTM>0.95 which is >=50% and <90% of total obs.;	93;	93
ICTTR	Thirteen-lined ground squirrel	Ictidomys tridecemlineatus	I3MAM0	S36	-	-	Q9C073_S36;	140;	P	7;	7	5+ obs. at PTM>0.95 which is >=10% and <50% of total obs.;	15;	15
ICTTR	Thirteen-lined ground squirrel	Ictidomys tridecemlineatus	I3MAM0	S67	-	-	Q9C073_S67;	184;	V	68;	68	5+ obs. at PTM>0.95 which is >=50% and <90% of total obs.;	59;	59
ICTTR	Thirteen-lined ground squirrel	Ictidomys tridecemlineatus	I3MAM0	S145	-	-	Q9C073_S145;	355;	W	40;	40	5+ obs. at PTM>0.95 which is >=10% and <50% of total obs.;	16;	16
ICTTR	Thirteen-lined ground squirrel	Ictidomys tridecemlineatus	I3MAM0	S178	-	-	Q9C073_S178;	415;	P	7;	7	5+ obs. at PTM>0.95 which is >=90% of total obs.;	185;	185
ICTTR	Thirteen-lined ground squirrel	Ictidomys tridecemlineatus	I3MAM0	S193	-	-	Q9C073_S193;	433;	P	13;	13	5+ obs. at PTM>0.95 which is >=10% and <50% of total obs.;	29;	29
ICTTR	Thirteen-lined ground squirrel	Ictidomys tridecemlineatus	I3MAM0	S207	-	-	Q9C073_S207;	458;	P	10;	10	5+ obs. at PTM>0.95 which is >=90% of total obs.;	45;	45
ICTTR	Thirteen-lined ground squirrel	Ictidomys tridecemlineatus	I3MAM0	S213	-	-	Q9C073_S213;	473;	L	30;	30	5+ obs. at PTM>0.95 which is >=90% of total obs.;	527;	527
ICTTR	Thirteen-lined ground squirrel	Ictidomys tridecemlineatus	I3MAM0	S412	-	-	Q9C073_S413;	877;	P	8;	8	5+ obs. at PTM>0.95 which is >=90% of total obs.;	12;	12
ICTTR	Thirteen-lined ground squirrel	Ictidomys tridecemlineatus	I3MAM0	S427	-	-	Q9C073_S428;	942;	P	8;	8	5+ obs. at PTM>0.95 which is >=50% and <90% of total obs.;	53;	53
ICTTR	Thirteen-lined ground squirrel	Ictidomys tridecemlineatus	I3MAM2	S64	-	-	Q9BPX5_S64;	280;	P	24;	24	5+ obs. at PTM>0.95 which is >=10% and <50% of total obs.;	90;	90
ICTTR	Thirteen-lined ground squirrel	Ictidomys tridecemlineatus	I3MAM7	S127	-	-	Q8IWF6_S127;	738;	L	18;	18	5+ obs. at PTM>0.95 which is >=90% of total obs.;	39;	39
ICTTR	Thirteen-lined ground squirrel	Ictidomys tridecemlineatus	I3MAN7	S12	-	-	Q14974_S12;	1542;	P	12;	12	5+ obs. at PTM>0.95 which is >=10% and <50% of total obs.;	15;	15
ICTTR	Thirteen-lined ground squirrel	Ictidomys tridecemlineatus	I3MAP0	S142	-	-	Q96EE3_S179;	400;	P	8;	8	5+ obs. at PTM>0.95 which is >=50% and <90% of total obs.;	24;	24
ICTTR	Thirteen-lined ground squirrel	Ictidomys tridecemlineatus	I3MAP7	S30	-	-	Q92630_S30;	530;	P	10;	10	5+ obs. at PTM>0.95 which is >=50% and <90% of total obs.;	32;	32
ICTTR	Thirteen-lined ground squirrel	Ictidomys tridecemlineatus	I3MAP7	S48	-	-	Q92630_S48;	692;	P	5;	5	5+ obs. at PTM>0.95 which is >=10% and <50% of total obs.;	18;	18
ICTTR	Thirteen-lined ground squirrel	Ictidomys tridecemlineatus	I3MAQ9	T12	-	-	Q15361_T12;	133;	P	8;	8	5+ obs. at PTM>0.95 which is >=50% and <90% of total obs.;	17;	17
ICTTR	Thirteen-lined ground squirrel	Ictidomys tridecemlineatus	I3MAQ9	S64	-	-	Q15361_S65;	424;	P	17;	17	5+ obs. at PTM>0.95 which is >=10% and <50% of total obs.;	101;	101
ICTTR	Thirteen-lined ground squirrel	Ictidomys tridecemlineatus	I3MAQ9	S288	-	-	Q15361_S403;	1146;	G	10;	10	5+ obs. at PTM>0.95 which is >=50% and <90% of total obs.;	23;	23
ICTTR	Thirteen-lined ground squirrel	Ictidomys tridecemlineatus	I3MAQ9	S372	-	-	Q15361_S487;	1566;	D	27;	27	5+ obs. at PTM>0.95 which is >=10% and <50% of total obs.;	124;	124
ICTTR	Thirteen-lined ground squirrel	Ictidomys tridecemlineatus	I3MAQ9	S757	-	-	Q15361_S872;	4490;	E	20;	20	5+ obs. at PTM>0.95 which is >=10% and <50% of total obs.;	105;	105
ICTTR	Thirteen-lined ground squirrel	Ictidomys tridecemlineatus	I3MAR0	T81	-	-	O95478_T81;	272;	P	8;	8	5+ obs. at PTM>0.95 which is >=90% of total obs.;	61;	61
ICTTR	Thirteen-lined ground squirrel	Ictidomys tridecemlineatus	I3MAR1	S619	-	-	O60353_S620;	905;	P	20;	20	5+ obs. at PTM>0.95 which is >=50% and <90% of total obs.;	111;	111
ICTTR	Thirteen-lined ground squirrel	Ictidomys tridecemlineatus	I3MAR1	S628	-	-	O60353_S629;	915;	G	7;	7	5+ obs. at PTM>0.95 which is >=10% and <50% of total obs.;	6;	6
ICTTR	Thirteen-lined ground squirrel	Ictidomys tridecemlineatus	I3MAS8	S276	-	-	Q9Y6X4_S278;	533;	G	5;	5	5+ obs. at PTM>0.95 which is >=10% and <50% of total obs.;	14;	14
ICTTR	Thirteen-lined ground squirrel	Ictidomys tridecemlineatus	I3MAS8	S628	-	-	Q9Y6X4_S635;	1941;	S	18;	18	5+ obs. at PTM>0.95 which is >=10% and <50% of total obs.;	478;	478
ICTTR	Thirteen-lined ground squirrel	Ictidomys tridecemlineatus	I3MAS8	S629	-	-	Q9Y6X4_S636;	1942;	S	15;	15	5+ obs. at PTM>0.95 which is >=10% and <50% of total obs.;	479;	479
ICTTR	Thirteen-lined ground squirrel	Ictidomys tridecemlineatus	I3MAS8	S630	-	-	Q9Y6X4_S637;	1943;	E	12;	12	5+ obs. at PTM>0.95 which is >=10% and <50% of total obs.;	442;	442
ICTTR	Thirteen-lined ground squirrel	Ictidomys tridecemlineatus	I3MAT3	S65	-	-	Q06265_S65;	114;	P	6;	6	5+ obs. at PTM>0.95 which is >=50% and <90% of total obs.;	16;	16
ICTTR	Thirteen-lined ground squirrel	Ictidomys tridecemlineatus	I3MAT3	S306	-	-	Q06265_S306;	560;	D	33;	33	5+ obs. at PTM>0.95 which is >=10% and <50% of total obs.;	251;	251
ICTTR	Thirteen-lined ground squirrel	Ictidomys tridecemlineatus	I3MAT3	S392	-	-	Q06265_S392;	727;	D	14;	14	5+ obs. at PTM>0.95 which is >=10% and <50% of total obs.;	59;	59
ICTTR	Thirteen-lined ground squirrel	Ictidomys tridecemlineatus	I3MAT3	S394	-	-	Q06265_S394;	729;	E	13;	13	5+ obs. at PTM>0.95 which is >=10% and <50% of total obs.;	80;	80
ICTTR	Thirteen-lined ground squirrel	Ictidomys tridecemlineatus	I3MAU0	S6	-	-	O00560_S6;	590;	L	15;	15	5+ obs. at PTM>0.95 which is >=50% and <90% of total obs.;	8;	8
ICTTR	Thirteen-lined ground squirrel	Ictidomys tridecemlineatus	I3MAU1	T390	-	-	Q6UWZ7_T390;	1231;	D	35;	35	5+ obs. at PTM>0.95 which is >=50% and <90% of total obs.;	114;	114
ICTTR	Thirteen-lined ground squirrel	Ictidomys tridecemlineatus	I3MAV0	S513	-	-	Q9BTV5_S486;	887;	A	5;	5	5+ obs. at PTM>0.95 which is >=10% and <50% of total obs.;	7;	7
ICTTR	Thirteen-lined ground squirrel	Ictidomys tridecemlineatus	I3MAW2	S442	-	-	P48651_S442;	698;	P	20;	20	5+ obs. at PTM>0.95 which is >=10% and <50% of total obs.;	683;	683
ICTTR	Thirteen-lined ground squirrel	Ictidomys tridecemlineatus	I3MAX1	S1213	-	-	Q02880_S1236;	2140;	P	15;	15	5+ obs. at PTM>0.95 which is >=10% and <50% of total obs.;	45;	45
ICTTR	Thirteen-lined ground squirrel	Ictidomys tridecemlineatus	I3MAX1	S1313	-	-	Q02880_S1336;	2313;	D	25;	25	5+ obs. at PTM>0.95 which is >=10% and <50% of total obs.;	17;	17
ICTTR	Thirteen-lined ground squirrel	Ictidomys tridecemlineatus	I3MAX1	S1317	-	-	Q02880_S1340;	2317;	K	20;	20	5+ obs. at PTM>0.95 which is >=10% and <50% of total obs.;	12;	12
ICTTR	Thirteen-lined ground squirrel	Ictidomys tridecemlineatus	I3MAX1	S1319	-	-	Q02880_S1342;	2321;	E	22;	22	5+ obs. at PTM>0.95 which is >=10% and <50% of total obs.;	139;	139
ICTTR	Thirteen-lined ground squirrel	Ictidomys tridecemlineatus	I3MAX1	S1321	-	-	Q02880_S1344;	2324;	D	21;	21	5+ obs. at PTM>0.95 which is >=10% and <50% of total obs.;	169;	169
ICTTR	Thirteen-lined ground squirrel	Ictidomys tridecemlineatus	I3MAX1	S1352	-	-	Q02880_S1375;	2361;	E	26;	26	5+ obs. at PTM>0.95 which is >=50% and <90% of total obs.;	436;	436
ICTTR	Thirteen-lined ground squirrel	Ictidomys tridecemlineatus	I3MAX1	S1377	-	-	Q02880_S1400;	2405;	P	49;	49	5+ obs. at PTM>0.95 which is >=10% and <50% of total obs.;	748;	748
ICTTR	Thirteen-lined ground squirrel	Ictidomys tridecemlineatus	I3MAX1	S1390	-	-	Q02880_S1413;	2420;	D	44;	44	5+ obs. at PTM>0.95 which is >=10% and <50% of total obs.;	516;	516
ICTTR	Thirteen-lined ground squirrel	Ictidomys tridecemlineatus	I3MAX1	S1401	-	-	Q02880_S1424;	2431;	P	36;	36	5+ obs. at PTM>0.95 which is >=10% and <50% of total obs.;	269;	269
ICTTR	Thirteen-lined ground squirrel	Ictidomys tridecemlineatus	I3MAX1	S1418	-	-	Q02880_S1441;	2452;	Q	8;	8	5+ obs. at PTM>0.95 which is >=10% and <50% of total obs.;	64;	64
ICTTR	Thirteen-lined ground squirrel	Ictidomys tridecemlineatus	I3MAX1	S1443	-	-	Q02880_S1466;	2523;	N	43;	43	5+ obs. at PTM>0.95 which is >=10% and <50% of total obs.;	993;	993
ICTTR	Thirteen-lined ground squirrel	Ictidomys tridecemlineatus	I3MAX1	S1499	-	-	Q02880_S1522;	2637;	D	58;	58	5+ obs. at PTM>0.95 which is >=10% and <50% of total obs.;	3034;	3034
ICTTR	Thirteen-lined ground squirrel	Ictidomys tridecemlineatus	I3MAX1	S1501	-	-	Q02880_S1524;	2639;	D	60;	60	5+ obs. at PTM>0.95 which is >=10% and <50% of total obs.;	3171;	3171
ICTTR	Thirteen-lined ground squirrel	Ictidomys tridecemlineatus	I3MAX1	S1503	-	-	Q02880_S1526;	2642;	E	31;	31	5+ obs. at PTM>0.95 which is >=10% and <50% of total obs.;	1010;	1010
ICTTR	Thirteen-lined ground squirrel	Ictidomys tridecemlineatus	I3MAX1	S1527	-	-	Q02880_S1550;	2691;	G	51;	51	5+ obs. at PTM>0.95 which is >=10% and <50% of total obs.;	540;	540
ICTTR	Thirteen-lined ground squirrel	Ictidomys tridecemlineatus	I3MAX1	S1529	-	-	Q02880_S1552;	2693;	E	52;	52	5+ obs. at PTM>0.95 which is >=10% and <50% of total obs.;	587;	587
ICTTR	Thirteen-lined ground squirrel	Ictidomys tridecemlineatus	I3MAX1	S1558	-	-	Q02880_S1581;	2765;	D	40;	40	5+ obs. at PTM>0.95 which is >=10% and <50% of total obs.;	839;	839
ICTTR	Thirteen-lined ground squirrel	Ictidomys tridecemlineatus	I3MAX1	S1590	-	-	Q02880_S1613;	2812;	D	11;	11	5+ obs. at PTM>0.95 which is >=50% and <90% of total obs.;	452;	452
ICTTR	Thirteen-lined ground squirrel	Ictidomys tridecemlineatus	I3MAY3	S452	-	-	P12757_S452;	1047;	Y	12;	12	5+ obs. at PTM>0.95 which is >=10% and <50% of total obs.;	9;	9
ICTTR	Thirteen-lined ground squirrel	Ictidomys tridecemlineatus	I3MAY7	S337	-	-	O15033_S337;	7060;	P	12;	12	5+ obs. at PTM>0.95 which is >=10% and <50% of total obs.;	28;	28
ICTTR	Thirteen-lined ground squirrel	Ictidomys tridecemlineatus	I3MAY8	S156	-	-	Q8WWL2_S371;	678;	L	10;	10	5+ obs. at PTM>0.95 which is >=10% and <50% of total obs.;	16;	16
ICTTR	Thirteen-lined ground squirrel	Ictidomys tridecemlineatus	I3MAY8	S225	-	-	Q8WWL2_S440;	897;	F	10;	10	5+ obs. at PTM>0.95 which is >=10% and <50% of total obs.;	20;	20
ICTTR	Thirteen-lined ground squirrel	Ictidomys tridecemlineatus	I3MAY8	S227	-	-	Q8WWL2_S442;	899;	E	11;	11	5+ obs. at PTM>0.95 which is >=10% and <50% of total obs.;	8;	8
ICTTR	Thirteen-lined ground squirrel	Ictidomys tridecemlineatus	I3MB05	S38	-	-	Q8NDD1_S78;	185;	L	6;	6	5+ obs. at PTM>0.95 which is >=10% and <50% of total obs.;	36;	36
ICTTR	Thirteen-lined ground squirrel	Ictidomys tridecemlineatus	I3MB05	S230	-	-	Q8NDD1_S279;	508;	P	15;	15	5+ obs. at PTM>0.95 which is >=50% and <90% of total obs.;	166;	166
ICTTR	Thirteen-lined ground squirrel	Ictidomys tridecemlineatus	I3MB07	S120	-	-	Q9NRG0_S124;	954;	D	20;	20	5+ obs. at PTM>0.95 which is >=50% and <90% of total obs.;	459;	459
ICTTR	Thirteen-lined ground squirrel	Ictidomys tridecemlineatus	I3MB09	S327	-	-	Q99956_S328;	836;	P	16;	16	5+ obs. at PTM>0.95 which is >=10% and <50% of total obs.;	67;	67
ICTTR	Thirteen-lined ground squirrel	Ictidomys tridecemlineatus	I3MB11	S379	-	-	Q13330_S386;	1124;	P	24;	24	5+ obs. at PTM>0.95 which is >=10% and <50% of total obs.;	140;	140
ICTTR	Thirteen-lined ground squirrel	Ictidomys tridecemlineatus	I3MB11	S442	-	-	Q13330_S449;	1310;	P	32;	32	5+ obs. at PTM>0.95 which is >=50% and <90% of total obs.;	491;	491
ICTTR	Thirteen-lined ground squirrel	Ictidomys tridecemlineatus	I3MB11	T538	-	-	Q13330_T564;	1568;	P	30;	30	5+ obs. at PTM>0.95 which is >=10% and <50% of total obs.;	128;	128
ICTTR	Thirteen-lined ground squirrel	Ictidomys tridecemlineatus	I3MB11	S550	-	-	Q13330_S576;	1693;	P	34;	34	5+ obs. at PTM>0.95 which is >=10% and <50% of total obs.;	684;	684
ICTTR	Thirteen-lined ground squirrel	Ictidomys tridecemlineatus	I3MB11	S613	-	-	Q13330_S639;	1822;	L	8;	8	5+ obs. at PTM>0.95 which is >=90% of total obs.;	39;	39
ICTTR	Thirteen-lined ground squirrel	Ictidomys tridecemlineatus	I3MB13	S10	-	-	Q9NVC6_S10;	140;	I	5;	5	5+ obs. at PTM>0.95 which is >=10% and <50% of total obs.;	14;	14
ICTTR	Thirteen-lined ground squirrel	Ictidomys tridecemlineatus	I3MB14	S101	-	-	O00571_S71;O15523_S71;	321;299;	F	24;6;	15	5+ obs. at PTM>0.95 which is >=10% and <50% of total obs.;5+ obs. at PTM>0.95 which is >=10% and <50% of total obs.;	11;11;	11
ICTTR	Thirteen-lined ground squirrel	Ictidomys tridecemlineatus	I3MB14	S112	-	-	O00571_S82;	334;	S	12;	12	5+ obs. at PTM>0.95 which is >=10% and <50% of total obs.;	28;	28
ICTTR	Thirteen-lined ground squirrel	Ictidomys tridecemlineatus	I3MB14	S120	-	-	O00571_S90;	362;	G	14;	14	5+ obs. at PTM>0.95 which is >=50% and <90% of total obs.;	79;	79
ICTTR	Thirteen-lined ground squirrel	Ictidomys tridecemlineatus	I3MB14	S132	-	-	O00571_S102;	438;	D	73;	73	5+ obs. at PTM>0.95 which is >=10% and <50% of total obs.;	10;	10
ICTTR	Thirteen-lined ground squirrel	Ictidomys tridecemlineatus	I3MB14	T353	-	-	O00571_T323;O15523_T321;	922;827;	P	13;11;	12	5+ obs. at PTM>0.95 which is >=90% of total obs.;5+ obs. at PTM>0.95 which is >=90% of total obs.;	14;14;	14
ICTTR	Thirteen-lined ground squirrel	Ictidomys tridecemlineatus	I3MB14	S522	-	-	O00571_S492;	1136;	P	5;	5	5+ obs. at PTM>0.95 which is >=50% and <90% of total obs.;	6;	6
ICTTR	Thirteen-lined ground squirrel	Ictidomys tridecemlineatus	I3MB14	S550	-	-	O00571_S520;O15523_S518;	1164;1064;	D	5;5;	5	5+ obs. at PTM>0.95 which is >=90% of total obs.;5+ obs. at PTM>0.95 which is >=90% of total obs.;	5;5;	5
ICTTR	Thirteen-lined ground squirrel	Ictidomys tridecemlineatus	I3MB14	S624	-	-	O00571_S594;O15523_S592;	1284;1158;	G	38;26;	32	5+ obs. at PTM>0.95 which is >=50% and <90% of total obs.;5+ obs. at PTM>0.95 which is >=90% of total obs.;	283;257;	270
ICTTR	Thirteen-lined ground squirrel	Ictidomys tridecemlineatus	I3MB14	S635	-	-	O00571_S605;	1323;	S	8;	8	5+ obs. at PTM>0.95 which is >=10% and <50% of total obs.;	19;	19
ICTTR	Thirteen-lined ground squirrel	Ictidomys tridecemlineatus	I3MB17	S570	-	-	Q9BQ70_S602;	1754;	P	12;	12	5+ obs. at PTM>0.95 which is >=10% and <50% of total obs.;	7;	7
ICTTR	Thirteen-lined ground squirrel	Ictidomys tridecemlineatus	I3MB23	S154	-	-	Q8N9N8_S155;	366;	E	15;	15	5+ obs. at PTM>0.95 which is >=50% and <90% of total obs.;	152;	152
ICTTR	Thirteen-lined ground squirrel	Ictidomys tridecemlineatus	I3MB23	S158	-	-	Q8N9N8_S159;	370;	E	16;	16	5+ obs. at PTM>0.95 which is >=50% and <90% of total obs.;	154;	154
ICTTR	Thirteen-lined ground squirrel	Ictidomys tridecemlineatus	I3MB33	S390	-	-	Q9UKV8_S387;	882;	F	31;	31	5+ obs. at PTM>0.95 which is >=10% and <50% of total obs.;	26;	26
ICTTR	Thirteen-lined ground squirrel	Ictidomys tridecemlineatus	I3MB42	S64	-	-	O15231_S64;	176;	F	19;	19	5+ obs. at PTM>0.95 which is >=10% and <50% of total obs.;	161;	161
ICTTR	Thirteen-lined ground squirrel	Ictidomys tridecemlineatus	I3MB42	S467	-	-	O15231_S538;	1278;	P	5;	5	5+ obs. at PTM>0.95 which is >=90% of total obs.;	10;	10
ICTTR	Thirteen-lined ground squirrel	Ictidomys tridecemlineatus	I3MB48	S67	-	-	Q13522_S67;	230;	P	11;	11	5+ obs. at PTM>0.95 which is >=10% and <50% of total obs.;	21;	21
ICTTR	Thirteen-lined ground squirrel	Ictidomys tridecemlineatus	I3MB59	S235	-	-	O95644_S233;	662;	P	18;	18	5+ obs. at PTM>0.95 which is >=50% and <90% of total obs.;	93;	93
ICTTR	Thirteen-lined ground squirrel	Ictidomys tridecemlineatus	I3MB59	S542	-	-	O95644_S542;	1224;	D	10;	10	5+ obs. at PTM>0.95 which is >=90% of total obs.;	8;	8
ICTTR	Thirteen-lined ground squirrel	Ictidomys tridecemlineatus	I3MB62	S170	-	-	Q96G03_S165;	418;	H	29;	29	5+ obs. at PTM>0.95 which is >=10% and <50% of total obs.;	1133;	1133
ICTTR	Thirteen-lined ground squirrel	Ictidomys tridecemlineatus	I3MB69	S12	-	-	Q8N720_S12;	61;	P	13;	13	5+ obs. at PTM>0.95 which is >=90% of total obs.;	341;	341
ICTTR	Thirteen-lined ground squirrel	Ictidomys tridecemlineatus	I3MB75	S266	-	-	Q8WUM9_S265;	522;	P	16;	16	5+ obs. at PTM>0.95 which is >=10% and <50% of total obs.;	169;	169
ICTTR	Thirteen-lined ground squirrel	Ictidomys tridecemlineatus	I3MB75	S464	-	-	Q8WUM9_S463;	814;	Y	120;	120	5+ obs. at PTM>0.95 which is >=10% and <50% of total obs.;	19;	19
ICTTR	Thirteen-lined ground squirrel	Ictidomys tridecemlineatus	I3MB78	S25	-	-	Q9H2J7_S25;	199;	N	5;	5	5+ obs. at PTM>0.95 which is >=90% of total obs.;	30;	30
ICTTR	Thirteen-lined ground squirrel	Ictidomys tridecemlineatus	I3MB78	S55	-	-	Q9H2J7_S55;	262;	E	8;	8	5+ obs. at PTM>0.95 which is >=10% and <50% of total obs.;	16;	16
ICTTR	Thirteen-lined ground squirrel	Ictidomys tridecemlineatus	I3MB78	S675	-	-	Q9H2J7_S675;	956;	L	8;	8	5+ obs. at PTM>0.95 which is >=10% and <50% of total obs.;	26;	26
ICTTR	Thirteen-lined ground squirrel	Ictidomys tridecemlineatus	I3MB78	S687	-	-	Q9H2J7_S687;	988;	P	18;	18	5+ obs. at PTM>0.95 which is >=50% and <90% of total obs.;	444;	444
ICTTR	Thirteen-lined ground squirrel	Ictidomys tridecemlineatus	I3MB78	S699	-	-	Q9H2J7_S699;	1001;	G	18;	18	5+ obs. at PTM>0.95 which is >=10% and <50% of total obs.;	78;	78
ICTTR	Thirteen-lined ground squirrel	Ictidomys tridecemlineatus	I3MB78	S701	-	-	Q9H2J7_S701;	1003;	P	21;	21	5+ obs. at PTM>0.95 which is >=10% and <50% of total obs.;	189;	189
ICTTR	Thirteen-lined ground squirrel	Ictidomys tridecemlineatus	I3MB80	S122	-	-	Q5SW79_S122;	132;	Q	14;	14	5+ obs. at PTM>0.95 which is >=50% and <90% of total obs.;	12;	12
ICTTR	Thirteen-lined ground squirrel	Ictidomys tridecemlineatus	I3MB80	T175	-	-	Q5SW79_T174;	221;	P	24;	24	5+ obs. at PTM>0.95 which is >=50% and <90% of total obs.;	24;	24
ICTTR	Thirteen-lined ground squirrel	Ictidomys tridecemlineatus	I3MB80	S357	-	-	Q5SW79_S356;	421;	I	27;	27	5+ obs. at PTM>0.95 which is >=10% and <50% of total obs.;	426;	426
ICTTR	Thirteen-lined ground squirrel	Ictidomys tridecemlineatus	I3MB80	S360	-	-	Q5SW79_S359;	424;	D	48;	48	5+ obs. at PTM>0.95 which is >=50% and <90% of total obs.;	678;	678
ICTTR	Thirteen-lined ground squirrel	Ictidomys tridecemlineatus	I3MB80	S380	-	-	Q5SW79_S379;	445;	D	9;	9	5+ obs. at PTM>0.95 which is >=10% and <50% of total obs.;	117;	117
ICTTR	Thirteen-lined ground squirrel	Ictidomys tridecemlineatus	I3MB80	S447	-	-	Q5SW79_S446;	591;	E	19;	19	5+ obs. at PTM>0.95 which is >=50% and <90% of total obs.;	280;	280
ICTTR	Thirteen-lined ground squirrel	Ictidomys tridecemlineatus	I3MB80	S467	-	-	Q5SW79_S466;	611;	L	8;	8	5+ obs. at PTM>0.95 which is >=10% and <50% of total obs.;	58;	58
ICTTR	Thirteen-lined ground squirrel	Ictidomys tridecemlineatus	I3MB80	T645	-	-	Q5SW79_T644;	825;	L	42;	42	5+ obs. at PTM>0.95 which is >=90% of total obs.;	197;	197
ICTTR	Thirteen-lined ground squirrel	Ictidomys tridecemlineatus	I3MB80	S668	-	-	Q5SW79_S667;	850;	E	17;	17	5+ obs. at PTM>0.95 which is >=10% and <50% of total obs.;	76;	76
ICTTR	Thirteen-lined ground squirrel	Ictidomys tridecemlineatus	I3MB80	T756	-	-	Q5SW79_T760;	948;	P	20;	20	5+ obs. at PTM>0.95 which is >=50% and <90% of total obs.;	24;	24
ICTTR	Thirteen-lined ground squirrel	Ictidomys tridecemlineatus	I3MB80	T859	-	-	Q5SW79_T863;	1058;	P	8;	8	5+ obs. at PTM>0.95 which is >=10% and <50% of total obs.;	33;	33
ICTTR	Thirteen-lined ground squirrel	Ictidomys tridecemlineatus	I3MB80	S877	-	-	Q5SW79_S881;	1077;	L	69;	69	5+ obs. at PTM>0.95 which is >=10% and <50% of total obs.;	241;	241
ICTTR	Thirteen-lined ground squirrel	Ictidomys tridecemlineatus	I3MB80	T916	-	-	Q5SW79_T920;	1127;	P	44;	44	5+ obs. at PTM>0.95 which is >=50% and <90% of total obs.;	48;	48
ICTTR	Thirteen-lined ground squirrel	Ictidomys tridecemlineatus	I3MB80	S926	-	-	Q5SW79_S930;	1137;	P	10;	10	5+ obs. at PTM>0.95 which is >=10% and <50% of total obs.;	18;	18
ICTTR	Thirteen-lined ground squirrel	Ictidomys tridecemlineatus	I3MB80	S929	-	-	Q5SW79_S933;	1140;	D	14;	14	5+ obs. at PTM>0.95 which is >=10% and <50% of total obs.;	17;	17
ICTTR	Thirteen-lined ground squirrel	Ictidomys tridecemlineatus	I3MB80	S954	-	-	Q5SW79_S958;	1169;	F	11;	11	5+ obs. at PTM>0.95 which is >=10% and <50% of total obs.;	35;	35
ICTTR	Thirteen-lined ground squirrel	Ictidomys tridecemlineatus	I3MB80	S1015	-	-	Q5SW79_S1019;	1235;	V	336;	336	5+ obs. at PTM>0.95 which is >=10% and <50% of total obs.;	33;	33
ICTTR	Thirteen-lined ground squirrel	Ictidomys tridecemlineatus	I3MB80	S1075	-	-	Q5SW79_S1079;	1314;	P	9;	9	5+ obs. at PTM>0.95 which is >=10% and <50% of total obs.;	16;	16
ICTTR	Thirteen-lined ground squirrel	Ictidomys tridecemlineatus	I3MB80	S1108	-	-	Q5SW79_S1112;	1351;	D	60;	60	5+ obs. at PTM>0.95 which is >=10% and <50% of total obs.;	232;	232
ICTTR	Thirteen-lined ground squirrel	Ictidomys tridecemlineatus	I3MB80	S1141	-	-	Q5SW79_S1145;	1384;	R	9;	9	5+ obs. at PTM>0.95 which is >=90% of total obs.;	13;	13
ICTTR	Thirteen-lined ground squirrel	Ictidomys tridecemlineatus	I3MB80	S1156	-	-	Q5SW79_S1160;	1399;	L	94;	94	5+ obs. at PTM>0.95 which is >=10% and <50% of total obs.;	66;	66
ICTTR	Thirteen-lined ground squirrel	Ictidomys tridecemlineatus	I3MB80	S1161	-	-	Q5SW79_S1165;	1404;	D	91;	91	5+ obs. at PTM>0.95 which is >=10% and <50% of total obs.;	134;	134
ICTTR	Thirteen-lined ground squirrel	Ictidomys tridecemlineatus	I3MB80	S1194	-	-	Q5SW79_S1198;	1442;	P	10;	10	5+ obs. at PTM>0.95 which is >=10% and <50% of total obs.;	10;	10
ICTTR	Thirteen-lined ground squirrel	Ictidomys tridecemlineatus	I3MB80	S1247	-	-	Q5SW79_S1251;	1512;	P	10;	10	5+ obs. at PTM>0.95 which is >=10% and <50% of total obs.;	38;	38
ICTTR	Thirteen-lined ground squirrel	Ictidomys tridecemlineatus	I3MB80	S1368	-	-	Q5SW79_S1362;	1658;	L	7;	7	5+ obs. at PTM>0.95 which is >=90% of total obs.;	13;	13
ICTTR	Thirteen-lined ground squirrel	Ictidomys tridecemlineatus	I3MB80	S1413	-	-	Q5SW79_S1407;	1704;	R	10;	10	5+ obs. at PTM>0.95 which is >=10% and <50% of total obs.;	8;	8
ICTTR	Thirteen-lined ground squirrel	Ictidomys tridecemlineatus	I3MB80	S1521	-	-	Q5SW79_S1515;	1832;	P	6;	6	5+ obs. at PTM>0.95 which is >=10% and <50% of total obs.;	257;	257
ICTTR	Thirteen-lined ground squirrel	Ictidomys tridecemlineatus	I3MB80	S1535	-	-	Q5SW79_S1529;	1847;	P	24;	24	5+ obs. at PTM>0.95 which is >=10% and <50% of total obs.;	253;	253
ICTTR	Thirteen-lined ground squirrel	Ictidomys tridecemlineatus	I3MB81	T31	-	-	P58546_T31;	692;	L	45;	45	5+ obs. at PTM>0.95 which is >=50% and <90% of total obs.;	70;	70
ICTTR	Thirteen-lined ground squirrel	Ictidomys tridecemlineatus	I3MB89	S107	-	-	Q9BY77_S127;	550;	P	33;	33	5+ obs. at PTM>0.95 which is >=10% and <50% of total obs.;	113;	113
ICTTR	Thirteen-lined ground squirrel	Ictidomys tridecemlineatus	I3MB89	S255	-	-	Q9BY77_S275;	884;	P	10;	10	5+ obs. at PTM>0.95 which is >=50% and <90% of total obs.;	88;	88
ICTTR	Thirteen-lined ground squirrel	Ictidomys tridecemlineatus	I3MB89	S348	-	-	Q9BY77_S368;	1282;	P	9;	9	5+ obs. at PTM>0.95 which is >=50% and <90% of total obs.;	33;	33
ICTTR	Thirteen-lined ground squirrel	Ictidomys tridecemlineatus	I3MB93	S7	-	-	O75995_S7;	678;	N	39;	39	5+ obs. at PTM>0.95 which is >=10% and <50% of total obs.;	16;	16
ICTTR	Thirteen-lined ground squirrel	Ictidomys tridecemlineatus	I3MB93	S27	-	-	O75995_S27;	837;	F	25;	25	5+ obs. at PTM>0.95 which is >=10% and <50% of total obs.;	58;	58
ICTTR	Thirteen-lined ground squirrel	Ictidomys tridecemlineatus	I3MB93	S38	-	-	O75995_S38;	990;	P	7;	7	5+ obs. at PTM>0.95 which is >=10% and <50% of total obs.;	26;	26
ICTTR	Thirteen-lined ground squirrel	Ictidomys tridecemlineatus	I3MB93	S97	-	-	O75995_S97;	1159;	E	6;	6	5+ obs. at PTM>0.95 which is >=10% and <50% of total obs.;	45;	45
ICTTR	Thirteen-lined ground squirrel	Ictidomys tridecemlineatus	I3MB93	S142	-	-	O75995_S142;	1384;	R	56;	56	5+ obs. at PTM>0.95 which is >=10% and <50% of total obs.;	10;	10
ICTTR	Thirteen-lined ground squirrel	Ictidomys tridecemlineatus	I3MB99	S420	-	-	P25116_S418;	1943;	I	28;	28	5+ obs. at PTM>0.95 which is >=50% and <90% of total obs.;	102;	102
ICTTR	Thirteen-lined ground squirrel	Ictidomys tridecemlineatus	I3MBA1	S136	-	-	Q16656_S136;	271;	P	10;	10	5+ obs. at PTM>0.95 which is >=10% and <50% of total obs.;	19;	19
ICTTR	Thirteen-lined ground squirrel	Ictidomys tridecemlineatus	I3MBB0	S54	-	-	Q658P3_S17;	223;	D	10;	10	5+ obs. at PTM>0.95 which is >=10% and <50% of total obs.;	26;	26
ICTTR	Thirteen-lined ground squirrel	Ictidomys tridecemlineatus	I3MBB1	S2	-	-	Q13177_S2;	151;	D	25;	25	5+ obs. at PTM>0.95 which is >=90% of total obs.;	326;	326
ICTTR	Thirteen-lined ground squirrel	Ictidomys tridecemlineatus	I3MBB1	S20	-	-	Q13177_S20;	255;	T	105;	105	5+ obs. at PTM>0.95 which is >=10% and <50% of total obs.;	35;	35
ICTTR	Thirteen-lined ground squirrel	Ictidomys tridecemlineatus	I3MBB1	S36	-	-	Q13177_S36;	339;	L	15;	15	5+ obs. at PTM>0.95 which is >=50% and <90% of total obs.;	8;	8
ICTTR	Thirteen-lined ground squirrel	Ictidomys tridecemlineatus	I3MBB1	S64	-	-	Q13177_S64;	441;	K	9;	9	5+ obs. at PTM>0.95 which is >=50% and <90% of total obs.;	68;	68
ICTTR	Thirteen-lined ground squirrel	Ictidomys tridecemlineatus	I3MBB1	S141	-	-	Q13177_S141;	575;	F	114;	114	5+ obs. at PTM>0.95 which is >=10% and <50% of total obs.;	1297;	1297
ICTTR	Thirteen-lined ground squirrel	Ictidomys tridecemlineatus	I3MBB1	T143	-	-	Q13177_T143;	586;	P	41;	41	5+ obs. at PTM>0.95 which is >=10% and <50% of total obs.;	496;	496
ICTTR	Thirteen-lined ground squirrel	Ictidomys tridecemlineatus	I3MBB1	T169	-	-	Q13177_T169;	824;	E	35;	35	5+ obs. at PTM>0.95 which is >=10% and <50% of total obs.;	180;	180
ICTTR	Thirteen-lined ground squirrel	Ictidomys tridecemlineatus	I3MBB1	S197	-	-	Q13177_S197;	931;	V	20;	20	5+ obs. at PTM>0.95 which is >=50% and <90% of total obs.;	301;	301
ICTTR	Thirteen-lined ground squirrel	Ictidomys tridecemlineatus	I3MBB4	S30	-	-	Q9BVJ6_S31;	823;	E	53;	53	5+ obs. at PTM>0.95 which is >=10% and <50% of total obs.;	1296;	1296
ICTTR	Thirteen-lined ground squirrel	Ictidomys tridecemlineatus	I3MBB4	S51	-	-	Q9BVJ6_S52;	879;	L	10;	10	5+ obs. at PTM>0.95 which is >=10% and <50% of total obs.;	37;	37
ICTTR	Thirteen-lined ground squirrel	Ictidomys tridecemlineatus	I3MBB4	S78	-	-	Q9BVJ6_S77;	924;	S	8;	8	5+ obs. at PTM>0.95 which is >=10% and <50% of total obs.;	20;	20
ICTTR	Thirteen-lined ground squirrel	Ictidomys tridecemlineatus	I3MBB4	T206	-	-	Q9BVJ6_T205;	1251;	P	13;	13	5+ obs. at PTM>0.95 which is >=50% and <90% of total obs.;	49;	49
ICTTR	Thirteen-lined ground squirrel	Ictidomys tridecemlineatus	I3MBB4	S404	-	-	Q9BVJ6_S405;	1963;	E	14;	14	5+ obs. at PTM>0.95 which is >=10% and <50% of total obs.;	123;	123
ICTTR	Thirteen-lined ground squirrel	Ictidomys tridecemlineatus	I3MBB4	S406	-	-	Q9BVJ6_S407;	1965;	E	12;	12	5+ obs. at PTM>0.95 which is >=10% and <50% of total obs.;	77;	77
ICTTR	Thirteen-lined ground squirrel	Ictidomys tridecemlineatus	I3MBB4	S452	-	-	Q9BVJ6_S453;	2157;	Q	28;	28	5+ obs. at PTM>0.95 which is >=10% and <50% of total obs.;	143;	143
ICTTR	Thirteen-lined ground squirrel	Ictidomys tridecemlineatus	I3MBB4	T510	-	-	Q5TAP6_T508;Q9BVJ6_T510;	2299;2364;	L	25;27;	26	5+ obs. at PTM>0.95 which is >=90% of total obs.;5+ obs. at PTM>0.95 which is >=90% of total obs.;	9;11;	10
ICTTR	Thirteen-lined ground squirrel	Ictidomys tridecemlineatus	I3MBB4	T569	-	-	Q9BVJ6_T569;	2722;	P	9;	9	5+ obs. at PTM>0.95 which is >=10% and <50% of total obs.;	104;	104
ICTTR	Thirteen-lined ground squirrel	Ictidomys tridecemlineatus	I3MBB5	S130	-	-	Q9UMY1_S133;	748;	P	11;	11	5+ obs. at PTM>0.95 which is >=10% and <50% of total obs.;	19;	19
ICTTR	Thirteen-lined ground squirrel	Ictidomys tridecemlineatus	I3MBB8	S347	-	-	P50750_S347;	1083;	Q	93;	93	5+ obs. at PTM>0.95 which is >=50% and <90% of total obs.;	3298;	3298
ICTTR	Thirteen-lined ground squirrel	Ictidomys tridecemlineatus	I3MBC1	S310	-	-	Q92922_S310;	664;	P	35;	35	5+ obs. at PTM>0.95 which is >=90% of total obs.;	196;	196
ICTTR	Thirteen-lined ground squirrel	Ictidomys tridecemlineatus	I3MBC1	S328	-	-	Q92922_S328;	755;	P	76;	76	5+ obs. at PTM>0.95 which is >=10% and <50% of total obs.;	1622;	1622
ICTTR	Thirteen-lined ground squirrel	Ictidomys tridecemlineatus	I3MBC1	S330	-	-	Q92922_S330;	757;	P	78;	78	5+ obs. at PTM>0.95 which is >=10% and <50% of total obs.;	1680;	1680
ICTTR	Thirteen-lined ground squirrel	Ictidomys tridecemlineatus	I3MBC1	S357	-	-	Q92922_S357;	803;	Q	17;	17	5+ obs. at PTM>0.95 which is >=50% and <90% of total obs.;	14;	14
ICTTR	Thirteen-lined ground squirrel	Ictidomys tridecemlineatus	I3MBC1	T398	-	-	Q92922_T398;	901;	P	5;	5	5+ obs. at PTM>0.95 which is >=50% and <90% of total obs.;	98;	98
ICTTR	Thirteen-lined ground squirrel	Ictidomys tridecemlineatus	I3MBC1	S573	-	-	Q92922_S573;	1419;	P	11;	11	5+ obs. at PTM>0.95 which is >=90% of total obs.;	239;	239
ICTTR	Thirteen-lined ground squirrel	Ictidomys tridecemlineatus	I3MBC1	S822	-	-	Q92922_S822;	2086;	E	5;	5	5+ obs. at PTM>0.95 which is >=10% and <50% of total obs.;	15;	15
ICTTR	Thirteen-lined ground squirrel	Ictidomys tridecemlineatus	I3MBC2	S715	-	-	P51788_S712;	1570;	P	6;	6	5+ obs. at PTM>0.95 which is >=50% and <90% of total obs.;	38;	38
ICTTR	Thirteen-lined ground squirrel	Ictidomys tridecemlineatus	I3MBC2	S734	-	-	P51788_S731;	1613;	P	5;	5	5+ obs. at PTM>0.95 which is >=50% and <90% of total obs.;	26;	26
ICTTR	Thirteen-lined ground squirrel	Ictidomys tridecemlineatus	I3MBC3	S180	-	-	Q9NSB2_S178;	365;	F	26;	26	5+ obs. at PTM>0.95 which is >=90% of total obs.;	70;	70
ICTTR	Thirteen-lined ground squirrel	Ictidomys tridecemlineatus	I3MBC7	S995	-	-	O00160_S1023;	3230;	V	6;	6	5+ obs. at PTM>0.95 which is >=90% of total obs.;	144;	144
ICTTR	Thirteen-lined ground squirrel	Ictidomys tridecemlineatus	I3MBD1	T221	-	-	O43482_T221;	250;	P	18;	18	5+ obs. at PTM>0.95 which is >=10% and <50% of total obs.;	23;	23
ICTTR	Thirteen-lined ground squirrel	Ictidomys tridecemlineatus	I3MBD1	S225	-	-	O43482_S225;	254;	K	16;	16	5+ obs. at PTM>0.95 which is >=10% and <50% of total obs.;	25;	25
ICTTR	Thirteen-lined ground squirrel	Ictidomys tridecemlineatus	I3MBE3	S314	-	-	Q96S59_S467;	2446;	P	12;	12	5+ obs. at PTM>0.95 which is >=90% of total obs.;	28;	28
ICTTR	Thirteen-lined ground squirrel	Ictidomys tridecemlineatus	I3MBE5	S83	-	-	Q9NUQ8_S83;	192;	Q	10;	10	5+ obs. at PTM>0.95 which is >=50% and <90% of total obs.;	8;	8
ICTTR	Thirteen-lined ground squirrel	Ictidomys tridecemlineatus	I3MBE7	S172	-	-	Q9UHD2_S172;	619;	L	66;	66	5+ obs. at PTM>0.95 which is >=10% and <50% of total obs.;	30;	30
ICTTR	Thirteen-lined ground squirrel	Ictidomys tridecemlineatus	I3MBE7	S716	-	-	Q9UHD2_S716;	1348;	L	17;	17	5+ obs. at PTM>0.95 which is >=50% and <90% of total obs.;	16;	16
ICTTR	Thirteen-lined ground squirrel	Ictidomys tridecemlineatus	I3MBE8	T184	-	-	Q9BXS6_T182;	268;	P	39;	39	5+ obs. at PTM>0.95 which is >=50% and <90% of total obs.;	43;	43
ICTTR	Thirteen-lined ground squirrel	Ictidomys tridecemlineatus	I3MBE8	S240	-	-	Q9BXS6_S240;	378;	V	36;	36	5+ obs. at PTM>0.95 which is >=10% and <50% of total obs.;	17;	17
ICTTR	Thirteen-lined ground squirrel	Ictidomys tridecemlineatus	I3MBE8	T244	-	-	Q9BXS6_T244;	393;	P	42;	42	5+ obs. at PTM>0.95 which is >=10% and <50% of total obs.;	28;	28
ICTTR	Thirteen-lined ground squirrel	Ictidomys tridecemlineatus	I3MBE8	T312	-	-	Q9BXS6_T338;	524;	P	14;	14	5+ obs. at PTM>0.95 which is >=50% and <90% of total obs.;	20;	20
ICTTR	Thirteen-lined ground squirrel	Ictidomys tridecemlineatus	I3MBE8	T323	-	-	Q9BXS6_T349;	539;	P	11;	11	5+ obs. at PTM>0.95 which is >=10% and <50% of total obs.;	67;	67
ICTTR	Thirteen-lined ground squirrel	Ictidomys tridecemlineatus	I3MBE8	S326	-	-	Q9BXS6_S352;	542;	N	18;	18	5+ obs. at PTM>0.95 which is >=10% and <50% of total obs.;	26;	26
ICTTR	Thirteen-lined ground squirrel	Ictidomys tridecemlineatus	I3MBG1	S184	-	-	Q99607_S188;	1025;	P	12;	12	5+ obs. at PTM>0.95 which is >=10% and <50% of total obs.;	100;	100
ICTTR	Thirteen-lined ground squirrel	Ictidomys tridecemlineatus	I3MBG1	S630	-	-	Q99607_S641;	1680;	P	9;	9	5+ obs. at PTM>0.95 which is >=10% and <50% of total obs.;	15;	15
ICTTR	Thirteen-lined ground squirrel	Ictidomys tridecemlineatus	I3MBG1	T632	-	-	Q99607_T643;	1682;	P	8;	8	5+ obs. at PTM>0.95 which is >=10% and <50% of total obs.;	19;	19
ICTTR	Thirteen-lined ground squirrel	Ictidomys tridecemlineatus	I3MBH3	S20	-	-	O43566_S20;	689;	D	10;	10	5+ obs. at PTM>0.95 which is >=10% and <50% of total obs.;	29;	29
ICTTR	Thirteen-lined ground squirrel	Ictidomys tridecemlineatus	I3MBH3	S218	-	-	O43566_S218;	1285;	L	10;	10	5+ obs. at PTM>0.95 which is >=90% of total obs.;	183;	183
ICTTR	Thirteen-lined ground squirrel	Ictidomys tridecemlineatus	I3MBH3	S243	-	-	O43566_S243;	1316;	F	28;	28	5+ obs. at PTM>0.95 which is >=90% of total obs.;	9;	9
ICTTR	Thirteen-lined ground squirrel	Ictidomys tridecemlineatus	I3MBH3	S480	-	-	O43566_S478;	1853;	P	37;	37	5+ obs. at PTM>0.95 which is >=10% and <50% of total obs.;	31;	31
ICTTR	Thirteen-lined ground squirrel	Ictidomys tridecemlineatus	I3MBH4	S313	-	-	Q92541_S313;	827;	D	7;	7	5+ obs. at PTM>0.95 which is >=50% and <90% of total obs.;	14;	14
ICTTR	Thirteen-lined ground squirrel	Ictidomys tridecemlineatus	I3MBH4	S650	-	-	Q92541_S650;	1508;	A	8;	8	5+ obs. at PTM>0.95 which is >=10% and <50% of total obs.;	99;	99
ICTTR	Thirteen-lined ground squirrel	Ictidomys tridecemlineatus	I3MBH4	S697	-	-	Q92541_S697;	1603;	L	38;	38	5+ obs. at PTM>0.95 which is >=50% and <90% of total obs.;	333;	333
ICTTR	Thirteen-lined ground squirrel	Ictidomys tridecemlineatus	I3MBH8	S428	-	-	Q96AJ1_S409;	936;	D	17;	17	5+ obs. at PTM>0.95 which is >=50% and <90% of total obs.;	261;	261
ICTTR	Thirteen-lined ground squirrel	Ictidomys tridecemlineatus	I3MBI0	S333	-	-	Q9NRE2_S332;	868;	P	10;	10	5+ obs. at PTM>0.95 which is >=10% and <50% of total obs.;	19;	19
ICTTR	Thirteen-lined ground squirrel	Ictidomys tridecemlineatus	I3MBI2	T65	-	-	Q969Z0_T65;	154;	P	24;	24	5+ obs. at PTM>0.95 which is >=10% and <50% of total obs.;	8;	8
ICTTR	Thirteen-lined ground squirrel	Ictidomys tridecemlineatus	I3MBI5	T105	-	-	O95831_T105;	341;	P	6;	6	5+ obs. at PTM>0.95 which is >=50% and <90% of total obs.;	27;	27
ICTTR	Thirteen-lined ground squirrel	Ictidomys tridecemlineatus	I3MBI5	S116	-	-	O95831_S116;	449;	A	8;	8	5+ obs. at PTM>0.95 which is >=10% and <50% of total obs.;	46;	46
ICTTR	Thirteen-lined ground squirrel	Ictidomys tridecemlineatus	I3MBI5	S268	-	-	O95831_S268;	757;	A	25;	25	5+ obs. at PTM>0.95 which is >=50% and <90% of total obs.;	14;	14
ICTTR	Thirteen-lined ground squirrel	Ictidomys tridecemlineatus	I3MBJ5	S1609	-	-	Q8WXH0_S6361;	11074;	E	26;	26	5+ obs. at PTM>0.95 which is >=50% and <90% of total obs.;	77;	77
ICTTR	Thirteen-lined ground squirrel	Ictidomys tridecemlineatus	I3MBK2	S125	-	-	Q9BRY0_S125;	512;	D	13;	13	5+ obs. at PTM>0.95 which is >=10% and <50% of total obs.;	17;	17
ICTTR	Thirteen-lined ground squirrel	Ictidomys tridecemlineatus	I3MBK2	S129	-	-	Q9BRY0_S129;	516;	D	11;	11	5+ obs. at PTM>0.95 which is >=10% and <50% of total obs.;	20;	20
ICTTR	Thirteen-lined ground squirrel	Ictidomys tridecemlineatus	I3MBK4	S122	-	-	P17542_S122;	681;	P	91;	91	5+ obs. at PTM>0.95 which is >=90% of total obs.;	550;	550
ICTTR	Thirteen-lined ground squirrel	Ictidomys tridecemlineatus	I3MBK5	S92	-	-	Q13148_S92;	374;	A	7;	7	5+ obs. at PTM>0.95 which is >=10% and <50% of total obs.;	41;	41
ICTTR	Thirteen-lined ground squirrel	Ictidomys tridecemlineatus	I3MBK5	S273	-	-	Q13148_S273;	677;	G	5;	5	5+ obs. at PTM>0.95 which is >=10% and <50% of total obs.;	6;	6
ICTTR	Thirteen-lined ground squirrel	Ictidomys tridecemlineatus	I3MBK5	S292	-	-	Q13148_S292;	869;	R	15;	15	5+ obs. at PTM>0.95 which is >=50% and <90% of total obs.;	122;	122
ICTTR	Thirteen-lined ground squirrel	Ictidomys tridecemlineatus	I3MBK7	S92	-	-	P05455_S92;	907;	P	12;	12	5+ obs. at PTM>0.95 which is >=10% and <50% of total obs.;	124;	124
ICTTR	Thirteen-lined ground squirrel	Ictidomys tridecemlineatus	I3MBK7	S365	-	-	P05455_S366;	1589;	D	199;	199	5+ obs. at PTM>0.95 which is >=10% and <50% of total obs.;	6736;	6736
ICTTR	Thirteen-lined ground squirrel	Ictidomys tridecemlineatus	I3MBK9	S477	-	-	P43250_S484;	928;	T	28;	28	5+ obs. at PTM>0.95 which is >=10% and <50% of total obs.;	254;	254
ICTTR	Thirteen-lined ground squirrel	Ictidomys tridecemlineatus	I3MBK9	T478	-	-	P43250_T485;	929;	V	23;	23	5+ obs. at PTM>0.95 which is >=10% and <50% of total obs.;	235;	235
ICTTR	Thirteen-lined ground squirrel	Ictidomys tridecemlineatus	I3MBM4	S533	-	-	Q12882_S587;	2329;	P	6;	6	5+ obs. at PTM>0.95 which is >=10% and <50% of total obs.;	12;	12
ICTTR	Thirteen-lined ground squirrel	Ictidomys tridecemlineatus	I3MBM4	S851	-	-	Q12882_S905;	3941;	P	8;	8	5+ obs. at PTM>0.95 which is >=90% of total obs.;	66;	66
ICTTR	Thirteen-lined ground squirrel	Ictidomys tridecemlineatus	I3MBM5	S71	-	-	Q92934_S25;	139;	P	11;	11	5+ obs. at PTM>0.95 which is >=50% and <90% of total obs.;	126;	126
ICTTR	Thirteen-lined ground squirrel	Ictidomys tridecemlineatus	I3MBM5	S140	-	-	Q92934_S99;	234;	A	294;	294	5+ obs. at PTM>0.95 which is >=50% and <90% of total obs.;	2984;	2984
ICTTR	Thirteen-lined ground squirrel	Ictidomys tridecemlineatus	I3MBM5	S159	-	-	Q92934_S118;	253;	D	207;	207	5+ obs. at PTM>0.95 which is >=10% and <50% of total obs.;	1102;	1102
ICTTR	Thirteen-lined ground squirrel	Ictidomys tridecemlineatus	I3MBM5	S174	-	-	Q92934_S134;	285;	A	20;	20	5+ obs. at PTM>0.95 which is >=10% and <50% of total obs.;	184;	184
ICTTR	Thirteen-lined ground squirrel	Ictidomys tridecemlineatus	I3MBM6	S163	-	-	Q8IWC1_S165;	285;	W	18;	18	5+ obs. at PTM>0.95 which is >=10% and <50% of total obs.;	36;	36
ICTTR	Thirteen-lined ground squirrel	Ictidomys tridecemlineatus	I3MBM6	S494	-	-	Q8IWC1_S524;	1035;	P	16;	16	5+ obs. at PTM>0.95 which is >=50% and <90% of total obs.;	278;	278
ICTTR	Thirteen-lined ground squirrel	Ictidomys tridecemlineatus	I3MBN8	S30	-	-	Q92521_S39;	96;	T	6;	6	5+ obs. at PTM>0.95 which is >=10% and <50% of total obs.;	13;	13
ICTTR	Thirteen-lined ground squirrel	Ictidomys tridecemlineatus	I3MBP5	S198	-	-	Q9ULG6_S188;	392;	E	6;	6	5+ obs. at PTM>0.95 which is >=10% and <50% of total obs.;	21;	21
ICTTR	Thirteen-lined ground squirrel	Ictidomys tridecemlineatus	I3MBP6	S16	-	-	Q7L9B9_S16;	75;	D	36;	36	5+ obs. at PTM>0.95 which is >=10% and <50% of total obs.;	20;	20
ICTTR	Thirteen-lined ground squirrel	Ictidomys tridecemlineatus	I3MBP6	S25	-	-	Q7L9B9_S25;	136;	A	12;	12	5+ obs. at PTM>0.95 which is >=50% and <90% of total obs.;	150;	150
ICTTR	Thirteen-lined ground squirrel	Ictidomys tridecemlineatus	I3MBP6	S31	-	-	Q7L9B9_S31;	144;	N	11;	11	5+ obs. at PTM>0.95 which is >=10% and <50% of total obs.;	83;	83
ICTTR	Thirteen-lined ground squirrel	Ictidomys tridecemlineatus	I3MBP6	S160	-	-	Q7L9B9_S160;	293;	I	9;	9	5+ obs. at PTM>0.95 which is >=90% of total obs.;	284;	284
ICTTR	Thirteen-lined ground squirrel	Ictidomys tridecemlineatus	I3MBP6	S428	-	-	Q7L9B9_S428;	643;	F	9;	9	5+ obs. at PTM>0.95 which is >=10% and <50% of total obs.;	24;	24
ICTTR	Thirteen-lined ground squirrel	Ictidomys tridecemlineatus	I3MBQ5	S135	-	-	P11274_S122;	317;	P	26;	26	5+ obs. at PTM>0.95 which is >=10% and <50% of total obs.;	252;	252
ICTTR	Thirteen-lined ground squirrel	Ictidomys tridecemlineatus	I3MBQ5	S213	-	-	P11274_S202;	435;	L	13;	13	5+ obs. at PTM>0.95 which is >=10% and <50% of total obs.;	9;	9
ICTTR	Thirteen-lined ground squirrel	Ictidomys tridecemlineatus	I3MBQ5	S226	-	-	P11274_S215;	458;	Q	26;	26	5+ obs. at PTM>0.95 which is >=10% and <50% of total obs.;	116;	116
ICTTR	Thirteen-lined ground squirrel	Ictidomys tridecemlineatus	I3MBQ5	S366	-	-	P11274_S354;	631;	P	70;	70	5+ obs. at PTM>0.95 which is >=10% and <50% of total obs.;	63;	63
ICTTR	Thirteen-lined ground squirrel	Ictidomys tridecemlineatus	I3MBQ5	S441	-	-	P11274_S429;	1048;	F	39;	39	5+ obs. at PTM>0.95 which is >=10% and <50% of total obs.;	5;	5
ICTTR	Thirteen-lined ground squirrel	Ictidomys tridecemlineatus	I3MBQ5	S471	-	-	P11274_S459;	1080;	P	35;	35	5+ obs. at PTM>0.95 which is >=10% and <50% of total obs.;	481;	481
ICTTR	Thirteen-lined ground squirrel	Ictidomys tridecemlineatus	I3MBQ5	S485	-	-	P11274_S473;	1112;	R	8;	8	5+ obs. at PTM>0.95 which is >=10% and <50% of total obs.;	8;	8
ICTTR	Thirteen-lined ground squirrel	Ictidomys tridecemlineatus	I3MBQ5	T705	-	-	P11274_T693;	1345;	P	18;	18	5+ obs. at PTM>0.95 which is >=50% and <90% of total obs.;	9;	9
ICTTR	Thirteen-lined ground squirrel	Ictidomys tridecemlineatus	I3MBQ5	T1061	-	-	P11274_T1049;	1994;	G	9;	9	5+ obs. at PTM>0.95 which is >=90% of total obs.;	11;	11
ICTTR	Thirteen-lined ground squirrel	Ictidomys tridecemlineatus	I3MBQ5	S1276	-	-	P11274_S1264;	2247;	I	17;	17	5+ obs. at PTM>0.95 which is >=10% and <50% of total obs.;	24;	24
ICTTR	Thirteen-lined ground squirrel	Ictidomys tridecemlineatus	I3MBS5	T170	-	-	Q08945_T170;	502;	Q	10;	10	5+ obs. at PTM>0.95 which is >=50% and <90% of total obs.;	7;	7
ICTTR	Thirteen-lined ground squirrel	Ictidomys tridecemlineatus	I3MBS5	S444	-	-	Q08945_S444;	853;	D	297;	297	5+ obs. at PTM>0.95 which is >=10% and <50% of total obs.;	1932;	1932
ICTTR	Thirteen-lined ground squirrel	Ictidomys tridecemlineatus	I3MBS5	S657	-	-	Q08945_S657;	1373;	E	11;	11	5+ obs. at PTM>0.95 which is >=10% and <50% of total obs.;	8;	8
ICTTR	Thirteen-lined ground squirrel	Ictidomys tridecemlineatus	I3MBS5	S659	-	-	Q08945_S659;	1375;	F	17;	17	5+ obs. at PTM>0.95 which is >=10% and <50% of total obs.;	14;	14
ICTTR	Thirteen-lined ground squirrel	Ictidomys tridecemlineatus	I3MBS5	S667	-	-	Q08945_S667;	1399;	S	20;	20	5+ obs. at PTM>0.95 which is >=10% and <50% of total obs.;	58;	58
ICTTR	Thirteen-lined ground squirrel	Ictidomys tridecemlineatus	I3MBS8	S184	-	-	O00425_S184;	282;	P	13;	13	5+ obs. at PTM>0.95 which is >=10% and <50% of total obs.;	80;	80
ICTTR	Thirteen-lined ground squirrel	Ictidomys tridecemlineatus	I3MBS8	T528	-	-	O00425_T528;	870;	P	16;	16	5+ obs. at PTM>0.95 which is >=90% of total obs.;	88;	88
ICTTR	Thirteen-lined ground squirrel	Ictidomys tridecemlineatus	I3MBT8	S35	-	-	Q9NWV8_S29;	62;	N	273;	273	5+ obs. at PTM>0.95 which is >=10% and <50% of total obs.;	94;	94
ICTTR	Thirteen-lined ground squirrel	Ictidomys tridecemlineatus	I3MBT8	S50	-	-	Q9NWV8_S44;	89;	V	13;	13	5+ obs. at PTM>0.95 which is >=10% and <50% of total obs.;	27;	27
ICTTR	Thirteen-lined ground squirrel	Ictidomys tridecemlineatus	I3MBT8	S55	-	-	Q9NWV8_S49;	94;	E	67;	67	5+ obs. at PTM>0.95 which is >=10% and <50% of total obs.;	79;	79
ICTTR	Thirteen-lined ground squirrel	Ictidomys tridecemlineatus	I3MBU4	S68	-	-	O95171_S68;	398;	H	21;	21	5+ obs. at PTM>0.95 which is >=90% of total obs.;	20;	20
ICTTR	Thirteen-lined ground squirrel	Ictidomys tridecemlineatus	I3MBU4	S91	-	-	O95171_S91;	506;	D	9;	9	5+ obs. at PTM>0.95 which is >=50% and <90% of total obs.;	33;	33
ICTTR	Thirteen-lined ground squirrel	Ictidomys tridecemlineatus	I3MBU4	S290	-	-	O95171_S289;	933;	L	6;	6	5+ obs. at PTM>0.95 which is >=50% and <90% of total obs.;	72;	72
ICTTR	Thirteen-lined ground squirrel	Ictidomys tridecemlineatus	I3MBU4	S390	-	-	O95171_S389;	1214;	L	10;	10	5+ obs. at PTM>0.95 which is >=90% of total obs.;	91;	91
ICTTR	Thirteen-lined ground squirrel	Ictidomys tridecemlineatus	I3MBU7	S189	-	-	P15259_S189;	372;	L	7;	7	5+ obs. at PTM>0.95 which is >=90% of total obs.;	25;	25
ICTTR	Thirteen-lined ground squirrel	Ictidomys tridecemlineatus	I3MBV0	S1011	-	-	O15055_S977;	2176;	P	6;	6	5+ obs. at PTM>0.95 which is >=50% and <90% of total obs.;	40;	40
ICTTR	Thirteen-lined ground squirrel	Ictidomys tridecemlineatus	I3MBV3	T136	-	-	O43822_T136;	877;	E	7;	7	5+ obs. at PTM>0.95 which is >=50% and <90% of total obs.;	26;	26
ICTTR	Thirteen-lined ground squirrel	Ictidomys tridecemlineatus	I3MBV9	S288	-	-	Q99961_S288;	1038;	F	39;	39	5+ obs. at PTM>0.95 which is >=10% and <50% of total obs.;	38;	38
ICTTR	Thirteen-lined ground squirrel	Ictidomys tridecemlineatus	I3MBW2	S159	-	-	Q96AC1_S159;	769;	E	29;	29	5+ obs. at PTM>0.95 which is >=10% and <50% of total obs.;	503;	503
ICTTR	Thirteen-lined ground squirrel	Ictidomys tridecemlineatus	I3MBW2	S339	-	-	Q96AC1_S339;	1289;	D	9;	9	5+ obs. at PTM>0.95 which is >=10% and <50% of total obs.;	87;	87
ICTTR	Thirteen-lined ground squirrel	Ictidomys tridecemlineatus	I3MBW2	S351	-	-	Q96AC1_S351;	1305;	D	13;	13	5+ obs. at PTM>0.95 which is >=10% and <50% of total obs.;	119;	119
ICTTR	Thirteen-lined ground squirrel	Ictidomys tridecemlineatus	I3MBW2	S666	-	-	Q96AC1_S666;	1925;	L	20;	20	5+ obs. at PTM>0.95 which is >=50% and <90% of total obs.;	470;	470
ICTTR	Thirteen-lined ground squirrel	Ictidomys tridecemlineatus	I3MBX1	S1118	-	-	Q14997_S1121;	2463;	P	14;	14	5+ obs. at PTM>0.95 which is >=50% and <90% of total obs.;	92;	92
ICTTR	Thirteen-lined ground squirrel	Ictidomys tridecemlineatus	I3MBX6	S211	-	-	O14641_S211;	883;	D	6;	6	5+ obs. at PTM>0.95 which is >=10% and <50% of total obs.;	13;	13
ICTTR	Thirteen-lined ground squirrel	Ictidomys tridecemlineatus	I3MBY8	S40	-	-	Q9Y478_S40;	260;	P	12;	12	5+ obs. at PTM>0.95 which is >=10% and <50% of total obs.;	82;	82
ICTTR	Thirteen-lined ground squirrel	Ictidomys tridecemlineatus	I3MBY8	S96	-	-	Q9Y478_S96;	561;	F	8;	8	5+ obs. at PTM>0.95 which is >=10% and <50% of total obs.;	10;	10
ICTTR	Thirteen-lined ground squirrel	Ictidomys tridecemlineatus	I3MBY8	S108	-	-	Q9Y478_S108;	577;	H	41;	41	5+ obs. at PTM>0.95 which is >=50% and <90% of total obs.;	12525;	12525
ICTTR	Thirteen-lined ground squirrel	Ictidomys tridecemlineatus	I3MBZ2	S53	-	-	Q9Y2T7_S137;	494;	V	19;	19	5+ obs. at PTM>0.95 which is >=50% and <90% of total obs.;	156;	156
ICTTR	Thirteen-lined ground squirrel	Ictidomys tridecemlineatus	I3MC02	S45	-	-	O43303_S45;	165;	P	5;	5	5+ obs. at PTM>0.95 which is >=90% of total obs.;	39;	39
ICTTR	Thirteen-lined ground squirrel	Ictidomys tridecemlineatus	I3MC02	S366	-	-	O43303_S366;	681;	P	20;	20	5+ obs. at PTM>0.95 which is >=10% and <50% of total obs.;	78;	78
ICTTR	Thirteen-lined ground squirrel	Ictidomys tridecemlineatus	I3MC02	S372	-	-	O43303_S372;	687;	P	19;	19	5+ obs. at PTM>0.95 which is >=10% and <50% of total obs.;	139;	139
ICTTR	Thirteen-lined ground squirrel	Ictidomys tridecemlineatus	I3MC02	S400	-	-	O43303_S400;	728;	P	46;	46	5+ obs. at PTM>0.95 which is >=10% and <50% of total obs.;	27;	27
ICTTR	Thirteen-lined ground squirrel	Ictidomys tridecemlineatus	I3MC02	S551	-	-	O43303_S551;	959;	P	8;	8	5+ obs. at PTM>0.95 which is >=50% and <90% of total obs.;	25;	25
ICTTR	Thirteen-lined ground squirrel	Ictidomys tridecemlineatus	I3MC04	S727	-	-	P42224_S727;	1925;	P	162;	162	5+ obs. at PTM>0.95 which is >=10% and <50% of total obs.;	363;	363
ICTTR	Thirteen-lined ground squirrel	Ictidomys tridecemlineatus	I3MC08	T144	-	-	P84074_T144;	406;	P	8;	8	5+ obs. at PTM>0.95 which is >=10% and <50% of total obs.;	7;	7
ICTTR	Thirteen-lined ground squirrel	Ictidomys tridecemlineatus	I3MC18	S71	-	-	Q9H9A6_S71;	588;	F	9;	9	5+ obs. at PTM>0.95 which is >=50% and <90% of total obs.;	40;	40
ICTTR	Thirteen-lined ground squirrel	Ictidomys tridecemlineatus	I3MC22	S157	-	-	O15318_S157;	257;	D	9;	9	5+ obs. at PTM>0.95 which is >=90% of total obs.;	76;	76
ICTTR	Thirteen-lined ground squirrel	Ictidomys tridecemlineatus	I3MC26	S440	-	-	O14578_S440;	795;	P	31;	31	5+ obs. at PTM>0.95 which is >=10% and <50% of total obs.;	160;	160
ICTTR	Thirteen-lined ground squirrel	Ictidomys tridecemlineatus	I3MC26	S480	-	-	O14578_S480;	836;	E	27;	27	5+ obs. at PTM>0.95 which is >=10% and <50% of total obs.;	39;	39
ICTTR	Thirteen-lined ground squirrel	Ictidomys tridecemlineatus	I3MC26	S582	-	-	O14578_S582;	950;	D	10;	10	5+ obs. at PTM>0.95 which is >=10% and <50% of total obs.;	6;	6
ICTTR	Thirteen-lined ground squirrel	Ictidomys tridecemlineatus	I3MC26	T1372	-	-	O14578_T1345;	1944;	P	16;	16	5+ obs. at PTM>0.95 which is >=10% and <50% of total obs.;	16;	16
ICTTR	Thirteen-lined ground squirrel	Ictidomys tridecemlineatus	I3MC26	S1459	-	-	O14578_S1432;	2066;	P	10;	10	5+ obs. at PTM>0.95 which is >=50% and <90% of total obs.;	56;	56
ICTTR	Thirteen-lined ground squirrel	Ictidomys tridecemlineatus	I3MC26	S1967	-	-	O14578_S1940;	3073;	P	10;	10	5+ obs. at PTM>0.95 which is >=10% and <50% of total obs.;	12;	12
ICTTR	Thirteen-lined ground squirrel	Ictidomys tridecemlineatus	I3MC26	S1998	-	-	O14578_S1971;	3136;	P	25;	25	5+ obs. at PTM>0.95 which is >=90% of total obs.;	75;	75
ICTTR	Thirteen-lined ground squirrel	Ictidomys tridecemlineatus	I3MC26	S2020	-	-	O14578_S1993;	3203;	P	31;	31	5+ obs. at PTM>0.95 which is >=50% and <90% of total obs.;	92;	92
ICTTR	Thirteen-lined ground squirrel	Ictidomys tridecemlineatus	I3MC32	S38	-	-	P30307_S38;	110;	F	5;	5	5+ obs. at PTM>0.95 which is >=10% and <50% of total obs.;	25;	25
ICTTR	Thirteen-lined ground squirrel	Ictidomys tridecemlineatus	I3MC32	S61	-	-	P30307_S64;	239;	G	6;	6	5+ obs. at PTM>0.95 which is >=10% and <50% of total obs.;	31;	31
ICTTR	Thirteen-lined ground squirrel	Ictidomys tridecemlineatus	I3MC32	T64	-	-	P30307_T67;	248;	P	10;	10	5+ obs. at PTM>0.95 which is >=10% and <50% of total obs.;	34;	34
ICTTR	Thirteen-lined ground squirrel	Ictidomys tridecemlineatus	I3MC32	S151	-	-	P30307_S168;	702;	P	78;	78	5+ obs. at PTM>0.95 which is >=10% and <50% of total obs.;	32;	32
ICTTR	Thirteen-lined ground squirrel	Ictidomys tridecemlineatus	I3MC32	S193	-	-	P30307_S216;	902;	M	118;	118	5+ obs. at PTM>0.95 which is >=10% and <50% of total obs.;	44;	44
ICTTR	Thirteen-lined ground squirrel	Ictidomys tridecemlineatus	I3MC35	S662	-	-	A1IGU5_S665;	3233;	P	7;	7	5+ obs. at PTM>0.95 which is >=10% and <50% of total obs.;	54;	54
ICTTR	Thirteen-lined ground squirrel	Ictidomys tridecemlineatus	I3MC38	S797	-	-	P22102_S796;	2410;	L	8;	8	5+ obs. at PTM>0.95 which is >=10% and <50% of total obs.;	76;	76
ICTTR	Thirteen-lined ground squirrel	Ictidomys tridecemlineatus	I3MC40	S1257	-	-	Q9Y2H9_S1258;	3168;	P	7;	7	5+ obs. at PTM>0.95 which is >=50% and <90% of total obs.;	45;	45
ICTTR	Thirteen-lined ground squirrel	Ictidomys tridecemlineatus	I3MC41	S122	-	-	Q9NYF3_S122;	379;	V	34;	34	5+ obs. at PTM>0.95 which is >=10% and <50% of total obs.;	160;	160
ICTTR	Thirteen-lined ground squirrel	Ictidomys tridecemlineatus	I3MC41	S162	-	-	Q9NYF3_S162;	422;	P	14;	14	5+ obs. at PTM>0.95 which is >=50% and <90% of total obs.;	106;	106
ICTTR	Thirteen-lined ground squirrel	Ictidomys tridecemlineatus	I3MC41	S232	-	-	Q9NYF3_S232;	525;	L	62;	62	5+ obs. at PTM>0.95 which is >=10% and <50% of total obs.;	173;	173
ICTTR	Thirteen-lined ground squirrel	Ictidomys tridecemlineatus	I3MC41	S234	-	-	Q9NYF3_S234;	527;	P	71;	71	5+ obs. at PTM>0.95 which is >=10% and <50% of total obs.;	216;	216
ICTTR	Thirteen-lined ground squirrel	Ictidomys tridecemlineatus	I3MC41	S273	-	-	Q9NYF3_S273;	592;	Q	33;	33	5+ obs. at PTM>0.95 which is >=10% and <50% of total obs.;	99;	99
ICTTR	Thirteen-lined ground squirrel	Ictidomys tridecemlineatus	I3MC41	S299	-	-	Q9NYF3_S299;	620;	L	11;	11	5+ obs. at PTM>0.95 which is >=90% of total obs.;	29;	29
ICTTR	Thirteen-lined ground squirrel	Ictidomys tridecemlineatus	I3MC45	S979	-	-	Q9Y4B6_S979;	2138;	D	12;	12	5+ obs. at PTM>0.95 which is >=50% and <90% of total obs.;	87;	87
ICTTR	Thirteen-lined ground squirrel	Ictidomys tridecemlineatus	I3MC45	S1000	-	-	Q9Y4B6_S1000;	2174;	P	21;	21	5+ obs. at PTM>0.95 which is >=10% and <50% of total obs.;	94;	94
ICTTR	Thirteen-lined ground squirrel	Ictidomys tridecemlineatus	I3MC48	S321	-	-	Q9BZL4_S427;	976;	S	15;	15	5+ obs. at PTM>0.95 which is >=10% and <50% of total obs.;	36;	36
ICTTR	Thirteen-lined ground squirrel	Ictidomys tridecemlineatus	I3MC48	S346	-	-	Q9BZL4_S452;	1012;	S	43;	43	5+ obs. at PTM>0.95 which is >=10% and <50% of total obs.;	46;	46
ICTTR	Thirteen-lined ground squirrel	Ictidomys tridecemlineatus	I3MC48	T451	-	-	Q9BZL4_T560;	1303;	Q	72;	72	5+ obs. at PTM>0.95 which is >=10% and <50% of total obs.;	36;	36
ICTTR	Thirteen-lined ground squirrel	Ictidomys tridecemlineatus	I3MC57	S564	-	-	Q9C0I1_S564;	1087;	L	38;	38	5+ obs. at PTM>0.95 which is >=50% and <90% of total obs.;	465;	465
ICTTR	Thirteen-lined ground squirrel	Ictidomys tridecemlineatus	I3MC65	S260	-	-	Q7LBC6_S289;	1173;	A	10;	10	5+ obs. at PTM>0.95 which is >=10% and <50% of total obs.;	63;	63
ICTTR	Thirteen-lined ground squirrel	Ictidomys tridecemlineatus	I3MC65	S285	-	-	Q7LBC6_S314;	1237;	D	7;	7	5+ obs. at PTM>0.95 which is >=10% and <50% of total obs.;	28;	28
ICTTR	Thirteen-lined ground squirrel	Ictidomys tridecemlineatus	I3MC65	T585	-	-	Q7LBC6_T614;	2129;	P	28;	28	5+ obs. at PTM>0.95 which is >=50% and <90% of total obs.;	128;	128
ICTTR	Thirteen-lined ground squirrel	Ictidomys tridecemlineatus	I3MC65	S744	-	-	Q7LBC6_S773;	2667;	G	51;	51	5+ obs. at PTM>0.95 which is >=10% and <50% of total obs.;	61;	61
ICTTR	Thirteen-lined ground squirrel	Ictidomys tridecemlineatus	I3MC65	S769	-	-	Q7LBC6_S798;	2694;	L	15;	15	5+ obs. at PTM>0.95 which is >=90% of total obs.;	8;	8
ICTTR	Thirteen-lined ground squirrel	Ictidomys tridecemlineatus	I3MC65	S1224	-	-	Q7LBC6_S1253;	4118;	P	24;	24	5+ obs. at PTM>0.95 which is >=10% and <50% of total obs.;	43;	43
ICTTR	Thirteen-lined ground squirrel	Ictidomys tridecemlineatus	I3MC65	S1238	-	-	Q7LBC6_S1267;	4134;	P	11;	11	5+ obs. at PTM>0.95 which is >=10% and <50% of total obs.;	17;	17
ICTTR	Thirteen-lined ground squirrel	Ictidomys tridecemlineatus	I3MC65	T1241	-	-	Q7LBC6_T1270;	4137;	P	12;	12	5+ obs. at PTM>0.95 which is >=10% and <50% of total obs.;	9;	9
ICTTR	Thirteen-lined ground squirrel	Ictidomys tridecemlineatus	I3MC66	T125	-	-	Q99633_T116;	460;	P	7;	7	5+ obs. at PTM>0.95 which is >=90% of total obs.;	12;	12
ICTTR	Thirteen-lined ground squirrel	Ictidomys tridecemlineatus	I3MC78	S193	-	-	Q9Y285_S193;	424;	P	10;	10	5+ obs. at PTM>0.95 which is >=10% and <50% of total obs.;	31;	31
ICTTR	Thirteen-lined ground squirrel	Ictidomys tridecemlineatus	I3MC78	S301	-	-	Q9Y285_S301;	567;	Q	68;	68	5+ obs. at PTM>0.95 which is >=10% and <50% of total obs.;	24;	24
ICTTR	Thirteen-lined ground squirrel	Ictidomys tridecemlineatus	I3MC87	S640	-	-	Q96DY7_S639;	867;	P	22;	22	5+ obs. at PTM>0.95 which is >=50% and <90% of total obs.;	148;	148
ICTTR	Thirteen-lined ground squirrel	Ictidomys tridecemlineatus	I3MC90	T538	-	-	Q96KR1_T550;	873;	P	8;	8	5+ obs. at PTM>0.95 which is >=10% and <50% of total obs.;	5;	5
ICTTR	Thirteen-lined ground squirrel	Ictidomys tridecemlineatus	I3MC90	S1042	-	-	Q96KR1_S1054;	1943;	D	46;	46	5+ obs. at PTM>0.95 which is >=90% of total obs.;	4069;	4069
ICTTR	Thirteen-lined ground squirrel	Ictidomys tridecemlineatus	I3MC91	S115	-	-	Q15390_S115;	269;	R	8;	8	5+ obs. at PTM>0.95 which is >=10% and <50% of total obs.;	13;	13
ICTTR	Thirteen-lined ground squirrel	Ictidomys tridecemlineatus	I3MC91	S119	-	-	Q15390_S119;	273;	L	46;	46	5+ obs. at PTM>0.95 which is >=10% and <50% of total obs.;	511;	511
ICTTR	Thirteen-lined ground squirrel	Ictidomys tridecemlineatus	I3MC94	S1766	-	-	Q9H7D0_S1742;	2857;	Q	14;	14	5+ obs. at PTM>0.95 which is >=50% and <90% of total obs.;	72;	72
ICTTR	Thirteen-lined ground squirrel	Ictidomys tridecemlineatus	I3MC94	S1780	-	-	Q9H7D0_S1756;	2903;	P	14;	14	5+ obs. at PTM>0.95 which is >=10% and <50% of total obs.;	42;	42
ICTTR	Thirteen-lined ground squirrel	Ictidomys tridecemlineatus	I3MC94	S1790	-	-	Q9H7D0_S1766;	2929;	L	21;	21	5+ obs. at PTM>0.95 which is >=90% of total obs.;	710;	710
ICTTR	Thirteen-lined ground squirrel	Ictidomys tridecemlineatus	I3MC94	S1813	-	-	Q9H7D0_S1789;	2991;	P	22;	22	5+ obs. at PTM>0.95 which is >=10% and <50% of total obs.;	163;	163
ICTTR	Thirteen-lined ground squirrel	Ictidomys tridecemlineatus	I3MC94	S1857	-	-	Q9H7D0_S1834;	3112;	T	16;	16	5+ obs. at PTM>0.95 which is >=10% and <50% of total obs.;	104;	104
ICTTR	Thirteen-lined ground squirrel	Ictidomys tridecemlineatus	I3MC94	S1883	-	-	Q9H7D0_S1860;	3200;	G	6;	6	5+ obs. at PTM>0.95 which is >=10% and <50% of total obs.;	34;	34
ICTTR	Thirteen-lined ground squirrel	Ictidomys tridecemlineatus	I3MC94	S1892	-	-	Q9H7D0_S1869;	3210;	Q	20;	20	5+ obs. at PTM>0.95 which is >=10% and <50% of total obs.;	30;	30
ICTTR	Thirteen-lined ground squirrel	Ictidomys tridecemlineatus	I3MCA4	S87	-	-	Q13884_S87;	220;	P	25;	25	5+ obs. at PTM>0.95 which is >=90% of total obs.;	3687;	3687
ICTTR	Thirteen-lined ground squirrel	Ictidomys tridecemlineatus	I3MCA4	S389	-	-	Q13884_S389;	1099;	P	20;	20	5+ obs. at PTM>0.95 which is >=10% and <50% of total obs.;	177;	177
ICTTR	Thirteen-lined ground squirrel	Ictidomys tridecemlineatus	I3MCB8	S438	-	-	O43264_S438;	964;	P	6;	6	5+ obs. at PTM>0.95 which is >=90% of total obs.;	12;	12
ICTTR	Thirteen-lined ground squirrel	Ictidomys tridecemlineatus	I3MCC2	S173	-	-	Q9BW62_S174;	1039;	D	5;	5	5+ obs. at PTM>0.95 which is >=90% of total obs.;	15;	15
ICTTR	Thirteen-lined ground squirrel	Ictidomys tridecemlineatus	I3MCC7	S95	-	-	P50461_S95;	877;	P	7;	7	5+ obs. at PTM>0.95 which is >=10% and <50% of total obs.;	19;	19
ICTTR	Thirteen-lined ground squirrel	Ictidomys tridecemlineatus	I3MCC8	S56	-	-	Q69YH5_S98;	253;	P	15;	15	5+ obs. at PTM>0.95 which is >=10% and <50% of total obs.;	40;	40
ICTTR	Thirteen-lined ground squirrel	Ictidomys tridecemlineatus	I3MCC8	S84	-	-	Q69YH5_S126;	284;	P	7;	7	5+ obs. at PTM>0.95 which is >=10% and <50% of total obs.;	33;	33
ICTTR	Thirteen-lined ground squirrel	Ictidomys tridecemlineatus	I3MCC8	S89	-	-	Q69YH5_S131;	289;	P	7;	7	5+ obs. at PTM>0.95 which is >=10% and <50% of total obs.;	34;	34
ICTTR	Thirteen-lined ground squirrel	Ictidomys tridecemlineatus	I3MCC8	S168	-	-	Q69YH5_S210;	375;	D	6;	6	5+ obs. at PTM>0.95 which is >=50% and <90% of total obs.;	29;	29
ICTTR	Thirteen-lined ground squirrel	Ictidomys tridecemlineatus	I3MCC8	S334	-	-	Q69YH5_S400;	650;	P	19;	19	5+ obs. at PTM>0.95 which is >=10% and <50% of total obs.;	57;	57
ICTTR	Thirteen-lined ground squirrel	Ictidomys tridecemlineatus	I3MCC8	S521	-	-	Q69YH5_S591;	1057;	P	13;	13	5+ obs. at PTM>0.95 which is >=10% and <50% of total obs.;	30;	30
ICTTR	Thirteen-lined ground squirrel	Ictidomys tridecemlineatus	I3MCC8	S856	-	-	Q69YH5_S936;	1496;	P	12;	12	5+ obs. at PTM>0.95 which is >=10% and <50% of total obs.;	138;	138
ICTTR	Thirteen-lined ground squirrel	Ictidomys tridecemlineatus	I3MCC8	S900	-	-	Q69YH5_S977;	1547;	F	12;	12	5+ obs. at PTM>0.95 which is >=50% and <90% of total obs.;	199;	199
ICTTR	Thirteen-lined ground squirrel	Ictidomys tridecemlineatus	I3MCC9	T124	-	-	Q8N6L1_T124;	224;	P	25;	25	5+ obs. at PTM>0.95 which is >=50% and <90% of total obs.;	186;	186
ICTTR	Thirteen-lined ground squirrel	Ictidomys tridecemlineatus	I3MCD2	S2	-	-	P20042_S2;	51;	G	36;	36	5+ obs. at PTM>0.95 which is >=50% and <90% of total obs.;	2918;	2918
ICTTR	Thirteen-lined ground squirrel	Ictidomys tridecemlineatus	I3MCD2	S75	-	-	P20042_S67;	149;	D	25;	25	5+ obs. at PTM>0.95 which is >=90% of total obs.;	510;	510
ICTTR	Thirteen-lined ground squirrel	Ictidomys tridecemlineatus	I3MCD2	S113	-	-	P20042_S105;	209;	D	29;	29	5+ obs. at PTM>0.95 which is >=10% and <50% of total obs.;	619;	619
ICTTR	Thirteen-lined ground squirrel	Ictidomys tridecemlineatus	I3MCD3	S65	-	-	Q8N392_S66;	421;	Q	12;	12	5+ obs. at PTM>0.95 which is >=10% and <50% of total obs.;	163;	163
ICTTR	Thirteen-lined ground squirrel	Ictidomys tridecemlineatus	I3MCD3	S68	-	-	Q8N392_S69;	424;	L	10;	10	5+ obs. at PTM>0.95 which is >=10% and <50% of total obs.;	95;	95
ICTTR	Thirteen-lined ground squirrel	Ictidomys tridecemlineatus	I3MCD3	T157	-	-	Q8N392_T158;	696;	L	8;	8	5+ obs. at PTM>0.95 which is >=50% and <90% of total obs.;	17;	17
ICTTR	Thirteen-lined ground squirrel	Ictidomys tridecemlineatus	I3MCE8	S71	-	-	A0AVK6_S71;	208;	P	13;	13	5+ obs. at PTM>0.95 which is >=10% and <50% of total obs.;	45;	45
ICTTR	Thirteen-lined ground squirrel	Ictidomys tridecemlineatus	I3MCE8	S102	-	-	A0AVK6_S102;	291;	G	8;	8	5+ obs. at PTM>0.95 which is >=90% of total obs.;	35;	35
ICTTR	Thirteen-lined ground squirrel	Ictidomys tridecemlineatus	I3MCF0	S689	-	-	Q6XZF7_S684;	1433;	L	9;	9	5+ obs. at PTM>0.95 which is >=10% and <50% of total obs.;	52;	52
ICTTR	Thirteen-lined ground squirrel	Ictidomys tridecemlineatus	I3MCF1	S303	-	-	Q8WXA9_S184;	460;	N	6;	6	5+ obs. at PTM>0.95 which is >=10% and <50% of total obs.;	5;	5
ICTTR	Thirteen-lined ground squirrel	Ictidomys tridecemlineatus	I3MCF2	S601	-	-	Q9NXD2_S607;	1475;	L	17;	17	5+ obs. at PTM>0.95 which is >=10% and <50% of total obs.;	34;	34
ICTTR	Thirteen-lined ground squirrel	Ictidomys tridecemlineatus	I3MCF2	S743	-	-	Q9NXD2_S751;	1780;	I	30;	30	5+ obs. at PTM>0.95 which is >=10% and <50% of total obs.;	59;	59
ICTTR	Thirteen-lined ground squirrel	Ictidomys tridecemlineatus	I3MCF2	S761	-	-	Q9NXD2_S769;	1805;	T	5;	5	5+ obs. at PTM>0.95 which is >=10% and <50% of total obs.;	17;	17
ICTTR	Thirteen-lined ground squirrel	Ictidomys tridecemlineatus	I3MCG1	S179	-	-	O95297_S210;	413;	P	22;	22	5+ obs. at PTM>0.95 which is >=10% and <50% of total obs.;	217;	217
ICTTR	Thirteen-lined ground squirrel	Ictidomys tridecemlineatus	I3MCG1	S190	-	-	O95297_S221;	424;	D	25;	25	5+ obs. at PTM>0.95 which is >=10% and <50% of total obs.;	72;	72
ICTTR	Thirteen-lined ground squirrel	Ictidomys tridecemlineatus	I3MCG3	S197	-	-	Q99759_S166;	1028;	V	57;	57	5+ obs. at PTM>0.95 which is >=10% and <50% of total obs.;	45;	45
ICTTR	Thirteen-lined ground squirrel	Ictidomys tridecemlineatus	I3MCG3	S281	-	-	Q99759_S250;	1525;	F	40;	40	5+ obs. at PTM>0.95 which is >=90% of total obs.;	61;	61
ICTTR	Thirteen-lined ground squirrel	Ictidomys tridecemlineatus	I3MCG3	S368	-	-	Q99759_S337;	1877;	A	60;	60	5+ obs. at PTM>0.95 which is >=10% and <50% of total obs.;	71;	71
ICTTR	Thirteen-lined ground squirrel	Ictidomys tridecemlineatus	I3MCG3	S371	-	-	Q99759_S340;	1880;	E	62;	62	5+ obs. at PTM>0.95 which is >=10% and <50% of total obs.;	71;	71
ICTTR	Thirteen-lined ground squirrel	Ictidomys tridecemlineatus	I3MCG3	S386	-	-	Q99759_S355;	1914;	P	9;	9	5+ obs. at PTM>0.95 which is >=50% and <90% of total obs.;	31;	31
ICTTR	Thirteen-lined ground squirrel	Ictidomys tridecemlineatus	I3MCG3	S557	-	-	Q99759_S526;	2147;	V	5;	5	5+ obs. at PTM>0.95 which is >=10% and <50% of total obs.;	21;	21
ICTTR	Thirteen-lined ground squirrel	Ictidomys tridecemlineatus	I3MCG6	S442	-	-	Q9ULE0_S442;	1189;	L	6;	6	5+ obs. at PTM>0.95 which is >=10% and <50% of total obs.;	58;	58
ICTTR	Thirteen-lined ground squirrel	Ictidomys tridecemlineatus	I3MCG6	T907	-	-	Q9ULE0_T909;	1998;	F	26;	26	5+ obs. at PTM>0.95 which is >=10% and <50% of total obs.;	8;	8
ICTTR	Thirteen-lined ground squirrel	Ictidomys tridecemlineatus	I3MCG6	S925	-	-	Q9ULE0_S927;	2020;	D	16;	16	5+ obs. at PTM>0.95 which is >=10% and <50% of total obs.;	63;	63
ICTTR	Thirteen-lined ground squirrel	Ictidomys tridecemlineatus	I3MCI3	S82	-	-	Q96AY2_S84;	92;	S	13;	13	5+ obs. at PTM>0.95 which is >=10% and <50% of total obs.;	71;	71
ICTTR	Thirteen-lined ground squirrel	Ictidomys tridecemlineatus	I3MCI3	S85	-	-	Q96AY2_S87;	95;	E	18;	18	5+ obs. at PTM>0.95 which is >=10% and <50% of total obs.;	82;	82
ICTTR	Thirteen-lined ground squirrel	Ictidomys tridecemlineatus	I3MCI5	T6	-	-	Q9BUA3_T49;	1103;	P	6;	6	5+ obs. at PTM>0.95 which is >=10% and <50% of total obs.;	64;	64
ICTTR	Thirteen-lined ground squirrel	Ictidomys tridecemlineatus	I3MCI5	S78	-	-	Q9BUA3_S121;	1407;	P	5;	5	5+ obs. at PTM>0.95 which is >=50% and <90% of total obs.;	25;	25
ICTTR	Thirteen-lined ground squirrel	Ictidomys tridecemlineatus	I3MCI5	S105	-	-	Q9BUA3_S148;	1802;	P	26;	26	5+ obs. at PTM>0.95 which is >=10% and <50% of total obs.;	116;	116
ICTTR	Thirteen-lined ground squirrel	Ictidomys tridecemlineatus	I3MCI5	S205	-	-	Q9BUA3_S248;	2237;	P	16;	16	5+ obs. at PTM>0.95 which is >=10% and <50% of total obs.;	150;	150
ICTTR	Thirteen-lined ground squirrel	Ictidomys tridecemlineatus	I3MCI5	S208	-	-	Q9BUA3_S251;	2251;	P	13;	13	5+ obs. at PTM>0.95 which is >=10% and <50% of total obs.;	176;	176
ICTTR	Thirteen-lined ground squirrel	Ictidomys tridecemlineatus	I3MCI5	S264	-	-	Q9BUA3_S308;	2368;	P	41;	41	5+ obs. at PTM>0.95 which is >=50% and <90% of total obs.;	372;	372
ICTTR	Thirteen-lined ground squirrel	Ictidomys tridecemlineatus	I3MCI7	T556	-	-	Q14194_T509;	1045;	P	9;	9	5+ obs. at PTM>0.95 which is >=50% and <90% of total obs.;	27;	27
ICTTR	Thirteen-lined ground squirrel	Ictidomys tridecemlineatus	I3MCJ1	S160	-	-	O60784_S160;	730;	P	21;	21	5+ obs. at PTM>0.95 which is >=10% and <50% of total obs.;	77;	77
ICTTR	Thirteen-lined ground squirrel	Ictidomys tridecemlineatus	I3MCJ1	S355	-	-	O60784_S355;	1412;	L	22;	22	5+ obs. at PTM>0.95 which is >=10% and <50% of total obs.;	79;	79
ICTTR	Thirteen-lined ground squirrel	Ictidomys tridecemlineatus	I3MCJ1	S376	-	-	O60784_S376;	1466;	L	9;	9	5+ obs. at PTM>0.95 which is >=10% and <50% of total obs.;	43;	43
ICTTR	Thirteen-lined ground squirrel	Ictidomys tridecemlineatus	I3MCJ1	S461	-	-	O60784_S462;	2054;	P	20;	20	5+ obs. at PTM>0.95 which is >=10% and <50% of total obs.;	104;	104
ICTTR	Thirteen-lined ground squirrel	Ictidomys tridecemlineatus	I3MCJ2	S23	-	-	Q96AG4_S23;	718;	L	6;	6	5+ obs. at PTM>0.95 which is >=50% and <90% of total obs.;	43;	43
ICTTR	Thirteen-lined ground squirrel	Ictidomys tridecemlineatus	I3MCJ3	T221	-	-	Q9Y462_T221;	531;	P	5;	5	5+ obs. at PTM>0.95 which is >=90% of total obs.;	17;	17
ICTTR	Thirteen-lined ground squirrel	Ictidomys tridecemlineatus	I3MCK0	S132	-	-	Q6P2C8_S132;	306;	L	9;	9	5+ obs. at PTM>0.95 which is >=10% and <50% of total obs.;	10;	10
ICTTR	Thirteen-lined ground squirrel	Ictidomys tridecemlineatus	I3MCK2	S316	-	-	Q6PEV8_S316;	412;	D	18;	18	5+ obs. at PTM>0.95 which is >=10% and <50% of total obs.;	20;	20
ICTTR	Thirteen-lined ground squirrel	Ictidomys tridecemlineatus	I3MCK2	S321	-	-	Q6PEV8_S321;	417;	A	13;	13	5+ obs. at PTM>0.95 which is >=10% and <50% of total obs.;	15;	15
ICTTR	Thirteen-lined ground squirrel	Ictidomys tridecemlineatus	I3MCL1	T21	-	-	Q8IWV7_T21;	183;	P	98;	98	5+ obs. at PTM>0.95 which is >=10% and <50% of total obs.;	115;	115
ICTTR	Thirteen-lined ground squirrel	Ictidomys tridecemlineatus	I3MCL1	S1597	-	-	Q8IWV7_S1593;	6678;	L	24;	24	5+ obs. at PTM>0.95 which is >=10% and <50% of total obs.;	42;	42
ICTTR	Thirteen-lined ground squirrel	Ictidomys tridecemlineatus	I3MCL2	T286	-	-	Q9UQM7_T286;	577;	V	103;	103	5+ obs. at PTM>0.95 which is >=90% of total obs.;	500;	500
ICTTR	Thirteen-lined ground squirrel	Ictidomys tridecemlineatus	I3MCL4	S253	-	-	O75845_S253;	1118;	F	5;	5	5+ obs. at PTM>0.95 which is >=50% and <90% of total obs.;	6;	6
ICTTR	Thirteen-lined ground squirrel	Ictidomys tridecemlineatus	I3MCL6	S697	-	-	Q16620_S698;	1001;	R	11;	11	5+ obs. at PTM>0.95 which is >=90% of total obs.;	8;	8
ICTTR	Thirteen-lined ground squirrel	Ictidomys tridecemlineatus	I3MCM5	T82	-	-	P20290_T82;	274;	A	28;	28	5+ obs. at PTM>0.95 which is >=90% of total obs.;	5;	5
ICTTR	Thirteen-lined ground squirrel	Ictidomys tridecemlineatus	I3MCM5	S122	-	-	P20290_S158;	369;	L	7;	7	5+ obs. at PTM>0.95 which is >=10% and <50% of total obs.;	83;	83
ICTTR	Thirteen-lined ground squirrel	Ictidomys tridecemlineatus	I3MCM5	S137	-	-	P20290_S173;	391;	V	7;	7	5+ obs. at PTM>0.95 which is >=90% of total obs.;	14;	14
ICTTR	Thirteen-lined ground squirrel	Ictidomys tridecemlineatus	I3MCM5	S165	-	-	P20290_S201;	460;	K	7;	7	5+ obs. at PTM>0.95 which is >=50% and <90% of total obs.;	98;	98
ICTTR	Thirteen-lined ground squirrel	Ictidomys tridecemlineatus	I3MCM6	S420	-	-	Q9UPQ9_S385;	1443;	P	7;	7	5+ obs. at PTM>0.95 which is >=10% and <50% of total obs.;	32;	32
ICTTR	Thirteen-lined ground squirrel	Ictidomys tridecemlineatus	I3MCM6	S838	-	-	Q9UPQ9_S803;	2187;	P	5;	5	5+ obs. at PTM>0.95 which is >=50% and <90% of total obs.;	19;	19
ICTTR	Thirteen-lined ground squirrel	Ictidomys tridecemlineatus	I3MCM6	S914	-	-	Q9UPQ9_S879;	2295;	P	15;	15	5+ obs. at PTM>0.95 which is >=10% and <50% of total obs.;	138;	138
ICTTR	Thirteen-lined ground squirrel	Ictidomys tridecemlineatus	I3MCM6	S1790	-	-	Q9UPQ9_S1816;	4108;	P	11;	11	5+ obs. at PTM>0.95 which is >=10% and <50% of total obs.;	143;	143
ICTTR	Thirteen-lined ground squirrel	Ictidomys tridecemlineatus	I3MCM7	S229	-	-	Q8WVM8_S303;	784;	P	53;	53	5+ obs. at PTM>0.95 which is >=10% and <50% of total obs.;	377;	377
ICTTR	Thirteen-lined ground squirrel	Ictidomys tridecemlineatus	I3MCN0	S76	-	-	O14828_S76;	677;	P	46;	46	5+ obs. at PTM>0.95 which is >=10% and <50% of total obs.;	107;	107
ICTTR	Thirteen-lined ground squirrel	Ictidomys tridecemlineatus	I3MCN2	T278	-	-	P47895_T278;	621;	L	6;	6	5+ obs. at PTM>0.95 which is >=90% of total obs.;	124;	124
ICTTR	Thirteen-lined ground squirrel	Ictidomys tridecemlineatus	I3MCN3	T217	-	-	Q92925_T217;	469;	P	24;	24	5+ obs. at PTM>0.95 which is >=10% and <50% of total obs.;	98;	98
ICTTR	Thirteen-lined ground squirrel	Ictidomys tridecemlineatus	I3MCN8	S142	-	-	P49760_S142;	4288;	V	14;	14	5+ obs. at PTM>0.95 which is >=10% and <50% of total obs.;	95;	95
ICTTR	Thirteen-lined ground squirrel	Ictidomys tridecemlineatus	I3MCP0	S1232	-	-	Q68CP9_S1300;	2576;	D	12;	12	5+ obs. at PTM>0.95 which is >=10% and <50% of total obs.;	61;	61
ICTTR	Thirteen-lined ground squirrel	Ictidomys tridecemlineatus	I3MCP0	S1323	-	-	Q68CP9_S1391;	2674;	P	5;	5	5+ obs. at PTM>0.95 which is >=10% and <50% of total obs.;	6;	6
ICTTR	Thirteen-lined ground squirrel	Ictidomys tridecemlineatus	I3MCP0	S1429	-	-	Q68CP9_S1496;	2807;	P	9;	9	5+ obs. at PTM>0.95 which is >=50% and <90% of total obs.;	72;	72
ICTTR	Thirteen-lined ground squirrel	Ictidomys tridecemlineatus	I3MCP5	S399	-	-	P60228_S399;	715;	P	33;	33	5+ obs. at PTM>0.95 which is >=50% and <90% of total obs.;	442;	442
ICTTR	Thirteen-lined ground squirrel	Ictidomys tridecemlineatus	I3MCP7	S433	-	-	A2RRP1_S473;	919;	D	32;	32	5+ obs. at PTM>0.95 which is >=10% and <50% of total obs.;	232;	232
ICTTR	Thirteen-lined ground squirrel	Ictidomys tridecemlineatus	I3MCQ4	S87	-	-	Q13428_S87;	154;	S	9;	9	5+ obs. at PTM>0.95 which is >=10% and <50% of total obs.;	13;	13
ICTTR	Thirteen-lined ground squirrel	Ictidomys tridecemlineatus	I3MCQ4	S88	-	-	Q13428_S88;	155;	E	9;	9	5+ obs. at PTM>0.95 which is >=10% and <50% of total obs.;	13;	13
ICTTR	Thirteen-lined ground squirrel	Ictidomys tridecemlineatus	I3MCQ4	S108	-	-	Q13428_S107;	179;	T	62;	62	5+ obs. at PTM>0.95 which is >=10% and <50% of total obs.;	21;	21
ICTTR	Thirteen-lined ground squirrel	Ictidomys tridecemlineatus	I3MCQ4	S157	-	-	Q13428_S156;	248;	P	58;	58	5+ obs. at PTM>0.95 which is >=10% and <50% of total obs.;	501;	501
ICTTR	Thirteen-lined ground squirrel	Ictidomys tridecemlineatus	I3MCQ4	S172	-	-	Q13428_S171;	263;	E	14;	14	5+ obs. at PTM>0.95 which is >=10% and <50% of total obs.;	187;	187
ICTTR	Thirteen-lined ground squirrel	Ictidomys tridecemlineatus	I3MCQ4	S234	-	-	Q13428_S233;	340;	P	34;	34	5+ obs. at PTM>0.95 which is >=10% and <50% of total obs.;	53;	53
ICTTR	Thirteen-lined ground squirrel	Ictidomys tridecemlineatus	I3MCQ4	T250	-	-	Q13428_T249;	407;	P	33;	33	5+ obs. at PTM>0.95 which is >=90% of total obs.;	352;	352
ICTTR	Thirteen-lined ground squirrel	Ictidomys tridecemlineatus	I3MCQ4	S382	-	-	Q13428_S381;	693;	P	332;	332	5+ obs. at PTM>0.95 which is >=10% and <50% of total obs.;	2381;	2381
ICTTR	Thirteen-lined ground squirrel	Ictidomys tridecemlineatus	I3MCQ4	S847	-	-	Q13428_S906;	1804;	P	60;	60	5+ obs. at PTM>0.95 which is >=50% and <90% of total obs.;	1656;	1656
ICTTR	Thirteen-lined ground squirrel	Ictidomys tridecemlineatus	I3MCQ4	S944	-	-	Q13428_S967;	1998;	P	32;	32	5+ obs. at PTM>0.95 which is >=10% and <50% of total obs.;	104;	104
ICTTR	Thirteen-lined ground squirrel	Ictidomys tridecemlineatus	I3MCQ4	T1201	-	-	Q13428_T1222;	2285;	P	5;	5	5+ obs. at PTM>0.95 which is >=10% and <50% of total obs.;	16;	16
ICTTR	Thirteen-lined ground squirrel	Ictidomys tridecemlineatus	I3MCQ4	S1207	-	-	Q13428_S1228;	2297;	P	49;	49	5+ obs. at PTM>0.95 which is >=10% and <50% of total obs.;	931;	931
ICTTR	Thirteen-lined ground squirrel	Ictidomys tridecemlineatus	I3MCQ4	S1320	-	-	Q13428_S1350;	2465;	G	151;	151	5+ obs. at PTM>0.95 which is >=90% of total obs.;	2598;	2598
ICTTR	Thirteen-lined ground squirrel	Ictidomys tridecemlineatus	I3MCQ7	T404	-	-	Q92692_T410;	1447;	P	12;	12	5+ obs. at PTM>0.95 which is >=10% and <50% of total obs.;	71;	71
ICTTR	Thirteen-lined ground squirrel	Ictidomys tridecemlineatus	I3MCQ7	S427	-	-	Q92692_S433;	1516;	P	12;	12	5+ obs. at PTM>0.95 which is >=10% and <50% of total obs.;	81;	81
ICTTR	Thirteen-lined ground squirrel	Ictidomys tridecemlineatus	I3MCQ7	T453	-	-	Q92692_T459;	1561;	L	9;	9	5+ obs. at PTM>0.95 which is >=10% and <50% of total obs.;	5;	5
ICTTR	Thirteen-lined ground squirrel	Ictidomys tridecemlineatus	I3MCQ8	S585	-	-	Q9NZU0_S585;	642;	I	9;	9	5+ obs. at PTM>0.95 which is >=90% of total obs.;	15;	15
ICTTR	Thirteen-lined ground squirrel	Ictidomys tridecemlineatus	I3MCQ9	S196	-	-	O75815_S130;	508;	P	18;	18	5+ obs. at PTM>0.95 which is >=90% of total obs.;	5;	5
ICTTR	Thirteen-lined ground squirrel	Ictidomys tridecemlineatus	I3MCQ9	S438	-	-	O75815_S363;Q8N5H7_S440;	885;864;	P	15;28;	22	5+ obs. at PTM>0.95 which is >=10% and <50% of total obs.;5+ obs. at PTM>0.95 which is >=10% and <50% of total obs.;	70;71;	70
ICTTR	Thirteen-lined ground squirrel	Ictidomys tridecemlineatus	I3MCR1	S2370	-	-	P11717_S2409;	2981;	E	57;	57	5+ obs. at PTM>0.95 which is >=10% and <50% of total obs.;	1950;	1950
ICTTR	Thirteen-lined ground squirrel	Ictidomys tridecemlineatus	I3MCR1	S2440	-	-	P11717_S2479;	3328;	F	22;	22	5+ obs. at PTM>0.95 which is >=10% and <50% of total obs.;	685;	685
ICTTR	Thirteen-lined ground squirrel	Ictidomys tridecemlineatus	I3MCR1	S2445	-	-	P11717_S2484;	3340;	D	64;	64	5+ obs. at PTM>0.95 which is >=10% and <50% of total obs.;	2118;	2118
ICTTR	Thirteen-lined ground squirrel	Ictidomys tridecemlineatus	I3MCR3	S328	-	-	Q6P4E1_S328;	664;	N	9;	9	5+ obs. at PTM>0.95 which is >=10% and <50% of total obs.;	16;	16
ICTTR	Thirteen-lined ground squirrel	Ictidomys tridecemlineatus	I3MCR3	S366	-	-	Q6P4E1_S366;	716;	P	13;	13	5+ obs. at PTM>0.95 which is >=10% and <50% of total obs.;	93;	93
ICTTR	Thirteen-lined ground squirrel	Ictidomys tridecemlineatus	I3MCR4	S275	-	-	Q9NYL2_S275;	612;	F	12;	12	5+ obs. at PTM>0.95 which is >=90% of total obs.;	38;	38
ICTTR	Thirteen-lined ground squirrel	Ictidomys tridecemlineatus	I3MCR4	S302	-	-	Q9NYL2_S302;	650;	F	14;	14	5+ obs. at PTM>0.95 which is >=90% of total obs.;	8;	8
ICTTR	Thirteen-lined ground squirrel	Ictidomys tridecemlineatus	I3MCR4	S593	-	-	Q9NYL2_S593;	3707;	N	48;	48	5+ obs. at PTM>0.95 which is >=10% and <50% of total obs.;	108;	108
ICTTR	Thirteen-lined ground squirrel	Ictidomys tridecemlineatus	I3MCR4	T628	-	-	Q9NYL2_T628;	3793;	P	13;	13	5+ obs. at PTM>0.95 which is >=10% and <50% of total obs.;	37;	37
ICTTR	Thirteen-lined ground squirrel	Ictidomys tridecemlineatus	I3MCR4	S633	-	-	Q9NYL2_S633;	3819;	R	23;	23	5+ obs. at PTM>0.95 which is >=10% and <50% of total obs.;	49;	49
ICTTR	Thirteen-lined ground squirrel	Ictidomys tridecemlineatus	I3MCR4	S637	-	-	Q9NYL2_S637;	3823;	P	33;	33	5+ obs. at PTM>0.95 which is >=10% and <50% of total obs.;	324;	324
ICTTR	Thirteen-lined ground squirrel	Ictidomys tridecemlineatus	I3MCR4	S648	-	-	Q9NYL2_S648;	3834;	S	19;	19	5+ obs. at PTM>0.95 which is >=10% and <50% of total obs.;	77;	77
ICTTR	Thirteen-lined ground squirrel	Ictidomys tridecemlineatus	I3MCR4	S691	-	-	Q9NYL2_S691;	4520;	P	12;	12	5+ obs. at PTM>0.95 which is >=10% and <50% of total obs.;	18;	18
ICTTR	Thirteen-lined ground squirrel	Ictidomys tridecemlineatus	I3MCR4	S727	-	-	Q9NYL2_S727;	4606;	P	27;	27	5+ obs. at PTM>0.95 which is >=10% and <50% of total obs.;	236;	236
ICTTR	Thirteen-lined ground squirrel	Ictidomys tridecemlineatus	I3MCR6	S119	-	-	A6NGB9_S149;	836;	P	7;	7	5+ obs. at PTM>0.95 which is >=50% and <90% of total obs.;	344;	344
ICTTR	Thirteen-lined ground squirrel	Ictidomys tridecemlineatus	I3MCR9	S9	-	-	P04233_S25;	245;	N	6;	6	5+ obs. at PTM>0.95 which is >=90% of total obs.;	84;	84
ICTTR	Thirteen-lined ground squirrel	Ictidomys tridecemlineatus	I3MCS4	S365	-	-	P33993_S365;	692;	P	8;	8	5+ obs. at PTM>0.95 which is >=90% of total obs.;	10;	10
ICTTR	Thirteen-lined ground squirrel	Ictidomys tridecemlineatus	I3MCS4	S500	-	-	P33993_S500;	830;	L	12;	12	5+ obs. at PTM>0.95 which is >=10% and <50% of total obs.;	89;	89
ICTTR	Thirteen-lined ground squirrel	Ictidomys tridecemlineatus	I3MCS9	S114	-	-	E9PAV3_S1977;	2491;	P	18;	18	5+ obs. at PTM>0.95 which is >=10% and <50% of total obs.;	41;	41
ICTTR	Thirteen-lined ground squirrel	Ictidomys tridecemlineatus	I3MCS9	S166	-	-	Q9H009_S166;	2580;	E	7;	7	5+ obs. at PTM>0.95 which is >=50% and <90% of total obs.;	398;	398
ICTTR	Thirteen-lined ground squirrel	Ictidomys tridecemlineatus	I3MCS9	S191	-	-	E9PAV3_S2054;	2603;	R	5;	5	5+ obs. at PTM>0.95 which is >=10% and <50% of total obs.;	11;	11
ICTTR	Thirteen-lined ground squirrel	Ictidomys tridecemlineatus	I3MCS9	S203	-	-	E9PAV3_S2066;	2615;	N	8;	8	5+ obs. at PTM>0.95 which is >=50% and <90% of total obs.;	142;	142
ICTTR	Thirteen-lined ground squirrel	Ictidomys tridecemlineatus	I3MCT0	S196	-	-	Q9BWT1_S190;	845;	L	6;	6	5+ obs. at PTM>0.95 which is >=90% of total obs.;	54;	54
ICTTR	Thirteen-lined ground squirrel	Ictidomys tridecemlineatus	I3MCT8	S140	-	-	Q9BQE4_S140;	401;	P	10;	10	5+ obs. at PTM>0.95 which is >=50% and <90% of total obs.;	74;	74
ICTTR	Thirteen-lined ground squirrel	Ictidomys tridecemlineatus	I3MCU1	S535	-	-	Q8N1W1_S535;	1284;	L	5;	5	5+ obs. at PTM>0.95 which is >=50% and <90% of total obs.;	35;	35
ICTTR	Thirteen-lined ground squirrel	Ictidomys tridecemlineatus	I3MCU1	S624	-	-	Q8N1W1_S624;	1533;	F	9;	9	5+ obs. at PTM>0.95 which is >=50% and <90% of total obs.;	16;	16
ICTTR	Thirteen-lined ground squirrel	Ictidomys tridecemlineatus	I3MCU1	S1537	-	-	Q8N1W1_S1538;	2890;	L	5;	5	5+ obs. at PTM>0.95 which is >=90% of total obs.;	148;	148
ICTTR	Thirteen-lined ground squirrel	Ictidomys tridecemlineatus	I3MCU6	S891	-	-	Q99683_S958;	1966;	N	6;	6	5+ obs. at PTM>0.95 which is >=10% and <50% of total obs.;	12;	12
ICTTR	Thirteen-lined ground squirrel	Ictidomys tridecemlineatus	I3MCU6	S966	-	-	Q99683_S1033;	2135;	P	18;	18	5+ obs. at PTM>0.95 which is >=10% and <50% of total obs.;	27;	27
ICTTR	Thirteen-lined ground squirrel	Ictidomys tridecemlineatus	I3MCU8	S197	-	-	P09661_S197;	1518;	P	18;	18	5+ obs. at PTM>0.95 which is >=90% of total obs.;	282;	282
ICTTR	Thirteen-lined ground squirrel	Ictidomys tridecemlineatus	I3MCU8	S236	-	-	P09661_S236;	2051;	G	8;	8	5+ obs. at PTM>0.95 which is >=10% and <50% of total obs.;	39;	39
ICTTR	Thirteen-lined ground squirrel	Ictidomys tridecemlineatus	I3MCV1	S44	-	-	P30038_S44;	537;	P	6;	6	5+ obs. at PTM>0.95 which is >=10% and <50% of total obs.;	268;	268
ICTTR	Thirteen-lined ground squirrel	Ictidomys tridecemlineatus	I3MCV4	S14	-	-	Q8IZT6_S14;	82;	P	14;	14	5+ obs. at PTM>0.95 which is >=50% and <90% of total obs.;	53;	53
ICTTR	Thirteen-lined ground squirrel	Ictidomys tridecemlineatus	I3MCV4	S170	-	-	Q8IZT6_S170;	332;	N	7;	7	5+ obs. at PTM>0.95 which is >=90% of total obs.;	12;	12
ICTTR	Thirteen-lined ground squirrel	Ictidomys tridecemlineatus	I3MCV4	S281	-	-	Q8IZT6_S280;	554;	F	10;	10	5+ obs. at PTM>0.95 which is >=10% and <50% of total obs.;	26;	26
ICTTR	Thirteen-lined ground squirrel	Ictidomys tridecemlineatus	I3MCV4	S361	-	-	Q8IZT6_S367;	656;	P	25;	25	5+ obs. at PTM>0.95 which is >=90% of total obs.;	550;	550
ICTTR	Thirteen-lined ground squirrel	Ictidomys tridecemlineatus	I3MCV4	S364	-	-	Q8IZT6_S370;	659;	F	8;	8	5+ obs. at PTM>0.95 which is >=50% and <90% of total obs.;	417;	417
ICTTR	Thirteen-lined ground squirrel	Ictidomys tridecemlineatus	I3MCV4	S386	-	-	Q8IZT6_S392;	713;	P	17;	17	5+ obs. at PTM>0.95 which is >=10% and <50% of total obs.;	96;	96
ICTTR	Thirteen-lined ground squirrel	Ictidomys tridecemlineatus	I3MCV4	S420	-	-	Q8IZT6_S425;	752;	P	23;	23	5+ obs. at PTM>0.95 which is >=50% and <90% of total obs.;	208;	208
ICTTR	Thirteen-lined ground squirrel	Ictidomys tridecemlineatus	I3MCV4	S573	-	-	Q8IZT6_S577;	972;	D	5;	5	5+ obs. at PTM>0.95 which is >=50% and <90% of total obs.;	33;	33
ICTTR	Thirteen-lined ground squirrel	Ictidomys tridecemlineatus	I3MCV4	S601	-	-	Q8IZT6_S605;	1015;	P	16;	16	5+ obs. at PTM>0.95 which is >=10% and <50% of total obs.;	46;	46
ICTTR	Thirteen-lined ground squirrel	Ictidomys tridecemlineatus	I3MCV4	T617	-	-	Q8IZT6_T622;	1054;	P	6;	6	5+ obs. at PTM>0.95 which is >=10% and <50% of total obs.;	6;	6
ICTTR	Thirteen-lined ground squirrel	Ictidomys tridecemlineatus	I3MCV4	S1098	-	-	Q8IZT6_S1103;	1787;	G	14;	14	5+ obs. at PTM>0.95 which is >=10% and <50% of total obs.;	123;	123
ICTTR	Thirteen-lined ground squirrel	Ictidomys tridecemlineatus	I3MCV8	S532	-	-	P49848_S532;	916;	P	8;	8	5+ obs. at PTM>0.95 which is >=50% and <90% of total obs.;	93;	93
ICTTR	Thirteen-lined ground squirrel	Ictidomys tridecemlineatus	I3MCV8	S636	-	-	P49848_S636;	1059;	P	10;	10	5+ obs. at PTM>0.95 which is >=10% and <50% of total obs.;	67;	67
ICTTR	Thirteen-lined ground squirrel	Ictidomys tridecemlineatus	I3MCV8	S653	-	-	P49848_S653;	1084;	P	25;	25	5+ obs. at PTM>0.95 which is >=50% and <90% of total obs.;	921;	921
ICTTR	Thirteen-lined ground squirrel	Ictidomys tridecemlineatus	I3MCV8	T660	-	-	P49848_T660;	1091;	P	25;	25	5+ obs. at PTM>0.95 which is >=50% and <90% of total obs.;	575;	575
ICTTR	Thirteen-lined ground squirrel	Ictidomys tridecemlineatus	I3MCV8	S673	-	-	P49848_S672;	1108;	P	9;	9	5+ obs. at PTM>0.95 which is >=10% and <50% of total obs.;	32;	32
ICTTR	Thirteen-lined ground squirrel	Ictidomys tridecemlineatus	I3MCW8	S61	-	-	Q9UH62_S61;	123;	D	31;	31	5+ obs. at PTM>0.95 which is >=50% and <90% of total obs.;	362;	362
ICTTR	Thirteen-lined ground squirrel	Ictidomys tridecemlineatus	I3MCW8	S72	-	-	Q9UH62_S72;	135;	I	8;	8	5+ obs. at PTM>0.95 which is >=50% and <90% of total obs.;	159;	159
ICTTR	Thirteen-lined ground squirrel	Ictidomys tridecemlineatus	I3MCW8	S110	-	-	Q9UH62_S110;	389;	P	17;	17	5+ obs. at PTM>0.95 which is >=10% and <50% of total obs.;	144;	144
ICTTR	Thirteen-lined ground squirrel	Ictidomys tridecemlineatus	I3MCX0	S18	-	-	O75179_S19;	93;	P	9;	9	5+ obs. at PTM>0.95 which is >=10% and <50% of total obs.;	55;	55
ICTTR	Thirteen-lined ground squirrel	Ictidomys tridecemlineatus	I3MCX0	S156	-	-	O75179_S156;	380;	G	7;	7	5+ obs. at PTM>0.95 which is >=50% and <90% of total obs.;	19;	19
ICTTR	Thirteen-lined ground squirrel	Ictidomys tridecemlineatus	I3MCX0	S206	-	-	O75179_S206;	530;	S	26;	26	5+ obs. at PTM>0.95 which is >=10% and <50% of total obs.;	8;	8
ICTTR	Thirteen-lined ground squirrel	Ictidomys tridecemlineatus	I3MCX0	T735	-	-	O75179_T735;	1509;	P	8;	8	5+ obs. at PTM>0.95 which is >=10% and <50% of total obs.;	11;	11
ICTTR	Thirteen-lined ground squirrel	Ictidomys tridecemlineatus	I3MCX0	S1388	-	-	O75179_S1457;	3865;	I	10;	10	5+ obs. at PTM>0.95 which is >=90% of total obs.;	124;	124
ICTTR	Thirteen-lined ground squirrel	Ictidomys tridecemlineatus	I3MCX0	S1566	-	-	O75179_S1635;	4279;	D	8;	8	5+ obs. at PTM>0.95 which is >=10% and <50% of total obs.;	20;	20
ICTTR	Thirteen-lined ground squirrel	Ictidomys tridecemlineatus	I3MCX0	S1570	-	-	O75179_S1639;	4301;	P	7;	7	5+ obs. at PTM>0.95 which is >=50% and <90% of total obs.;	61;	61
ICTTR	Thirteen-lined ground squirrel	Ictidomys tridecemlineatus	I3MCX0	S1627	-	-	O75179_S1696;	4388;	P	20;	20	5+ obs. at PTM>0.95 which is >=10% and <50% of total obs.;	148;	148
ICTTR	Thirteen-lined ground squirrel	Ictidomys tridecemlineatus	I3MCX0	S1640	-	-	O75179_S1709;	4423;	P	22;	22	5+ obs. at PTM>0.95 which is >=10% and <50% of total obs.;	104;	104
ICTTR	Thirteen-lined ground squirrel	Ictidomys tridecemlineatus	I3MCX0	S1871	-	-	O75179_S1940;	4803;	P	10;	10	5+ obs. at PTM>0.95 which is >=50% and <90% of total obs.;	50;	50
ICTTR	Thirteen-lined ground squirrel	Ictidomys tridecemlineatus	I3MCX0	S1990	-	-	O75179_S2059;	4962;	P	14;	14	5+ obs. at PTM>0.95 which is >=10% and <50% of total obs.;	91;	91
ICTTR	Thirteen-lined ground squirrel	Ictidomys tridecemlineatus	I3MCX0	S1998	-	-	O75179_S2067;	5042;	P	22;	22	5+ obs. at PTM>0.95 which is >=10% and <50% of total obs.;	169;	169
ICTTR	Thirteen-lined ground squirrel	Ictidomys tridecemlineatus	I3MCX0	S2332	-	-	O75179_S2401;	5717;	P	33;	33	5+ obs. at PTM>0.95 which is >=10% and <50% of total obs.;	372;	372
ICTTR	Thirteen-lined ground squirrel	Ictidomys tridecemlineatus	I3MCX0	S2420	-	-	O75179_S2489;	5855;	D	9;	9	5+ obs. at PTM>0.95 which is >=50% and <90% of total obs.;	11;	11
ICTTR	Thirteen-lined ground squirrel	Ictidomys tridecemlineatus	I3MCX0	T2440	-	-	O75179_T2509;	5889;	P	7;	7	5+ obs. at PTM>0.95 which is >=10% and <50% of total obs.;	6;	6
ICTTR	Thirteen-lined ground squirrel	Ictidomys tridecemlineatus	I3MCX6	S481	-	-	Q8NCN2_S463;	538;	P	8;	8	5+ obs. at PTM>0.95 which is >=10% and <50% of total obs.;	30;	30
ICTTR	Thirteen-lined ground squirrel	Ictidomys tridecemlineatus	I3MCY5	S677	-	-	Q9HCJ0_S465;	1202;	P	6;	6	5+ obs. at PTM>0.95 which is >=50% and <90% of total obs.;	27;	27
ICTTR	Thirteen-lined ground squirrel	Ictidomys tridecemlineatus	I3MCY5	S926	-	-	Q9HCJ0_S714;	1769;	P	11;	11	5+ obs. at PTM>0.95 which is >=10% and <50% of total obs.;	106;	106
ICTTR	Thirteen-lined ground squirrel	Ictidomys tridecemlineatus	I3MCY5	T987	-	-	Q9HCJ0_T777;	1866;	P	10;	10	5+ obs. at PTM>0.95 which is >=50% and <90% of total obs.;	35;	35
ICTTR	Thirteen-lined ground squirrel	Ictidomys tridecemlineatus	I3MCY5	S1573	-	-	Q9HCJ0_S1358;	2669;	P	5;	5	5+ obs. at PTM>0.95 which is >=10% and <50% of total obs.;	11;	11
ICTTR	Thirteen-lined ground squirrel	Ictidomys tridecemlineatus	I3MCY8	S16	-	-	O14558_S16;	55;	A	28;	28	5+ obs. at PTM>0.95 which is >=10% and <50% of total obs.;	870;	870
ICTTR	Thirteen-lined ground squirrel	Ictidomys tridecemlineatus	I3MCZ3	S25	-	-	O95696_S25;	537;	P	22;	22	5+ obs. at PTM>0.95 which is >=10% and <50% of total obs.;	5;	5
ICTTR	Thirteen-lined ground squirrel	Ictidomys tridecemlineatus	I3MCZ3	S128	-	-	O95696_S128;	825;	P	27;	27	5+ obs. at PTM>0.95 which is >=10% and <50% of total obs.;	45;	45
ICTTR	Thirteen-lined ground squirrel	Ictidomys tridecemlineatus	I3MCZ3	S852	-	-	O95696_S852;	2496;	E	246;	246	5+ obs. at PTM>0.95 which is >=10% and <50% of total obs.;	50;	50
ICTTR	Thirteen-lined ground squirrel	Ictidomys tridecemlineatus	I3MCZ3	S1052	-	-	O95696_S1052;	3054;	D	16;	16	5+ obs. at PTM>0.95 which is >=10% and <50% of total obs.;	118;	118
ICTTR	Thirteen-lined ground squirrel	Ictidomys tridecemlineatus	I3MCZ3	S1055	-	-	O95696_S1055;	3057;	D	32;	32	5+ obs. at PTM>0.95 which is >=10% and <50% of total obs.;	158;	158
ICTTR	Thirteen-lined ground squirrel	Ictidomys tridecemlineatus	I3MCZ4	S202	-	-	Q15717_S202;	836;	P	94;	94	5+ obs. at PTM>0.95 which is >=10% and <50% of total obs.;	338;	338
ICTTR	Thirteen-lined ground squirrel	Ictidomys tridecemlineatus	I3MCZ4	S221	-	-	Q15717_S221;	953;	P	9;	9	5+ obs. at PTM>0.95 which is >=10% and <50% of total obs.;	6;	6
ICTTR	Thirteen-lined ground squirrel	Ictidomys tridecemlineatus	I3MCZ5	S402	-	-	Q9UHK0_S403;	2502;	P	7;	7	5+ obs. at PTM>0.95 which is >=10% and <50% of total obs.;	25;	25
ICTTR	Thirteen-lined ground squirrel	Ictidomys tridecemlineatus	I3MCZ9	S103	-	-	Q8IXQ4_S105;	1010;	P	42;	42	5+ obs. at PTM>0.95 which is >=90% of total obs.;	4623;	4623
ICTTR	Thirteen-lined ground squirrel	Ictidomys tridecemlineatus	I3MCZ9	T143	-	-	Q8IXQ4_T138;	1174;	D	21;	21	5+ obs. at PTM>0.95 which is >=90% of total obs.;	525;	525
ICTTR	Thirteen-lined ground squirrel	Ictidomys tridecemlineatus	I3MCZ9	S145	-	-	Q8IXQ4_S140;	1176;	S	21;	21	5+ obs. at PTM>0.95 which is >=90% of total obs.;	536;	536
ICTTR	Thirteen-lined ground squirrel	Ictidomys tridecemlineatus	I3MCZ9	S146	-	-	Q8IXQ4_S141;	1177;	E	20;	20	5+ obs. at PTM>0.95 which is >=90% of total obs.;	536;	536
ICTTR	Thirteen-lined ground squirrel	Ictidomys tridecemlineatus	I3MD00	S66	-	-	O60759_S66;	180;	L	5;	5	5+ obs. at PTM>0.95 which is >=10% and <50% of total obs.;	13;	13
ICTTR	Thirteen-lined ground squirrel	Ictidomys tridecemlineatus	I3MD18	T1285	-	-	Q8NI27_T1285;	2814;	P	21;	21	5+ obs. at PTM>0.95 which is >=10% and <50% of total obs.;	10;	10
ICTTR	Thirteen-lined ground squirrel	Ictidomys tridecemlineatus	I3MD18	S1393	-	-	Q8NI27_S1393;	3256;	P	34;	34	5+ obs. at PTM>0.95 which is >=10% and <50% of total obs.;	84;	84
ICTTR	Thirteen-lined ground squirrel	Ictidomys tridecemlineatus	I3MD18	S1417	-	-	Q8NI27_S1417;	3345;	P	26;	26	5+ obs. at PTM>0.95 which is >=10% and <50% of total obs.;	343;	343
ICTTR	Thirteen-lined ground squirrel	Ictidomys tridecemlineatus	I3MD18	T1445	-	-	Q8NI27_T1443;	3447;	P	20;	20	5+ obs. at PTM>0.95 which is >=50% and <90% of total obs.;	265;	265
ICTTR	Thirteen-lined ground squirrel	Ictidomys tridecemlineatus	I3MD18	S1452	-	-	Q8NI27_S1450;	3518;	K	8;	8	5+ obs. at PTM>0.95 which is >=10% and <50% of total obs.;	9;	9
ICTTR	Thirteen-lined ground squirrel	Ictidomys tridecemlineatus	I3MD18	S1488	-	-	Q8NI27_S1486;	3605;	N	20;	20	5+ obs. at PTM>0.95 which is >=50% and <90% of total obs.;	138;	138
ICTTR	Thirteen-lined ground squirrel	Ictidomys tridecemlineatus	I3MD18	S1518	-	-	Q8NI27_S1516;	3687;	P	21;	21	5+ obs. at PTM>0.95 which is >=10% and <50% of total obs.;	231;	231
ICTTR	Thirteen-lined ground squirrel	Ictidomys tridecemlineatus	I3MD18	S1522	-	-	Q8NI27_S1520;	3692;	P	15;	15	5+ obs. at PTM>0.95 which is >=10% and <50% of total obs.;	59;	59
ICTTR	Thirteen-lined ground squirrel	Ictidomys tridecemlineatus	I3MD31	S18	-	-	Q8NEZ2_S18;	30;	P	9;	9	5+ obs. at PTM>0.95 which is >=10% and <50% of total obs.;	51;	51
ICTTR	Thirteen-lined ground squirrel	Ictidomys tridecemlineatus	I3MD33	T287	-	-	Q02750_T286;	847;	P	26;	26	5+ obs. at PTM>0.95 which is >=50% and <90% of total obs.;	68;	68
ICTTR	Thirteen-lined ground squirrel	Ictidomys tridecemlineatus	I3MD33	T387	-	-	Q02750_T386;	1138;	P	54;	54	5+ obs. at PTM>0.95 which is >=10% and <50% of total obs.;	187;	187
ICTTR	Thirteen-lined ground squirrel	Ictidomys tridecemlineatus	I3MD38	S98	-	-	Q96SK2_S98;	359;	P	8;	8	5+ obs. at PTM>0.95 which is >=50% and <90% of total obs.;	41;	41
ICTTR	Thirteen-lined ground squirrel	Ictidomys tridecemlineatus	I3MD38	S201	-	-	Q96SK2_S201;	499;	P	9;	9	5+ obs. at PTM>0.95 which is >=10% and <50% of total obs.;	7;	7
ICTTR	Thirteen-lined ground squirrel	Ictidomys tridecemlineatus	I3MD38	S248	-	-	Q96SK2_S248;	554;	E	12;	12	5+ obs. at PTM>0.95 which is >=50% and <90% of total obs.;	7;	7
ICTTR	Thirteen-lined ground squirrel	Ictidomys tridecemlineatus	I3MD48	S974	-	-	O60245_S974;	1652;	P	12;	12	5+ obs. at PTM>0.95 which is >=50% and <90% of total obs.;	52;	52
ICTTR	Thirteen-lined ground squirrel	Ictidomys tridecemlineatus	I3MD48	S982	-	-	O60245_S982;	1670;	V	6;	6	5+ obs. at PTM>0.95 which is >=10% and <50% of total obs.;	26;	26
ICTTR	Thirteen-lined ground squirrel	Ictidomys tridecemlineatus	I3MD48	S989	-	-	O60245_S989;	1678;	P	23;	23	5+ obs. at PTM>0.95 which is >=50% and <90% of total obs.;	127;	127
ICTTR	Thirteen-lined ground squirrel	Ictidomys tridecemlineatus	I3MD48	S1011	-	-	O60245_S1011;	1719;	P	19;	19	5+ obs. at PTM>0.95 which is >=10% and <50% of total obs.;	124;	124
ICTTR	Thirteen-lined ground squirrel	Ictidomys tridecemlineatus	I3MD49	S96	-	-	O75971_S96;	153;	D	6;	6	5+ obs. at PTM>0.95 which is >=10% and <50% of total obs.;	46;	46
ICTTR	Thirteen-lined ground squirrel	Ictidomys tridecemlineatus	I3MD57	S295	-	-	P36578_S295;	426;	P	55;	55	5+ obs. at PTM>0.95 which is >=90% of total obs.;	319;	319
ICTTR	Thirteen-lined ground squirrel	Ictidomys tridecemlineatus	I3MD60	S107	-	-	O00443_S108;	334;	F	13;	13	5+ obs. at PTM>0.95 which is >=50% and <90% of total obs.;	30;	30
ICTTR	Thirteen-lined ground squirrel	Ictidomys tridecemlineatus	I3MD60	S259	-	-	O00443_S259;	676;	P	32;	32	5+ obs. at PTM>0.95 which is >=50% and <90% of total obs.;	328;	328
ICTTR	Thirteen-lined ground squirrel	Ictidomys tridecemlineatus	I3MD60	S338	-	-	O00443_S338;	845;	L	18;	18	5+ obs. at PTM>0.95 which is >=50% and <90% of total obs.;	94;	94
ICTTR	Thirteen-lined ground squirrel	Ictidomys tridecemlineatus	I3MD60	S1508	-	-	O00443_S1553;	2709;	P	9;	9	5+ obs. at PTM>0.95 which is >=50% and <90% of total obs.;	88;	88
ICTTR	Thirteen-lined ground squirrel	Ictidomys tridecemlineatus	I3MD68	S76	-	-	P34932_S76;	177;	D	22;	22	5+ obs. at PTM>0.95 which is >=90% of total obs.;	419;	419
ICTTR	Thirteen-lined ground squirrel	Ictidomys tridecemlineatus	I3MD68	S384	-	-	P34932_S384;	536;	P	9;	9	5+ obs. at PTM>0.95 which is >=90% of total obs.;	100;	100
ICTTR	Thirteen-lined ground squirrel	Ictidomys tridecemlineatus	I3MD68	T538	-	-	P34932_T538;	776;	P	11;	11	5+ obs. at PTM>0.95 which is >=50% and <90% of total obs.;	84;	84
ICTTR	Thirteen-lined ground squirrel	Ictidomys tridecemlineatus	I3MD68	S546	-	-	P34932_S546;	790;	E	10;	10	5+ obs. at PTM>0.95 which is >=10% and <50% of total obs.;	105;	105
ICTTR	Thirteen-lined ground squirrel	Ictidomys tridecemlineatus	I3MD68	S647	-	-	P34932_S647;	927;	F	14;	14	5+ obs. at PTM>0.95 which is >=50% and <90% of total obs.;	75;	75
ICTTR	Thirteen-lined ground squirrel	Ictidomys tridecemlineatus	I3MD74	S98	-	-	Q8N9N5_S90;	229;	P	10;	10	5+ obs. at PTM>0.95 which is >=10% and <50% of total obs.;	57;	57
ICTTR	Thirteen-lined ground squirrel	Ictidomys tridecemlineatus	I3MD75	S40	-	-	Q13043_S40;	1470;	Y	25;	25	5+ obs. at PTM>0.95 which is >=90% of total obs.;	7;	7
ICTTR	Thirteen-lined ground squirrel	Ictidomys tridecemlineatus	I3MD75	S43	-	-	Q13043_S43;	1473;	V	6;	6	5+ obs. at PTM>0.95 which is >=90% of total obs.;	7;	7
ICTTR	Thirteen-lined ground squirrel	Ictidomys tridecemlineatus	I3MD75	S320	-	-	Q13043_S320;	1959;	E	44;	44	5+ obs. at PTM>0.95 which is >=50% and <90% of total obs.;	815;	815
ICTTR	Thirteen-lined ground squirrel	Ictidomys tridecemlineatus	I3MD75	T340	-	-	Q13043_T340;	2047;	V	30;	30	5+ obs. at PTM>0.95 which is >=90% of total obs.;	9;	9
ICTTR	Thirteen-lined ground squirrel	Ictidomys tridecemlineatus	I3MD75	T388	-	-	Q13043_T387;	2273;	M	13;	13	5+ obs. at PTM>0.95 which is >=50% and <90% of total obs.;	12;	12
ICTTR	Thirteen-lined ground squirrel	Ictidomys tridecemlineatus	I3MD75	S411	-	-	Q13043_S410;	2408;	F	10;	10	5+ obs. at PTM>0.95 which is >=50% and <90% of total obs.;	32;	32
ICTTR	Thirteen-lined ground squirrel	Ictidomys tridecemlineatus	I3MD75	S415	-	-	Q13043_S414;	2447;	V	8;	8	5+ obs. at PTM>0.95 which is >=50% and <90% of total obs.;	44;	44
ICTTR	Thirteen-lined ground squirrel	Ictidomys tridecemlineatus	I3MD75	S439	-	-	Q13043_S438;	2606;	W	8;	8	5+ obs. at PTM>0.95 which is >=50% and <90% of total obs.;	18;	18
ICTTR	Thirteen-lined ground squirrel	Ictidomys tridecemlineatus	I3MD76	S652	-	-	Q6P996_S652;	1270;	P	5;	5	5+ obs. at PTM>0.95 which is >=50% and <90% of total obs.;	185;	185
ICTTR	Thirteen-lined ground squirrel	Ictidomys tridecemlineatus	I3MD76	T691	-	-	Q6P996_T691;	1389;	P	22;	22	5+ obs. at PTM>0.95 which is >=50% and <90% of total obs.;	419;	419
ICTTR	Thirteen-lined ground squirrel	Ictidomys tridecemlineatus	I3MD82	S35	-	-	Q9H1E3_S58;	259;	E	94;	94	5+ obs. at PTM>0.95 which is >=10% and <50% of total obs.;	1350;	1350
ICTTR	Thirteen-lined ground squirrel	Ictidomys tridecemlineatus	I3MD82	S56	-	-	Q9H1E3_S79;	340;	E	70;	70	5+ obs. at PTM>0.95 which is >=10% and <50% of total obs.;	2674;	2674
ICTTR	Thirteen-lined ground squirrel	Ictidomys tridecemlineatus	I3MD82	S90	-	-	Q9H1E3_S113;	374;	E	33;	33	5+ obs. at PTM>0.95 which is >=90% of total obs.;	7025;	7025
ICTTR	Thirteen-lined ground squirrel	Ictidomys tridecemlineatus	I3MD82	S107	-	-	Q9H1E3_S130;	403;	G	19;	19	5+ obs. at PTM>0.95 which is >=10% and <50% of total obs.;	562;	562
ICTTR	Thirteen-lined ground squirrel	Ictidomys tridecemlineatus	I3MD82	S109	-	-	Q9H1E3_S132;	405;	D	21;	21	5+ obs. at PTM>0.95 which is >=10% and <50% of total obs.;	812;	812
ICTTR	Thirteen-lined ground squirrel	Ictidomys tridecemlineatus	I3MD82	S121	-	-	Q9H1E3_S144;	420;	D	114;	114	5+ obs. at PTM>0.95 which is >=10% and <50% of total obs.;	1126;	1126
ICTTR	Thirteen-lined ground squirrel	Ictidomys tridecemlineatus	I3MD82	T156	-	-	Q9H1E3_T179;	458;	P	80;	80	5+ obs. at PTM>0.95 which is >=10% and <50% of total obs.;	2733;	2733
ICTTR	Thirteen-lined ground squirrel	Ictidomys tridecemlineatus	I3MD82	S158	-	-	Q9H1E3_S181;	460;	P	131;	131	5+ obs. at PTM>0.95 which is >=10% and <50% of total obs.;	5576;	5576
ICTTR	Thirteen-lined ground squirrel	Ictidomys tridecemlineatus	I3MD82	T179	-	-	Q9H1E3_T202;	482;	P	43;	43	5+ obs. at PTM>0.95 which is >=10% and <50% of total obs.;	3867;	3867
ICTTR	Thirteen-lined ground squirrel	Ictidomys tridecemlineatus	I3MD82	S181	-	-	Q9H1E3_S204;	484;	P	43;	43	5+ obs. at PTM>0.95 which is >=10% and <50% of total obs.;	4630;	4630
ICTTR	Thirteen-lined ground squirrel	Ictidomys tridecemlineatus	I3MD82	S191	-	-	Q9H1E3_S214;	499;	P	141;	141	5+ obs. at PTM>0.95 which is >=50% and <90% of total obs.;	14498;	14498
ICTTR	Thirteen-lined ground squirrel	Ictidomys tridecemlineatus	I3MD82	S197	-	-	Q9H1E3_S229;	522;	G	31;	31	5+ obs. at PTM>0.95 which is >=10% and <50% of total obs.;	125;	125
ICTTR	Thirteen-lined ground squirrel	Ictidomys tridecemlineatus	I3MD82	S202	-	-	Q9H1E3_S234;	549;	E	35;	35	5+ obs. at PTM>0.95 which is >=10% and <50% of total obs.;	288;	288
ICTTR	Thirteen-lined ground squirrel	Ictidomys tridecemlineatus	I3MD82	S208	-	-	Q9H1E3_S240;	555;	G	37;	37	5+ obs. at PTM>0.95 which is >=10% and <50% of total obs.;	287;	287
ICTTR	Thirteen-lined ground squirrel	Ictidomys tridecemlineatus	I3MD92	S257	-	-	Q9BQI3_S258;	1254;	D	11;	11	5+ obs. at PTM>0.95 which is >=10% and <50% of total obs.;	29;	29
ICTTR	Thirteen-lined ground squirrel	Ictidomys tridecemlineatus	I3MD96	S40	-	-	Q9NYV6_S44;	153;	P	26;	26	5+ obs. at PTM>0.95 which is >=90% of total obs.;	232;	232
ICTTR	Thirteen-lined ground squirrel	Ictidomys tridecemlineatus	I3MD96	S166	-	-	Q9NYV6_S170;	350;	D	20;	20	5+ obs. at PTM>0.95 which is >=10% and <50% of total obs.;	81;	81
ICTTR	Thirteen-lined ground squirrel	Ictidomys tridecemlineatus	I3MD96	S168	-	-	Q9NYV6_S172;	352;	D	20;	20	5+ obs. at PTM>0.95 which is >=10% and <50% of total obs.;	81;	81
ICTTR	Thirteen-lined ground squirrel	Ictidomys tridecemlineatus	I3MD96	S637	-	-	Q9NYV6_S640;	1618;	P	8;	8	5+ obs. at PTM>0.95 which is >=10% and <50% of total obs.;	18;	18
ICTTR	Thirteen-lined ground squirrel	Ictidomys tridecemlineatus	I3MD96	S647	-	-	Q9NYV6_S649;	1630;	P	10;	10	5+ obs. at PTM>0.95 which is >=10% and <50% of total obs.;	21;	21
ICTTR	Thirteen-lined ground squirrel	Ictidomys tridecemlineatus	I3MDA0	S158	-	-	P48200_S157;	444;	P	6;	6	5+ obs. at PTM>0.95 which is >=90% of total obs.;	12;	12
ICTTR	Thirteen-lined ground squirrel	Ictidomys tridecemlineatus	I3MDA4	S230	-	-	Q9BU76_S231;	592;	D	7;	7	5+ obs. at PTM>0.95 which is >=10% and <50% of total obs.;	13;	13
ICTTR	Thirteen-lined ground squirrel	Ictidomys tridecemlineatus	I3MDA4	S234	-	-	Q9BU76_S235;	596;	P	6;	6	5+ obs. at PTM>0.95 which is >=10% and <50% of total obs.;	13;	13
ICTTR	Thirteen-lined ground squirrel	Ictidomys tridecemlineatus	I3MDB0	S22	-	-	Q9BRS2_S22;	65;	D	27;	27	5+ obs. at PTM>0.95 which is >=10% and <50% of total obs.;	125;	125
ICTTR	Thirteen-lined ground squirrel	Ictidomys tridecemlineatus	I3MDB2	S464	-	-	Q9BZZ5_S464;	789;	P	32;	32	5+ obs. at PTM>0.95 which is >=10% and <50% of total obs.;	719;	719
ICTTR	Thirteen-lined ground squirrel	Ictidomys tridecemlineatus	I3MDC1	S43	-	-	Q53QZ3_S43;	840;	M	14;	14	5+ obs. at PTM>0.95 which is >=10% and <50% of total obs.;	197;	197
ICTTR	Thirteen-lined ground squirrel	Ictidomys tridecemlineatus	I3MDC1	S64	-	-	Q53QZ3_S64;	910;	Q	29;	29	5+ obs. at PTM>0.95 which is >=90% of total obs.;	6;	6
ICTTR	Thirteen-lined ground squirrel	Ictidomys tridecemlineatus	I3MDC1	S212	-	-	Q53QZ3_S212;	1322;	T	118;	118	5+ obs. at PTM>0.95 which is >=10% and <50% of total obs.;	88;	88
ICTTR	Thirteen-lined ground squirrel	Ictidomys tridecemlineatus	I3MDC1	S264	-	-	Q53QZ3_S264;	1403;	L	6;	6	5+ obs. at PTM>0.95 which is >=10% and <50% of total obs.;	6;	6
ICTTR	Thirteen-lined ground squirrel	Ictidomys tridecemlineatus	I3MDC5	S123	-	-	Q14CZ0_S167;	508;	P	11;	11	5+ obs. at PTM>0.95 which is >=50% and <90% of total obs.;	26;	26
ICTTR	Thirteen-lined ground squirrel	Ictidomys tridecemlineatus	I3MDC8	T90	-	-	Q14258_T91;	799;	P	38;	38	5+ obs. at PTM>0.95 which is >=50% and <90% of total obs.;	73;	73
ICTTR	Thirteen-lined ground squirrel	Ictidomys tridecemlineatus	I3MDC8	S99	-	-	Q14258_S100;	822;	P	23;	23	5+ obs. at PTM>0.95 which is >=10% and <50% of total obs.;	742;	742
ICTTR	Thirteen-lined ground squirrel	Ictidomys tridecemlineatus	I3MDD1	T10	-	-	Q8WUM0_T10;	186;	P	11;	11	5+ obs. at PTM>0.95 which is >=10% and <50% of total obs.;	102;	102
ICTTR	Thirteen-lined ground squirrel	Ictidomys tridecemlineatus	I3MDD1	S27	-	-	Q8WUM0_S27;	211;	T	41;	41	5+ obs. at PTM>0.95 which is >=50% and <90% of total obs.;	379;	379
ICTTR	Thirteen-lined ground squirrel	Ictidomys tridecemlineatus	I3MDD1	T28	-	-	Q8WUM0_T28;	212;	P	67;	67	5+ obs. at PTM>0.95 which is >=50% and <90% of total obs.;	367;	367
ICTTR	Thirteen-lined ground squirrel	Ictidomys tridecemlineatus	I3MDD1	S45	-	-	Q8WUM0_S45;	238;	P	36;	36	5+ obs. at PTM>0.95 which is >=10% and <50% of total obs.;	282;	282
ICTTR	Thirteen-lined ground squirrel	Ictidomys tridecemlineatus	I3MDD1	S50	-	-	Q8WUM0_S50;	243;	P	43;	43	5+ obs. at PTM>0.95 which is >=10% and <50% of total obs.;	326;	326
ICTTR	Thirteen-lined ground squirrel	Ictidomys tridecemlineatus	I3MDD1	S57	-	-	Q8WUM0_S57;	281;	L	9;	9	5+ obs. at PTM>0.95 which is >=50% and <90% of total obs.;	35;	35
ICTTR	Thirteen-lined ground squirrel	Ictidomys tridecemlineatus	I3MDD1	S131	-	-	Q8WUM0_S131;	372;	P	13;	13	5+ obs. at PTM>0.95 which is >=50% and <90% of total obs.;	12;	12
ICTTR	Thirteen-lined ground squirrel	Ictidomys tridecemlineatus	I3MDD1	S1133	-	-	Q8WUM0_S1133;	1849;	L	5;	5	5+ obs. at PTM>0.95 which is >=90% of total obs.;	57;	57
ICTTR	Thirteen-lined ground squirrel	Ictidomys tridecemlineatus	I3MDD3	S256	-	-	Q86YV5_S263;	438;	P	6;	6	5+ obs. at PTM>0.95 which is >=50% and <90% of total obs.;	19;	19
ICTTR	Thirteen-lined ground squirrel	Ictidomys tridecemlineatus	I3MDD3	S278	-	-	Q86YV5_S285;	461;	P	8;	8	5+ obs. at PTM>0.95 which is >=10% and <50% of total obs.;	14;	14
ICTTR	Thirteen-lined ground squirrel	Ictidomys tridecemlineatus	I3MDD3	S499	-	-	Q86YV5_S510;	826;	E	10;	10	5+ obs. at PTM>0.95 which is >=10% and <50% of total obs.;	16;	16
ICTTR	Thirteen-lined ground squirrel	Ictidomys tridecemlineatus	I3MDD3	S634	-	-	Q86YV5_S653;	1089;	W	9;	9	5+ obs. at PTM>0.95 which is >=10% and <50% of total obs.;	6;	6
ICTTR	Thirteen-lined ground squirrel	Ictidomys tridecemlineatus	I3MDD3	S677	-	-	Q86YV5_S696;	1148;	F	19;	19	5+ obs. at PTM>0.95 which is >=10% and <50% of total obs.;	266;	266
ICTTR	Thirteen-lined ground squirrel	Ictidomys tridecemlineatus	I3MDD3	S693	-	-	Q86YV5_S712;	1164;	P	9;	9	5+ obs. at PTM>0.95 which is >=10% and <50% of total obs.;	94;	94
ICTTR	Thirteen-lined ground squirrel	Ictidomys tridecemlineatus	I3MDD3	S763	-	-	Q86YV5_S782;	1380;	P	7;	7	5+ obs. at PTM>0.95 which is >=10% and <50% of total obs.;	58;	58
ICTTR	Thirteen-lined ground squirrel	Ictidomys tridecemlineatus	I3MDD3	S890	-	-	Q86YV5_S907;	1541;	P	6;	6	5+ obs. at PTM>0.95 which is >=90% of total obs.;	21;	21
ICTTR	Thirteen-lined ground squirrel	Ictidomys tridecemlineatus	I3MDD5	T39	-	-	Q9NQX7_T37;	122;	P	5;	5	5+ obs. at PTM>0.95 which is >=50% and <90% of total obs.;	8;	8
ICTTR	Thirteen-lined ground squirrel	Ictidomys tridecemlineatus	I3MDD7	S161	-	-	O15273_S161;	303;	Q	6;	6	5+ obs. at PTM>0.95 which is >=10% and <50% of total obs.;	13;	13
ICTTR	Thirteen-lined ground squirrel	Ictidomys tridecemlineatus	I3MDE1	S360	-	-	Q13207_S360;	873;	D	7;	7	5+ obs. at PTM>0.95 which is >=50% and <90% of total obs.;	63;	63
ICTTR	Thirteen-lined ground squirrel	Ictidomys tridecemlineatus	I3MDE1	S379	-	-	Q13207_S379;	911;	P	11;	11	5+ obs. at PTM>0.95 which is >=10% and <50% of total obs.;	35;	35
ICTTR	Thirteen-lined ground squirrel	Ictidomys tridecemlineatus	I3MDE1	S653	-	-	Q13207_S653;	1421;	R	11;	11	5+ obs. at PTM>0.95 which is >=50% and <90% of total obs.;	241;	241
ICTTR	Thirteen-lined ground squirrel	Ictidomys tridecemlineatus	I3MDE1	S657	-	-	Q13207_S657;	1425;	P	11;	11	5+ obs. at PTM>0.95 which is >=50% and <90% of total obs.;	282;	282
ICTTR	Thirteen-lined ground squirrel	Ictidomys tridecemlineatus	I3MDE1	S705	-	-	Q13207_S705;	1535;	P	10;	10	5+ obs. at PTM>0.95 which is >=50% and <90% of total obs.;	21;	21
ICTTR	Thirteen-lined ground squirrel	Ictidomys tridecemlineatus	I3MDE1	S710	-	-	Q13207_S710;	1553;	P	12;	12	5+ obs. at PTM>0.95 which is >=50% and <90% of total obs.;	21;	21
ICTTR	Thirteen-lined ground squirrel	Ictidomys tridecemlineatus	I3MDE2	S169	-	-	Q9HCD6_S169;	819;	P	16;	16	5+ obs. at PTM>0.95 which is >=10% and <50% of total obs.;	187;	187
ICTTR	Thirteen-lined ground squirrel	Ictidomys tridecemlineatus	I3MDE2	S400	-	-	Q9HCD6_S400;	1096;	P	18;	18	5+ obs. at PTM>0.95 which is >=10% and <50% of total obs.;	51;	51
ICTTR	Thirteen-lined ground squirrel	Ictidomys tridecemlineatus	I3MDE2	S404	-	-	Q9HCD6_S404;	1100;	P	17;	17	5+ obs. at PTM>0.95 which is >=10% and <50% of total obs.;	40;	40
ICTTR	Thirteen-lined ground squirrel	Ictidomys tridecemlineatus	I3MDE2	T434	-	-	Q9HCD6_T434;	1136;	P	24;	24	5+ obs. at PTM>0.95 which is >=10% and <50% of total obs.;	13;	13
ICTTR	Thirteen-lined ground squirrel	Ictidomys tridecemlineatus	I3MDE2	S1457	-	-	Q9HCD6_S1458;	2694;	P	9;	9	5+ obs. at PTM>0.95 which is >=10% and <50% of total obs.;	19;	19
ICTTR	Thirteen-lined ground squirrel	Ictidomys tridecemlineatus	I3MDE2	S1529	-	-	Q9HCD6_S1530;	2774;	P	16;	16	5+ obs. at PTM>0.95 which is >=50% and <90% of total obs.;	116;	116
ICTTR	Thirteen-lined ground squirrel	Ictidomys tridecemlineatus	I3MDE2	S1533	-	-	Q9HCD6_S1534;	2778;	P	17;	17	5+ obs. at PTM>0.95 which is >=50% and <90% of total obs.;	101;	101
ICTTR	Thirteen-lined ground squirrel	Ictidomys tridecemlineatus	I3MDE2	S1544	-	-	Q9HCD6_S1545;	2792;	P	10;	10	5+ obs. at PTM>0.95 which is >=50% and <90% of total obs.;	123;	123
ICTTR	Thirteen-lined ground squirrel	Ictidomys tridecemlineatus	I3MDE2	S1578	-	-	Q9HCD6_S1579;	2827;	P	55;	55	5+ obs. at PTM>0.95 which is >=10% and <50% of total obs.;	48;	48
ICTTR	Thirteen-lined ground squirrel	Ictidomys tridecemlineatus	I3MDE2	S1721	-	-	Q9HCD6_S1722;	3053;	A	11;	11	5+ obs. at PTM>0.95 which is >=10% and <50% of total obs.;	7;	7
ICTTR	Thirteen-lined ground squirrel	Ictidomys tridecemlineatus	I3MDE2	S1739	-	-	Q9HCD6_S1740;	3076;	Q	38;	38	5+ obs. at PTM>0.95 which is >=10% and <50% of total obs.;	58;	58
ICTTR	Thirteen-lined ground squirrel	Ictidomys tridecemlineatus	I3MDE2	S1743	-	-	Q9HCD6_S1744;	3080;	P	6;	6	5+ obs. at PTM>0.95 which is >=10% and <50% of total obs.;	53;	53
ICTTR	Thirteen-lined ground squirrel	Ictidomys tridecemlineatus	I3MDE2	S1826	-	-	Q9HCD6_S1827;	3173;	P	15;	15	5+ obs. at PTM>0.95 which is >=10% and <50% of total obs.;	26;	26
ICTTR	Thirteen-lined ground squirrel	Ictidomys tridecemlineatus	I3MDE6	T273	-	-	Q99460_T273;	528;	P	28;	28	5+ obs. at PTM>0.95 which is >=10% and <50% of total obs.;	268;	268
ICTTR	Thirteen-lined ground squirrel	Ictidomys tridecemlineatus	I3MDE6	T311	-	-	Q99460_T311;	600;	P	46;	46	5+ obs. at PTM>0.95 which is >=10% and <50% of total obs.;	527;	527
ICTTR	Thirteen-lined ground squirrel	Ictidomys tridecemlineatus	I3MDE6	S315	-	-	Q99460_S315;	614;	P	43;	43	5+ obs. at PTM>0.95 which is >=10% and <50% of total obs.;	439;	439
ICTTR	Thirteen-lined ground squirrel	Ictidomys tridecemlineatus	I3MDF8	S438	-	-	Q6NT16_S438;	916;	Q	5;	5	5+ obs. at PTM>0.95 which is >=10% and <50% of total obs.;	28;	28
ICTTR	Thirteen-lined ground squirrel	Ictidomys tridecemlineatus	I3MDG2	S1302	-	-	P12821_S1299;	4005;	E	8;	8	5+ obs. at PTM>0.95 which is >=90% of total obs.;	10;	10
ICTTR	Thirteen-lined ground squirrel	Ictidomys tridecemlineatus	I3MDG4	S501	-	-	O43379_S501;	3600;	P	9;	9	5+ obs. at PTM>0.95 which is >=10% and <50% of total obs.;	30;	30
ICTTR	Thirteen-lined ground squirrel	Ictidomys tridecemlineatus	I3MDG4	S994	-	-	O43379_S974;	4259;	Y	8;	8	5+ obs. at PTM>0.95 which is >=10% and <50% of total obs.;	22;	22
ICTTR	Thirteen-lined ground squirrel	Ictidomys tridecemlineatus	I3MDG4	S1144	-	-	O43379_S1123;	5402;	P	14;	14	5+ obs. at PTM>0.95 which is >=10% and <50% of total obs.;	21;	21
ICTTR	Thirteen-lined ground squirrel	Ictidomys tridecemlineatus	I3MDG4	S1170	-	-	O43379_S1144;	5434;	P	19;	19	5+ obs. at PTM>0.95 which is >=10% and <50% of total obs.;	71;	71
ICTTR	Thirteen-lined ground squirrel	Ictidomys tridecemlineatus	I3MDG4	S1233	-	-	O43379_S1228;	5623;	L	34;	34	5+ obs. at PTM>0.95 which is >=10% and <50% of total obs.;	184;	184
ICTTR	Thirteen-lined ground squirrel	Ictidomys tridecemlineatus	I3MDH0	S31	-	-	P30419_S31;	166;	D	6;	6	5+ obs. at PTM>0.95 which is >=50% and <90% of total obs.;	39;	39
ICTTR	Thirteen-lined ground squirrel	Ictidomys tridecemlineatus	I3MDH0	S47	-	-	P30419_S47;	187;	P	52;	52	5+ obs. at PTM>0.95 which is >=10% and <50% of total obs.;	471;	471
ICTTR	Thirteen-lined ground squirrel	Ictidomys tridecemlineatus	I3MDH0	S69	-	-	P30419_S69;	258;	E	5;	5	5+ obs. at PTM>0.95 which is >=10% and <50% of total obs.;	13;	13
ICTTR	Thirteen-lined ground squirrel	Ictidomys tridecemlineatus	I3MDH0	S83	-	-	P30419_S83;	287;	L	14;	14	5+ obs. at PTM>0.95 which is >=90% of total obs.;	19;	19
ICTTR	Thirteen-lined ground squirrel	Ictidomys tridecemlineatus	I3MDH4	S485	-	-	Q13625_S480;	1659;	S	32;	32	5+ obs. at PTM>0.95 which is >=10% and <50% of total obs.;	240;	240
ICTTR	Thirteen-lined ground squirrel	Ictidomys tridecemlineatus	I3MDH4	S561	-	-	Q13625_S556;	1756;	P	13;	13	5+ obs. at PTM>0.95 which is >=10% and <50% of total obs.;	60;	60
ICTTR	Thirteen-lined ground squirrel	Ictidomys tridecemlineatus	I3MDH4	S574	-	-	Q13625_S569;	1770;	P	8;	8	5+ obs. at PTM>0.95 which is >=10% and <50% of total obs.;	57;	57
ICTTR	Thirteen-lined ground squirrel	Ictidomys tridecemlineatus	I3MDH4	S581	-	-	Q13625_S576;	1777;	P	11;	11	5+ obs. at PTM>0.95 which is >=50% and <90% of total obs.;	191;	191
ICTTR	Thirteen-lined ground squirrel	Ictidomys tridecemlineatus	I3MDH4	S678	-	-	Q13625_S673;	2054;	P	10;	10	5+ obs. at PTM>0.95 which is >=10% and <50% of total obs.;	7;	7
ICTTR	Thirteen-lined ground squirrel	Ictidomys tridecemlineatus	I3MDH4	S703	-	-	Q13625_S698;	2114;	P	43;	43	5+ obs. at PTM>0.95 which is >=10% and <50% of total obs.;	7;	7
ICTTR	Thirteen-lined ground squirrel	Ictidomys tridecemlineatus	I3MDH4	S719	-	-	Q13625_S714;	2146;	D	5;	5	5+ obs. at PTM>0.95 which is >=90% of total obs.;	35;	35
ICTTR	Thirteen-lined ground squirrel	Ictidomys tridecemlineatus	I3MDH4	S742	-	-	Q13625_S737;	2169;	I	14;	14	5+ obs. at PTM>0.95 which is >=10% and <50% of total obs.;	47;	47
ICTTR	Thirteen-lined ground squirrel	Ictidomys tridecemlineatus	I3MDH7	S110	-	-	Q99426_S110;	257;	Q	37;	37	5+ obs. at PTM>0.95 which is >=10% and <50% of total obs.;	19;	19
ICTTR	Thirteen-lined ground squirrel	Ictidomys tridecemlineatus	I3MDI1	S344	-	-	Q9NVF7_S344;	1313;	P	27;	27	5+ obs. at PTM>0.95 which is >=10% and <50% of total obs.;	97;	97
ICTTR	Thirteen-lined ground squirrel	Ictidomys tridecemlineatus	I3MDI3	T176	-	-	Q5TB80_T176;	433;	D	5;	5	5+ obs. at PTM>0.95 which is >=50% and <90% of total obs.;	20;	20
ICTTR	Thirteen-lined ground squirrel	Ictidomys tridecemlineatus	I3MDJ1	S101	-	-	Q8N3E9_S105;	235;	Q	20;	20	5+ obs. at PTM>0.95 which is >=90% of total obs.;	64;	64
ICTTR	Thirteen-lined ground squirrel	Ictidomys tridecemlineatus	I3MDJ1	S492	-	-	Q8N3E9_S496;	755;	D	17;	17	5+ obs. at PTM>0.95 which is >=90% of total obs.;	209;	209
ICTTR	Thirteen-lined ground squirrel	Ictidomys tridecemlineatus	I3MDJ5	S300	-	-	Q6UX15_S299;	705;	E	7;	7	5+ obs. at PTM>0.95 which is >=50% and <90% of total obs.;	41;	41
ICTTR	Thirteen-lined ground squirrel	Ictidomys tridecemlineatus	I3MDJ6	S487	-	-	Q9UGU5_S497;	839;	P	19;	19	5+ obs. at PTM>0.95 which is >=50% and <90% of total obs.;	234;	234
ICTTR	Thirteen-lined ground squirrel	Ictidomys tridecemlineatus	I3MDJ6	S492	-	-	Q9UGU5_S502;	849;	P	25;	25	5+ obs. at PTM>0.95 which is >=10% and <50% of total obs.;	233;	233
ICTTR	Thirteen-lined ground squirrel	Ictidomys tridecemlineatus	I3MDJ6	S502	-	-	Q9UGU5_S512;	880;	P	54;	54	5+ obs. at PTM>0.95 which is >=10% and <50% of total obs.;	403;	403
ICTTR	Thirteen-lined ground squirrel	Ictidomys tridecemlineatus	I3MDJ7	T311	-	-	P36873_T311;	446;	P	31;	31	5+ obs. at PTM>0.95 which is >=10% and <50% of total obs.;	36;	36
ICTTR	Thirteen-lined ground squirrel	Ictidomys tridecemlineatus	I3MDJ8	T213	-	-	P40121_T212;	1319;	D	18;	18	5+ obs. at PTM>0.95 which is >=90% of total obs.;	19;	19
ICTTR	Thirteen-lined ground squirrel	Ictidomys tridecemlineatus	I3MDJ8	S338	-	-	P40121_S337;	1496;	P	15;	15	5+ obs. at PTM>0.95 which is >=10% and <50% of total obs.;	722;	722
ICTTR	Thirteen-lined ground squirrel	Ictidomys tridecemlineatus	I3MDK4	S28	-	-	Q96MH2_S29;	765;	P	96;	96	5+ obs. at PTM>0.95 which is >=10% and <50% of total obs.;	153;	153
ICTTR	Thirteen-lined ground squirrel	Ictidomys tridecemlineatus	I3MDK4	T31	-	-	Q96MH2_T32;	852;	P	106;	106	5+ obs. at PTM>0.95 which is >=10% and <50% of total obs.;	96;	96
ICTTR	Thirteen-lined ground squirrel	Ictidomys tridecemlineatus	I3MDK4	S50	-	-	Q96MH2_S51;	894;	H	19;	19	5+ obs. at PTM>0.95 which is >=10% and <50% of total obs.;	187;	187
ICTTR	Thirteen-lined ground squirrel	Ictidomys tridecemlineatus	I3MDK4	S52	-	-	Q96MH2_S53;	896;	E	18;	18	5+ obs. at PTM>0.95 which is >=50% and <90% of total obs.;	236;	236
ICTTR	Thirteen-lined ground squirrel	Ictidomys tridecemlineatus	I3MDK4	S75	-	-	Q96MH2_S76;	937;	P	32;	32	5+ obs. at PTM>0.95 which is >=10% and <50% of total obs.;	207;	207
ICTTR	Thirteen-lined ground squirrel	Ictidomys tridecemlineatus	I3MDK5	S20	-	-	O75330_S20;	43;	P	13;	13	5+ obs. at PTM>0.95 which is >=50% and <90% of total obs.;	88;	88
ICTTR	Thirteen-lined ground squirrel	Ictidomys tridecemlineatus	I3MDK5	T703	-	-	O75330_T703;	1997;	P	14;	14	5+ obs. at PTM>0.95 which is >=90% of total obs.;	33;	33
ICTTR	Thirteen-lined ground squirrel	Ictidomys tridecemlineatus	I3MDK9	S282	-	-	Q9NZL9_S282;	1376;	P	11;	11	5+ obs. at PTM>0.95 which is >=10% and <50% of total obs.;	27;	27
ICTTR	Thirteen-lined ground squirrel	Ictidomys tridecemlineatus	I3MDL1	S137	-	-	P02765_S138;	454;	A	595;	595	5+ obs. at PTM>0.95 which is >=10% and <50% of total obs.;	4699;	4699
ICTTR	Thirteen-lined ground squirrel	Ictidomys tridecemlineatus	I3MDL4	T63	-	-	Q9P2N6_T63;	355;	P	10;	10	5+ obs. at PTM>0.95 which is >=90% of total obs.;	11;	11
ICTTR	Thirteen-lined ground squirrel	Ictidomys tridecemlineatus	I3MDL4	S511	-	-	Q9P2N6_S511;	914;	R	14;	14	5+ obs. at PTM>0.95 which is >=50% and <90% of total obs.;	21;	21
ICTTR	Thirteen-lined ground squirrel	Ictidomys tridecemlineatus	I3MDL4	S515	-	-	Q9P2N6_S515;	918;	P	55;	55	5+ obs. at PTM>0.95 which is >=50% and <90% of total obs.;	24;	24
ICTTR	Thirteen-lined ground squirrel	Ictidomys tridecemlineatus	I3MDL4	S632	-	-	Q9P2N6_S632;	1201;	S	14;	14	5+ obs. at PTM>0.95 which is >=10% and <50% of total obs.;	5;	5
ICTTR	Thirteen-lined ground squirrel	Ictidomys tridecemlineatus	I3MDM1	S21	-	-	Q9H0X4_S21;	131;	Q	20;	20	5+ obs. at PTM>0.95 which is >=10% and <50% of total obs.;	238;	238
ICTTR	Thirteen-lined ground squirrel	Ictidomys tridecemlineatus	I3MDM4	S25	-	-	Q6ICB0_S25;	314;	P	12;	12	5+ obs. at PTM>0.95 which is >=90% of total obs.;	27;	27
ICTTR	Thirteen-lined ground squirrel	Ictidomys tridecemlineatus	I3MDN8	S2	-	-	P12956_S2;	38;	G	7;	7	5+ obs. at PTM>0.95 which is >=10% and <50% of total obs.;	13;	13
ICTTR	Thirteen-lined ground squirrel	Ictidomys tridecemlineatus	I3MDN8	S476	-	-	P12956_S477;	970;	F	17;	17	5+ obs. at PTM>0.95 which is >=10% and <50% of total obs.;	93;	93
ICTTR	Thirteen-lined ground squirrel	Ictidomys tridecemlineatus	I3MDN8	S519	-	-	P12956_S520;	1020;	L	23;	23	5+ obs. at PTM>0.95 which is >=90% of total obs.;	120;	120
ICTTR	Thirteen-lined ground squirrel	Ictidomys tridecemlineatus	I3MDN8	S559	-	-	P12956_S560;	1082;	E	8;	8	5+ obs. at PTM>0.95 which is >=50% and <90% of total obs.;	18;	18
ICTTR	Thirteen-lined ground squirrel	Ictidomys tridecemlineatus	I3MDN9	S695	-	-	Q96T83_S693;	1223;	S	6;	6	5+ obs. at PTM>0.95 which is >=10% and <50% of total obs.;	8;	8
ICTTR	Thirteen-lined ground squirrel	Ictidomys tridecemlineatus	I3MDP1	S122	-	-	P55769_S122;	1249;	I	12;	12	5+ obs. at PTM>0.95 which is >=10% and <50% of total obs.;	12;	12
ICTTR	Thirteen-lined ground squirrel	Ictidomys tridecemlineatus	I3MDP8	S411	-	-	Q5T6F2_S432;	852;	P	8;	8	5+ obs. at PTM>0.95 which is >=50% and <90% of total obs.;	95;	95
ICTTR	Thirteen-lined ground squirrel	Ictidomys tridecemlineatus	I3MDP8	T1111	-	-	Q5T6F2_T1118;	2325;	N	33;	33	5+ obs. at PTM>0.95 which is >=50% and <90% of total obs.;	9;	9
ICTTR	Thirteen-lined ground squirrel	Ictidomys tridecemlineatus	I3MDQ4	S419	-	-	Q9P2I0_S419;	839;	S	29;	29	5+ obs. at PTM>0.95 which is >=10% and <50% of total obs.;	694;	694
ICTTR	Thirteen-lined ground squirrel	Ictidomys tridecemlineatus	I3MDQ4	S420	-	-	Q9P2I0_S420;	841;	D	29;	29	5+ obs. at PTM>0.95 which is >=10% and <50% of total obs.;	694;	694
ICTTR	Thirteen-lined ground squirrel	Ictidomys tridecemlineatus	I3MDQ4	S423	-	-	Q9P2I0_S423;	844;	D	30;	30	5+ obs. at PTM>0.95 which is >=10% and <50% of total obs.;	692;	692
ICTTR	Thirteen-lined ground squirrel	Ictidomys tridecemlineatus	I3MDQ4	S660	-	-	Q9P2I0_S660;	1310;	E	9;	9	5+ obs. at PTM>0.95 which is >=50% and <90% of total obs.;	62;	62
ICTTR	Thirteen-lined ground squirrel	Ictidomys tridecemlineatus	I3MDQ6	S291	-	-	Q7Z3B4_S289;	1239;	P	7;	7	5+ obs. at PTM>0.95 which is >=50% and <90% of total obs.;	17;	17
ICTTR	Thirteen-lined ground squirrel	Ictidomys tridecemlineatus	I3MDR6	S1105	-	-	Q14999_S1124;	4421;	H	6;	6	5+ obs. at PTM>0.95 which is >=10% and <50% of total obs.;	22;	22
ICTTR	Thirteen-lined ground squirrel	Ictidomys tridecemlineatus	I3MDR7	S452	-	-	Q9Y4C4_S450;	1991;	P	5;	5	5+ obs. at PTM>0.95 which is >=90% of total obs.;	30;	30
ICTTR	Thirteen-lined ground squirrel	Ictidomys tridecemlineatus	I3MDS0	S269	-	-	Q9NWC5_S271;	519;	E	10;	10	5+ obs. at PTM>0.95 which is >=90% of total obs.;	28;	28
ICTTR	Thirteen-lined ground squirrel	Ictidomys tridecemlineatus	I3MDS7	S57	-	-	P0CG47_S133;P62979_S57;	518;389;	D	15;14;	14	5+ obs. at PTM>0.95 which is >=10% and <50% of total obs.;5+ obs. at PTM>0.95 which is >=10% and <50% of total obs.;	46;46;	46
ICTTR	Thirteen-lined ground squirrel	Ictidomys tridecemlineatus	I3MDT1	S115	-	-	Q14209_S117;	633;	P	7;	7	5+ obs. at PTM>0.95 which is >=90% of total obs.;	20;	20
ICTTR	Thirteen-lined ground squirrel	Ictidomys tridecemlineatus	I3MDT2	S317	-	-	P24723_S317;	480;	P	7;	7	5+ obs. at PTM>0.95 which is >=10% and <50% of total obs.;	20;	20
ICTTR	Thirteen-lined ground squirrel	Ictidomys tridecemlineatus	I3MDT2	T656	-	-	P24723_T656;	1058;	P	13;	13	5+ obs. at PTM>0.95 which is >=90% of total obs.;	79;	79
ICTTR	Thirteen-lined ground squirrel	Ictidomys tridecemlineatus	I3MDT4	T138	-	-	P49759_T138;	4174;	R	17;	17	5+ obs. at PTM>0.95 which is >=10% and <50% of total obs.;	22;	22
ICTTR	Thirteen-lined ground squirrel	Ictidomys tridecemlineatus	I3MDT4	S140	-	-	P49759_S140;	4246;	V	29;	29	5+ obs. at PTM>0.95 which is >=10% and <50% of total obs.;	139;	139
ICTTR	Thirteen-lined ground squirrel	Ictidomys tridecemlineatus	I3MDT4	S341	-	-	P49759_S341;	4575;	T	10;	10	5+ obs. at PTM>0.95 which is >=10% and <50% of total obs.;	6;	6
ICTTR	Thirteen-lined ground squirrel	Ictidomys tridecemlineatus	I3MDU5	S376	-	-	O60566_S384;	786;	H	8;	8	5+ obs. at PTM>0.95 which is >=10% and <50% of total obs.;	7;	7
ICTTR	Thirteen-lined ground squirrel	Ictidomys tridecemlineatus	I3MDU5	S427	-	-	O60566_S435;	1038;	A	8;	8	5+ obs. at PTM>0.95 which is >=10% and <50% of total obs.;	17;	17
ICTTR	Thirteen-lined ground squirrel	Ictidomys tridecemlineatus	I3MDU5	S638	-	-	O43683_S655;O60566_S670;	1957;2193;	P	28;38;	33	5+ obs. at PTM>0.95 which is >=50% and <90% of total obs.;5+ obs. at PTM>0.95 which is >=50% and <90% of total obs.;	131;167;	149
ICTTR	Thirteen-lined ground squirrel	Ictidomys tridecemlineatus	I3MDU5	S688	-	-	O60566_S720;	2455;	P	6;	6	5+ obs. at PTM>0.95 which is >=10% and <50% of total obs.;	26;	26
ICTTR	Thirteen-lined ground squirrel	Ictidomys tridecemlineatus	I3MDU6	S3	-	-	P46734_S3;	121;	P	7;	7	5+ obs. at PTM>0.95 which is >=50% and <90% of total obs.;	157;	157
ICTTR	Thirteen-lined ground squirrel	Ictidomys tridecemlineatus	I3MDU6	T39	-	-	P46734_T39;P52564_T28;	613;571;	P	11;13;	12	5+ obs. at PTM>0.95 which is >=50% and <90% of total obs.;5+ obs. at PTM>0.95 which is >=10% and <50% of total obs.;	63;21;	42
ICTTR	Thirteen-lined ground squirrel	Ictidomys tridecemlineatus	I3MDU6	S218	-	-	P46734_S218;P52564_S207;	1096;951;	V	92;88;	90	5+ obs. at PTM>0.95 which is >=10% and <50% of total obs.;5+ obs. at PTM>0.95 which is >=10% and <50% of total obs.;	230;230;	230
ICTTR	Thirteen-lined ground squirrel	Ictidomys tridecemlineatus	I3MDU6	T222	-	-	P46734_T222;	1100;	M	8;	8	5+ obs. at PTM>0.95 which is >=10% and <50% of total obs.;	13;	13
ICTTR	Thirteen-lined ground squirrel	Ictidomys tridecemlineatus	I3MDU9	T309	-	-	Q8TDN6_T309;	674;	P	19;	19	5+ obs. at PTM>0.95 which is >=90% of total obs.;	26;	26
ICTTR	Thirteen-lined ground squirrel	Ictidomys tridecemlineatus	I3MDV0	T61	-	-	Q96RS0_T60;	219;	E	7;	7	5+ obs. at PTM>0.95 which is >=10% and <50% of total obs.;	9;	9
ICTTR	Thirteen-lined ground squirrel	Ictidomys tridecemlineatus	I3MDV0	S86	-	-	Q96RS0_S85;	258;	E	21;	21	5+ obs. at PTM>0.95 which is >=50% and <90% of total obs.;	567;	567
ICTTR	Thirteen-lined ground squirrel	Ictidomys tridecemlineatus	I3MDV0	S90	-	-	Q96RS0_S89;	269;	E	32;	32	5+ obs. at PTM>0.95 which is >=50% and <90% of total obs.;	717;	717
ICTTR	Thirteen-lined ground squirrel	Ictidomys tridecemlineatus	I3MDV0	S157	-	-	Q96RS0_S154;	403;	D	19;	19	5+ obs. at PTM>0.95 which is >=10% and <50% of total obs.;	152;	152
ICTTR	Thirteen-lined ground squirrel	Ictidomys tridecemlineatus	I3MDV0	S192	-	-	Q96RS0_S189;	485;	P	7;	7	5+ obs. at PTM>0.95 which is >=50% and <90% of total obs.;	25;	25
ICTTR	Thirteen-lined ground squirrel	Ictidomys tridecemlineatus	I3MDV0	S403	-	-	Q96RS0_S405;	1165;	G	79;	79	5+ obs. at PTM>0.95 which is >=10% and <50% of total obs.;	58;	58
ICTTR	Thirteen-lined ground squirrel	Ictidomys tridecemlineatus	I3MDV0	T405	-	-	Q96RS0_T407;	1167;	D	83;	83	5+ obs. at PTM>0.95 which is >=10% and <50% of total obs.;	127;	127
ICTTR	Thirteen-lined ground squirrel	Ictidomys tridecemlineatus	I3MDV0	S410	-	-	Q96RS0_S412;	1187;	E	78;	78	5+ obs. at PTM>0.95 which is >=10% and <50% of total obs.;	144;	144
ICTTR	Thirteen-lined ground squirrel	Ictidomys tridecemlineatus	I3MDV5	S808	-	-	Q8IZD2_S837;	3262;	P	6;	6	5+ obs. at PTM>0.95 which is >=50% and <90% of total obs.;	11;	11
ICTTR	Thirteen-lined ground squirrel	Ictidomys tridecemlineatus	I3MDV5	S825	-	-	Q8IZD2_S854;	3281;	P	5;	5	5+ obs. at PTM>0.95 which is >=10% and <50% of total obs.;	11;	11
ICTTR	Thirteen-lined ground squirrel	Ictidomys tridecemlineatus	I3MDV5	T1059	-	-	Q8IZD2_T1088;	3677;	P	5;	5	5+ obs. at PTM>0.95 which is >=10% and <50% of total obs.;	9;	9
ICTTR	Thirteen-lined ground squirrel	Ictidomys tridecemlineatus	I3MDV5	S1329	-	-	Q8IZD2_S1359;	4166;	P	6;	6	5+ obs. at PTM>0.95 which is >=10% and <50% of total obs.;	26;	26
ICTTR	Thirteen-lined ground squirrel	Ictidomys tridecemlineatus	I3MDV5	S1414	-	-	Q8IZD2_S1444;	4272;	P	5;	5	5+ obs. at PTM>0.95 which is >=90% of total obs.;	74;	74
ICTTR	Thirteen-lined ground squirrel	Ictidomys tridecemlineatus	I3MDV8	S283	-	-	Q5F1R6_S283;	644;	D	16;	16	5+ obs. at PTM>0.95 which is >=90% of total obs.;	152;	152
ICTTR	Thirteen-lined ground squirrel	Ictidomys tridecemlineatus	I3MDV8	S370	-	-	Q5F1R6_S370;	881;	E	24;	24	5+ obs. at PTM>0.95 which is >=10% and <50% of total obs.;	353;	353
ICTTR	Thirteen-lined ground squirrel	Ictidomys tridecemlineatus	I3MDV8	S394	-	-	Q5F1R6_S423;	1084;	A	10;	10	5+ obs. at PTM>0.95 which is >=50% and <90% of total obs.;	111;	111
ICTTR	Thirteen-lined ground squirrel	Ictidomys tridecemlineatus	I3MDV8	S401	-	-	Q5F1R6_S430;	1103;	P	5;	5	5+ obs. at PTM>0.95 which is >=50% and <90% of total obs.;	63;	63
ICTTR	Thirteen-lined ground squirrel	Ictidomys tridecemlineatus	I3MDV9	S10	-	-	P50851_S10;	859;	P	12;	12	5+ obs. at PTM>0.95 which is >=10% and <50% of total obs.;	110;	110
ICTTR	Thirteen-lined ground squirrel	Ictidomys tridecemlineatus	I3MDV9	S979	-	-	P50851_S979;	2609;	P	9;	9	5+ obs. at PTM>0.95 which is >=10% and <50% of total obs.;	22;	22
ICTTR	Thirteen-lined ground squirrel	Ictidomys tridecemlineatus	I3MDV9	S1100	-	-	P50851_S1100;	3048;	I	14;	14	5+ obs. at PTM>0.95 which is >=50% and <90% of total obs.;	323;	323
ICTTR	Thirteen-lined ground squirrel	Ictidomys tridecemlineatus	I3MDV9	S1492	-	-	P50851_S1488;	3742;	P	14;	14	5+ obs. at PTM>0.95 which is >=50% and <90% of total obs.;	111;	111
ICTTR	Thirteen-lined ground squirrel	Ictidomys tridecemlineatus	I3MDV9	S1502	-	-	P50851_S1498;	3752;	P	7;	7	5+ obs. at PTM>0.95 which is >=10% and <50% of total obs.;	29;	29
ICTTR	Thirteen-lined ground squirrel	Ictidomys tridecemlineatus	I3MDV9	S1612	-	-	P50851_S1605;	3971;	G	15;	15	5+ obs. at PTM>0.95 which is >=10% and <50% of total obs.;	72;	72
ICTTR	Thirteen-lined ground squirrel	Ictidomys tridecemlineatus	I3MDV9	S1774	-	-	P50851_S1767;	4408;	P	5;	5	5+ obs. at PTM>0.95 which is >=10% and <50% of total obs.;	158;	158
ICTTR	Thirteen-lined ground squirrel	Ictidomys tridecemlineatus	I3MDV9	S2492	-	-	P50851_S2496;	6316;	P	5;	5	5+ obs. at PTM>0.95 which is >=50% and <90% of total obs.;	46;	46
ICTTR	Thirteen-lined ground squirrel	Ictidomys tridecemlineatus	I3MDW2	S362	-	-	Q8IWB7_S408;	2320;	P	10;	10	5+ obs. at PTM>0.95 which is >=10% and <50% of total obs.;	76;	76
ICTTR	Thirteen-lined ground squirrel	Ictidomys tridecemlineatus	I3MDW3	S1212	-	-	Q14204_S1230;	1696;	A	17;	17	5+ obs. at PTM>0.95 which is >=90% of total obs.;	28;	28
ICTTR	Thirteen-lined ground squirrel	Ictidomys tridecemlineatus	I3MDW3	S4337	-	-	Q14204_S4368;	5621;	T	156;	156	5+ obs. at PTM>0.95 which is >=10% and <50% of total obs.;	178;	178
ICTTR	Thirteen-lined ground squirrel	Ictidomys tridecemlineatus	I3MDW4	S396	-	-	O95239_S394;Q2VIQ3_S394;	695;688;	L	23;22;	22	5+ obs. at PTM>0.95 which is >=90% of total obs.;5+ obs. at PTM>0.95 which is >=90% of total obs.;	263;263;	263
ICTTR	Thirteen-lined ground squirrel	Ictidomys tridecemlineatus	I3MDW4	T801	-	-	O95239_T799;	1317;	F	169;	169	5+ obs. at PTM>0.95 which is >=10% and <50% of total obs.;	71;	71
ICTTR	Thirteen-lined ground squirrel	Ictidomys tridecemlineatus	I3MDW4	S803	-	-	O95239_S801;	1319;	L	132;	132	5+ obs. at PTM>0.95 which is >=10% and <50% of total obs.;	120;	120
ICTTR	Thirteen-lined ground squirrel	Ictidomys tridecemlineatus	I3MDW4	S817	-	-	O95239_S815;	1333;	I	17;	17	5+ obs. at PTM>0.95 which is >=10% and <50% of total obs.;	47;	47
ICTTR	Thirteen-lined ground squirrel	Ictidomys tridecemlineatus	I3MDW4	S1003	-	-	O95239_S1001;	1597;	R	15;	15	5+ obs. at PTM>0.95 which is >=10% and <50% of total obs.;	5;	5
ICTTR	Thirteen-lined ground squirrel	Ictidomys tridecemlineatus	I3MDW4	S1016	-	-	O95239_S1013;	1617;	P	5;	5	5+ obs. at PTM>0.95 which is >=10% and <50% of total obs.;	43;	43
ICTTR	Thirteen-lined ground squirrel	Ictidomys tridecemlineatus	I3MDW4	S1020	-	-	O95239_S1017;	1624;	F	5;	5	5+ obs. at PTM>0.95 which is >=10% and <50% of total obs.;	26;	26
ICTTR	Thirteen-lined ground squirrel	Ictidomys tridecemlineatus	I3MDW4	S1041	-	-	O95239_S1038;Q2VIQ3_S1038;	1659;1714;	M	18;16;	17	5+ obs. at PTM>0.95 which is >=90% of total obs.;5+ obs. at PTM>0.95 which is >=90% of total obs.;	184;184;	184
ICTTR	Thirteen-lined ground squirrel	Ictidomys tridecemlineatus	I3MDW4	S1130	-	-	O95239_S1126;	2050;	L	8;	8	5+ obs. at PTM>0.95 which is >=50% and <90% of total obs.;	13;	13
ICTTR	Thirteen-lined ground squirrel	Ictidomys tridecemlineatus	I3MDW4	T1165	-	-	O95239_T1161;Q2VIQ3_T1163;	2196;2083;	P	8;5;	6	5+ obs. at PTM>0.95 which is >=10% and <50% of total obs.;5+ obs. at PTM>0.95 which is >=10% and <50% of total obs.;	5;5;	5
ICTTR	Thirteen-lined ground squirrel	Ictidomys tridecemlineatus	I3MDW4	S1229	-	-	O95239_S1225;Q2VIQ3_S1227;	2455;2212;	P	30;29;	30	5+ obs. at PTM>0.95 which is >=10% and <50% of total obs.;5+ obs. at PTM>0.95 which is >=10% and <50% of total obs.;	143;143;	143
ICTTR	Thirteen-lined ground squirrel	Ictidomys tridecemlineatus	I3MDW5	S872	-	-	P04035_S872;	1516;	K	6;	6	5+ obs. at PTM>0.95 which is >=10% and <50% of total obs.;	23;	23
ICTTR	Thirteen-lined ground squirrel	Ictidomys tridecemlineatus	I3MDX4	S319	-	-	P78362_S380;	1428;	P	12;	12	5+ obs. at PTM>0.95 which is >=10% and <50% of total obs.;	101;	101
ICTTR	Thirteen-lined ground squirrel	Ictidomys tridecemlineatus	I3MDX4	S433	-	-	P78362_S494;	1559;	A	46;	46	5+ obs. at PTM>0.95 which is >=10% and <50% of total obs.;	79;	79
ICTTR	Thirteen-lined ground squirrel	Ictidomys tridecemlineatus	I3MDX4	S436	-	-	P78362_S497;	1562;	T	28;	28	5+ obs. at PTM>0.95 which is >=10% and <50% of total obs.;	71;	71
ICTTR	Thirteen-lined ground squirrel	Ictidomys tridecemlineatus	I3MDX6	S560	-	-	Q9NQU5_S560;	2895;	L	43;	43	5+ obs. at PTM>0.95 which is >=10% and <50% of total obs.;	133;	133
ICTTR	Thirteen-lined ground squirrel	Ictidomys tridecemlineatus	I3MDY1	T499	-	-	Q9UGP8_T537;	2047;	P	14;	14	5+ obs. at PTM>0.95 which is >=50% and <90% of total obs.;	99;	99
ICTTR	Thirteen-lined ground squirrel	Ictidomys tridecemlineatus	I3MDY5	S103	-	-	P24864_S103;	483;	P	11;	11	5+ obs. at PTM>0.95 which is >=10% and <50% of total obs.;	8;	8
ICTTR	Thirteen-lined ground squirrel	Ictidomys tridecemlineatus	I3MDY5	S387	-	-	P24864_S387;	1357;	P	15;	15	5+ obs. at PTM>0.95 which is >=10% and <50% of total obs.;	56;	56
ICTTR	Thirteen-lined ground squirrel	Ictidomys tridecemlineatus	I3MDY8	S64	-	-	Q9P2E5_S64;	137;	D	5;	5	5+ obs. at PTM>0.95 which is >=90% of total obs.;	30;	30
ICTTR	Thirteen-lined ground squirrel	Ictidomys tridecemlineatus	I3MDY9	T109	-	-	P07900_T109;	322;	I	5;	5	5+ obs. at PTM>0.95 which is >=50% and <90% of total obs.;	22;	22
ICTTR	Thirteen-lined ground squirrel	Ictidomys tridecemlineatus	I3MDY9	S231	-	-	P07900_S231;	451;	D	63;	63	5+ obs. at PTM>0.95 which is >=90% of total obs.;	9330;	9330
ICTTR	Thirteen-lined ground squirrel	Ictidomys tridecemlineatus	I3MDY9	S263	-	-	P07900_S263;Q14568_S263;	515;630;	D	206;21;	114	5+ obs. at PTM>0.95 which is >=10% and <50% of total obs.;5+ obs. at PTM>0.95 which is >=90% of total obs.;	12401;1163;	6782
ICTTR	Thirteen-lined ground squirrel	Ictidomys tridecemlineatus	I3MDY9	T294	-	-	P07900_T293;Q14568_T292;	554;662;	K	10;8;	9	5+ obs. at PTM>0.95 which is >=10% and <50% of total obs.;5+ obs. at PTM>0.95 which is >=10% and <50% of total obs.;	10;10;	10
ICTTR	Thirteen-lined ground squirrel	Ictidomys tridecemlineatus	I3MDY9	S316	-	-	P07900_S315;	576;	L	20;	20	5+ obs. at PTM>0.95 which is >=10% and <50% of total obs.;	77;	77
ICTTR	Thirteen-lined ground squirrel	Ictidomys tridecemlineatus	I3MDY9	S400	-	-	P07900_S399;	668;	R	9;	9	5+ obs. at PTM>0.95 which is >=50% and <90% of total obs.;	26;	26
ICTTR	Thirteen-lined ground squirrel	Ictidomys tridecemlineatus	I3MDY9	S454	-	-	P07900_S453;	746;	Q	27;	27	5+ obs. at PTM>0.95 which is >=90% of total obs.;	68;	68
ICTTR	Thirteen-lined ground squirrel	Ictidomys tridecemlineatus	I3MDY9	S477	-	-	P07900_S476;	769;	L	17;	17	5+ obs. at PTM>0.95 which is >=10% and <50% of total obs.;	62;	62
ICTTR	Thirteen-lined ground squirrel	Ictidomys tridecemlineatus	I3MDY9	S642	-	-	P07900_S641;	937;	I	8;	8	5+ obs. at PTM>0.95 which is >=50% and <90% of total obs.;	16;	16
ICTTR	Thirteen-lined ground squirrel	Ictidomys tridecemlineatus	I3MDZ1	S260	-	-	Q5HYK7_S65;	990;	G	5;	5	5+ obs. at PTM>0.95 which is >=50% and <90% of total obs.;	7;	7
ICTTR	Thirteen-lined ground squirrel	Ictidomys tridecemlineatus	I3MDZ1	S470	-	-	Q5HYK7_S275;	2105;	P	7;	7	5+ obs. at PTM>0.95 which is >=10% and <50% of total obs.;	197;	197
ICTTR	Thirteen-lined ground squirrel	Ictidomys tridecemlineatus	I3MDZ1	S564	-	-	Q5HYK7_S369;	2636;	D	7;	7	5+ obs. at PTM>0.95 which is >=10% and <50% of total obs.;	79;	79
ICTTR	Thirteen-lined ground squirrel	Ictidomys tridecemlineatus	I3MDZ7	S338	-	-	O94763_S418;	1190;	V	12;	12	5+ obs. at PTM>0.95 which is >=10% and <50% of total obs.;	13;	13
ICTTR	Thirteen-lined ground squirrel	Ictidomys tridecemlineatus	I3MDZ7	S362	-	-	O94763_S442;	1215;	C	12;	12	5+ obs. at PTM>0.95 which is >=10% and <50% of total obs.;	69;	69
ICTTR	Thirteen-lined ground squirrel	Ictidomys tridecemlineatus	I3MDZ9	S175	-	-	Q6STE5_S175;	439;	D	6;	6	5+ obs. at PTM>0.95 which is >=10% and <50% of total obs.;	8;	8
ICTTR	Thirteen-lined ground squirrel	Ictidomys tridecemlineatus	I3ME01	S139	-	-	P30291_S139;	544;	P	28;	28	5+ obs. at PTM>0.95 which is >=10% and <50% of total obs.;	164;	164
ICTTR	Thirteen-lined ground squirrel	Ictidomys tridecemlineatus	I3ME01	S150	-	-	P30291_S150;	564;	P	11;	11	5+ obs. at PTM>0.95 which is >=90% of total obs.;	40;	40
ICTTR	Thirteen-lined ground squirrel	Ictidomys tridecemlineatus	I3ME01	S165	-	-	P30291_S165;	594;	P	29;	29	5+ obs. at PTM>0.95 which is >=50% and <90% of total obs.;	2086;	2086
ICTTR	Thirteen-lined ground squirrel	Ictidomys tridecemlineatus	I3ME01	T173	-	-	P30291_T173;	608;	P	31;	31	5+ obs. at PTM>0.95 which is >=10% and <50% of total obs.;	975;	975
ICTTR	Thirteen-lined ground squirrel	Ictidomys tridecemlineatus	I3ME01	T190	-	-	P30291_T190;	652;	P	16;	16	5+ obs. at PTM>0.95 which is >=50% and <90% of total obs.;	91;	91
ICTTR	Thirteen-lined ground squirrel	Ictidomys tridecemlineatus	I3ME12	S452	-	-	Q9NZJ5_S555;	897;	E	17;	17	5+ obs. at PTM>0.95 which is >=10% and <50% of total obs.;	13;	13
ICTTR	Thirteen-lined ground squirrel	Ictidomys tridecemlineatus	I3ME29	S86	-	-	Q16890_S86;	724;	W	5;	5	5+ obs. at PTM>0.95 which is >=10% and <50% of total obs.;	71;	71
ICTTR	Thirteen-lined ground squirrel	Ictidomys tridecemlineatus	I3ME29	S137	-	-	Q16890_S137;	848;	M	12;	12	5+ obs. at PTM>0.95 which is >=10% and <50% of total obs.;	105;	105
ICTTR	Thirteen-lined ground squirrel	Ictidomys tridecemlineatus	I3ME29	S149	-	-	Q16890_S149;	860;	F	19;	19	5+ obs. at PTM>0.95 which is >=10% and <50% of total obs.;	59;	59
ICTTR	Thirteen-lined ground squirrel	Ictidomys tridecemlineatus	I3ME29	S174	-	-	Q16890_S174;	902;	F	8;	8	5+ obs. at PTM>0.95 which is >=10% and <50% of total obs.;	18;	18
ICTTR	Thirteen-lined ground squirrel	Ictidomys tridecemlineatus	I3ME30	S296	-	-	Q9C0B5_S296;	985;	K	13;	13	5+ obs. at PTM>0.95 which is >=10% and <50% of total obs.;	88;	88
ICTTR	Thirteen-lined ground squirrel	Ictidomys tridecemlineatus	I3ME30	S299	-	-	Q9C0B5_S299;	988;	L	14;	14	5+ obs. at PTM>0.95 which is >=10% and <50% of total obs.;	81;	81
ICTTR	Thirteen-lined ground squirrel	Ictidomys tridecemlineatus	I3ME30	S345	-	-	Q9C0B5_S345;	1131;	P	43;	43	5+ obs. at PTM>0.95 which is >=10% and <50% of total obs.;	77;	77
ICTTR	Thirteen-lined ground squirrel	Ictidomys tridecemlineatus	I3ME30	T348	-	-	Q9C0B5_T348;	1139;	P	68;	68	5+ obs. at PTM>0.95 which is >=10% and <50% of total obs.;	106;	106
ICTTR	Thirteen-lined ground squirrel	Ictidomys tridecemlineatus	I3ME30	S380	-	-	Q9C0B5_S380;	1229;	L	74;	74	5+ obs. at PTM>0.95 which is >=10% and <50% of total obs.;	450;	450
ICTTR	Thirteen-lined ground squirrel	Ictidomys tridecemlineatus	I3ME30	S398	-	-	Q9C0B5_S398;	1268;	E	12;	12	5+ obs. at PTM>0.95 which is >=10% and <50% of total obs.;	47;	47
ICTTR	Thirteen-lined ground squirrel	Ictidomys tridecemlineatus	I3ME30	S415	-	-	Q9C0B5_S415;	1325;	F	9;	9	5+ obs. at PTM>0.95 which is >=10% and <50% of total obs.;	84;	84
ICTTR	Thirteen-lined ground squirrel	Ictidomys tridecemlineatus	I3ME30	S425	-	-	Q9C0B5_S425;	1343;	R	12;	12	5+ obs. at PTM>0.95 which is >=10% and <50% of total obs.;	65;	65
ICTTR	Thirteen-lined ground squirrel	Ictidomys tridecemlineatus	I3ME30	S432	-	-	Q9C0B5_S432;	1350;	A	28;	28	5+ obs. at PTM>0.95 which is >=10% and <50% of total obs.;	217;	217
ICTTR	Thirteen-lined ground squirrel	Ictidomys tridecemlineatus	I3ME30	S529	-	-	Q9C0B5_S529;	1591;	P	334;	334	5+ obs. at PTM>0.95 which is >=10% and <50% of total obs.;	55;	55
ICTTR	Thirteen-lined ground squirrel	Ictidomys tridecemlineatus	I3ME30	S543	-	-	Q9C0B5_S543;	1623;	L	7;	7	5+ obs. at PTM>0.95 which is >=90% of total obs.;	10;	10
ICTTR	Thirteen-lined ground squirrel	Ictidomys tridecemlineatus	I3ME30	S554	-	-	Q9C0B5_S554;	1665;	P	21;	21	5+ obs. at PTM>0.95 which is >=10% and <50% of total obs.;	252;	252
ICTTR	Thirteen-lined ground squirrel	Ictidomys tridecemlineatus	I3ME30	S621	-	-	Q9C0B5_S621;	1860;	P	41;	41	5+ obs. at PTM>0.95 which is >=50% and <90% of total obs.;	216;	216
ICTTR	Thirteen-lined ground squirrel	Ictidomys tridecemlineatus	I3ME30	S636	-	-	Q9C0B5_S636;	1939;	Y	7;	7	5+ obs. at PTM>0.95 which is >=10% and <50% of total obs.;	15;	15
ICTTR	Thirteen-lined ground squirrel	Ictidomys tridecemlineatus	I3ME30	T659	-	-	Q9C0B5_T659;	1975;	P	14;	14	5+ obs. at PTM>0.95 which is >=10% and <50% of total obs.;	38;	38
ICTTR	Thirteen-lined ground squirrel	Ictidomys tridecemlineatus	I3ME30	S694	-	-	Q9C0B5_S694;	2057;	P	14;	14	5+ obs. at PTM>0.95 which is >=10% and <50% of total obs.;	110;	110
ICTTR	Thirteen-lined ground squirrel	Ictidomys tridecemlineatus	I3ME30	S704	-	-	Q9C0B5_S704;	2103;	G	12;	12	5+ obs. at PTM>0.95 which is >=10% and <50% of total obs.;	8;	8
ICTTR	Thirteen-lined ground squirrel	Ictidomys tridecemlineatus	I3ME32	S1569	-	-	Q8N1I0_S1620;	2830;	P	16;	16	5+ obs. at PTM>0.95 which is >=10% and <50% of total obs.;	33;	33
ICTTR	Thirteen-lined ground squirrel	Ictidomys tridecemlineatus	I3ME32	S1580	-	-	Q8N1I0_S1631;	2844;	P	8;	8	5+ obs. at PTM>0.95 which is >=10% and <50% of total obs.;	45;	45
ICTTR	Thirteen-lined ground squirrel	Ictidomys tridecemlineatus	I3ME32	S1649	-	-	Q8N1I0_S1700;	2951;	P	13;	13	5+ obs. at PTM>0.95 which is >=10% and <50% of total obs.;	62;	62
ICTTR	Thirteen-lined ground squirrel	Ictidomys tridecemlineatus	I3ME32	S1666	-	-	Q8N1I0_S1717;	2997;	P	5;	5	5+ obs. at PTM>0.95 which is >=50% and <90% of total obs.;	7;	7
ICTTR	Thirteen-lined ground squirrel	Ictidomys tridecemlineatus	I3ME32	S1673	-	-	Q8N1I0_S1724;	3006;	A	6;	6	5+ obs. at PTM>0.95 which is >=50% and <90% of total obs.;	8;	8
ICTTR	Thirteen-lined ground squirrel	Ictidomys tridecemlineatus	I3ME32	S1699	-	-	Q8N1I0_S1750;	3096;	D	5;	5	5+ obs. at PTM>0.95 which is >=50% and <90% of total obs.;	12;	12
ICTTR	Thirteen-lined ground squirrel	Ictidomys tridecemlineatus	I3ME32	T1845	-	-	Q8N1I0_T1899;	3287;	P	10;	10	5+ obs. at PTM>0.95 which is >=50% and <90% of total obs.;	109;	109
ICTTR	Thirteen-lined ground squirrel	Ictidomys tridecemlineatus	I3ME33	T192	-	-	A0JLT2_T192;	254;	P	6;	6	5+ obs. at PTM>0.95 which is >=10% and <50% of total obs.;	31;	31
ICTTR	Thirteen-lined ground squirrel	Ictidomys tridecemlineatus	I3ME33	S226	-	-	A0JLT2_S226;	353;	P	14;	14	5+ obs. at PTM>0.95 which is >=10% and <50% of total obs.;	240;	240
ICTTR	Thirteen-lined ground squirrel	Ictidomys tridecemlineatus	I3ME36	S41	-	-	Q12834_S41;	1047;	P	30;	30	5+ obs. at PTM>0.95 which is >=90% of total obs.;	333;	333
ICTTR	Thirteen-lined ground squirrel	Ictidomys tridecemlineatus	I3ME36	T106	-	-	Q12834_T106;	1557;	P	10;	10	5+ obs. at PTM>0.95 which is >=10% and <50% of total obs.;	76;	76
ICTTR	Thirteen-lined ground squirrel	Ictidomys tridecemlineatus	I3ME40	S46	-	-	P17483_S46;	203;	S	5;	5	5+ obs. at PTM>0.95 which is >=10% and <50% of total obs.;	11;	11
ICTTR	Thirteen-lined ground squirrel	Ictidomys tridecemlineatus	I3ME40	S92	-	-	P17483_S90;	296;	P	8;	8	5+ obs. at PTM>0.95 which is >=90% of total obs.;	50;	50
ICTTR	Thirteen-lined ground squirrel	Ictidomys tridecemlineatus	I3ME47	S82	-	-	Q96G25_S82;	243;	P	16;	16	5+ obs. at PTM>0.95 which is >=90% of total obs.;	35;	35
ICTTR	Thirteen-lined ground squirrel	Ictidomys tridecemlineatus	I3ME49	S96	-	-	P78316_S96;	192;	P	35;	35	5+ obs. at PTM>0.95 which is >=10% and <50% of total obs.;	394;	394
ICTTR	Thirteen-lined ground squirrel	Ictidomys tridecemlineatus	I3ME49	S146	-	-	P78316_S146;	311;	D	27;	27	5+ obs. at PTM>0.95 which is >=10% and <50% of total obs.;	272;	272
ICTTR	Thirteen-lined ground squirrel	Ictidomys tridecemlineatus	I3ME49	S148	-	-	P78316_S148;	313;	D	23;	23	5+ obs. at PTM>0.95 which is >=10% and <50% of total obs.;	263;	263
ICTTR	Thirteen-lined ground squirrel	Ictidomys tridecemlineatus	I3ME50	S192	-	-	P21291_S192;	1009;	E	44;	44	5+ obs. at PTM>0.95 which is >=90% of total obs.;	4231;	4231
ICTTR	Thirteen-lined ground squirrel	Ictidomys tridecemlineatus	I3ME52	S54	-	-	Q07352_S54;	617;	V	33;	33	5+ obs. at PTM>0.95 which is >=10% and <50% of total obs.;	126;	126
ICTTR	Thirteen-lined ground squirrel	Ictidomys tridecemlineatus	I3ME52	S92	-	-	Q07352_S92;	819;	E	13;	13	5+ obs. at PTM>0.95 which is >=50% and <90% of total obs.;	65;	65
ICTTR	Thirteen-lined ground squirrel	Ictidomys tridecemlineatus	I3ME52	S203	-	-	Q07352_S203;	1222;	F	24;	24	5+ obs. at PTM>0.95 which is >=10% and <50% of total obs.;	10;	10
ICTTR	Thirteen-lined ground squirrel	Ictidomys tridecemlineatus	I3ME52	S334	-	-	Q07352_S334;	2128;	I	23;	23	5+ obs. at PTM>0.95 which is >=10% and <50% of total obs.;	93;	93
ICTTR	Thirteen-lined ground squirrel	Ictidomys tridecemlineatus	I3ME53	S82	-	-	Q9C0D5_S85;	646;	P	7;	7	5+ obs. at PTM>0.95 which is >=90% of total obs.;	9;	9
ICTTR	Thirteen-lined ground squirrel	Ictidomys tridecemlineatus	I3ME53	S129	-	-	Q9C0D5_S132;	815;	P	5;	5	5+ obs. at PTM>0.95 which is >=50% and <90% of total obs.;	51;	51
ICTTR	Thirteen-lined ground squirrel	Ictidomys tridecemlineatus	I3ME53	S204	-	-	Q9C0D5_S207;	1005;	P	14;	14	5+ obs. at PTM>0.95 which is >=10% and <50% of total obs.;	119;	119
ICTTR	Thirteen-lined ground squirrel	Ictidomys tridecemlineatus	I3ME53	S211	-	-	Q9C0D5_S214;	1012;	P	11;	11	5+ obs. at PTM>0.95 which is >=10% and <50% of total obs.;	119;	119
ICTTR	Thirteen-lined ground squirrel	Ictidomys tridecemlineatus	I3ME53	S267	-	-	Q9C0D5_S270;	1079;	P	12;	12	5+ obs. at PTM>0.95 which is >=50% and <90% of total obs.;	202;	202
ICTTR	Thirteen-lined ground squirrel	Ictidomys tridecemlineatus	I3ME53	S461	-	-	Q9C0D5_S465;	1338;	P	6;	6	5+ obs. at PTM>0.95 which is >=50% and <90% of total obs.;	42;	42
ICTTR	Thirteen-lined ground squirrel	Ictidomys tridecemlineatus	I3ME53	S1502	-	-	Q9C0D5_S1503;	3109;	P	30;	30	5+ obs. at PTM>0.95 which is >=50% and <90% of total obs.;	6;	6
ICTTR	Thirteen-lined ground squirrel	Ictidomys tridecemlineatus	I3ME53	S1667	-	-	Q9C0D5_S1668;	3456;	P	7;	7	5+ obs. at PTM>0.95 which is >=10% and <50% of total obs.;	60;	60
ICTTR	Thirteen-lined ground squirrel	Ictidomys tridecemlineatus	I3ME63	S153	-	-	Q08043_S154;	706;	V	13;	13	5+ obs. at PTM>0.95 which is >=50% and <90% of total obs.;	92;	92
ICTTR	Thirteen-lined ground squirrel	Ictidomys tridecemlineatus	I3ME64	T50	-	-	P12814_T50;	594;	Q	6;	6	5+ obs. at PTM>0.95 which is >=90% of total obs.;	9;	9
ICTTR	Thirteen-lined ground squirrel	Ictidomys tridecemlineatus	I3ME64	S140	-	-	P12814_S140;	734;	V	14;	14	5+ obs. at PTM>0.95 which is >=50% and <90% of total obs.;	92;	92
ICTTR	Thirteen-lined ground squirrel	Ictidomys tridecemlineatus	I3ME64	T230	-	-	P12814_T230;	829;	A	6;	6	5+ obs. at PTM>0.95 which is >=90% of total obs.;	7;	7
ICTTR	Thirteen-lined ground squirrel	Ictidomys tridecemlineatus	I3ME64	S890	-	-	P12814_S890;	1775;	D	5;	5	5+ obs. at PTM>0.95 which is >=50% and <90% of total obs.;	60;	60
ICTTR	Thirteen-lined ground squirrel	Ictidomys tridecemlineatus	I3ME65	S354	-	-	Q9P209_S404;	1776;	P	16;	16	5+ obs. at PTM>0.95 which is >=10% and <50% of total obs.;	27;	27
ICTTR	Thirteen-lined ground squirrel	Ictidomys tridecemlineatus	I3ME73	T1187	-	-	Q9UIF8_T1283;	2443;	P	9;	9	5+ obs. at PTM>0.95 which is >=50% and <90% of total obs.;	34;	34
ICTTR	Thirteen-lined ground squirrel	Ictidomys tridecemlineatus	I3ME73	S1583	-	-	Q9UIF8_S1680;	3734;	P	7;	7	5+ obs. at PTM>0.95 which is >=90% of total obs.;	36;	36
ICTTR	Thirteen-lined ground squirrel	Ictidomys tridecemlineatus	I3ME73	T1952	-	-	Q9UIF8_T2014;	4507;	E	7;	7	5+ obs. at PTM>0.95 which is >=50% and <90% of total obs.;	28;	28
ICTTR	Thirteen-lined ground squirrel	Ictidomys tridecemlineatus	I3ME74	S1206	-	-	Q5T011_S1209;	1949;	P	11;	11	5+ obs. at PTM>0.95 which is >=10% and <50% of total obs.;	6;	6
ICTTR	Thirteen-lined ground squirrel	Ictidomys tridecemlineatus	I3ME74	T2431	-	-	Q5T011_T2434;	3961;	P	10;	10	5+ obs. at PTM>0.95 which is >=50% and <90% of total obs.;	136;	136
ICTTR	Thirteen-lined ground squirrel	Ictidomys tridecemlineatus	I3ME75	S267	-	-	O14618_S267;	779;	A	19;	19	5+ obs. at PTM>0.95 which is >=90% of total obs.;	195;	195
ICTTR	Thirteen-lined ground squirrel	Ictidomys tridecemlineatus	I3ME78	T509	-	-	Q9BPU6_T509;	993;	P	5;	5	5+ obs. at PTM>0.95 which is >=50% and <90% of total obs.;	21;	21
ICTTR	Thirteen-lined ground squirrel	Ictidomys tridecemlineatus	I3ME79	S161	-	-	Q96PK6_S161;	410;	G	14;	14	5+ obs. at PTM>0.95 which is >=50% and <90% of total obs.;	47;	47
ICTTR	Thirteen-lined ground squirrel	Ictidomys tridecemlineatus	I3ME79	T206	-	-	Q96PK6_T206;	496;	P	205;	205	5+ obs. at PTM>0.95 which is >=90% of total obs.;	14798;	14798
ICTTR	Thirteen-lined ground squirrel	Ictidomys tridecemlineatus	I3ME79	S215	-	-	Q96PK6_S215;	506;	P	19;	19	5+ obs. at PTM>0.95 which is >=50% and <90% of total obs.;	45;	45
ICTTR	Thirteen-lined ground squirrel	Ictidomys tridecemlineatus	I3ME79	S220	-	-	Q96PK6_S220;	511;	P	31;	31	5+ obs. at PTM>0.95 which is >=10% and <50% of total obs.;	146;	146
ICTTR	Thirteen-lined ground squirrel	Ictidomys tridecemlineatus	I3ME79	S242	-	-	Q96PK6_S242;	536;	V	7;	7	5+ obs. at PTM>0.95 which is >=10% and <50% of total obs.;	8;	8
ICTTR	Thirteen-lined ground squirrel	Ictidomys tridecemlineatus	I3ME79	S256	-	-	Q96PK6_S256;	550;	L	15;	15	5+ obs. at PTM>0.95 which is >=10% and <50% of total obs.;	28;	28
ICTTR	Thirteen-lined ground squirrel	Ictidomys tridecemlineatus	I3ME79	S280	-	-	Q96PK6_S280;	574;	L	12;	12	5+ obs. at PTM>0.95 which is >=10% and <50% of total obs.;	13;	13
ICTTR	Thirteen-lined ground squirrel	Ictidomys tridecemlineatus	I3ME79	S520	-	-	Q96PK6_S520;	887;	S	10;	10	5+ obs. at PTM>0.95 which is >=10% and <50% of total obs.;	76;	76
ICTTR	Thirteen-lined ground squirrel	Ictidomys tridecemlineatus	I3ME79	T572	-	-	Q96PK6_T572;	945;	P	68;	68	5+ obs. at PTM>0.95 which is >=10% and <50% of total obs.;	220;	220
ICTTR	Thirteen-lined ground squirrel	Ictidomys tridecemlineatus	I3ME79	S582	-	-	Q96PK6_S582;	956;	P	36;	36	5+ obs. at PTM>0.95 which is >=10% and <50% of total obs.;	21;	21
ICTTR	Thirteen-lined ground squirrel	Ictidomys tridecemlineatus	I3ME79	S618	-	-	Q96PK6_S618;	999;	E	55;	55	5+ obs. at PTM>0.95 which is >=10% and <50% of total obs.;	119;	119
ICTTR	Thirteen-lined ground squirrel	Ictidomys tridecemlineatus	I3ME79	S627	-	-	Q96PK6_S627;	1008;	P	23;	23	5+ obs. at PTM>0.95 which is >=10% and <50% of total obs.;	46;	46
ICTTR	Thirteen-lined ground squirrel	Ictidomys tridecemlineatus	I3ME84	S39	-	-	Q9HCG8_S39;	285;	P	13;	13	5+ obs. at PTM>0.95 which is >=10% and <50% of total obs.;	23;	23
ICTTR	Thirteen-lined ground squirrel	Ictidomys tridecemlineatus	I3ME84	S61	-	-	Q9HCG8_S61;	373;	Y	18;	18	5+ obs. at PTM>0.95 which is >=10% and <50% of total obs.;	49;	49
ICTTR	Thirteen-lined ground squirrel	Ictidomys tridecemlineatus	I3ME84	S91	-	-	Q9HCG8_S91;	456;	P	6;	6	5+ obs. at PTM>0.95 which is >=10% and <50% of total obs.;	9;	9
ICTTR	Thirteen-lined ground squirrel	Ictidomys tridecemlineatus	I3ME84	S93	-	-	Q9HCG8_S93;	462;	P	7;	7	5+ obs. at PTM>0.95 which is >=10% and <50% of total obs.;	15;	15
ICTTR	Thirteen-lined ground squirrel	Ictidomys tridecemlineatus	I3ME84	S827	-	-	Q9HCG8_S829;	1672;	F	62;	62	5+ obs. at PTM>0.95 which is >=10% and <50% of total obs.;	98;	98
ICTTR	Thirteen-lined ground squirrel	Ictidomys tridecemlineatus	I3ME84	S864	-	-	Q9HCG8_S866;	1739;	D	9;	9	5+ obs. at PTM>0.95 which is >=10% and <50% of total obs.;	18;	18
ICTTR	Thirteen-lined ground squirrel	Ictidomys tridecemlineatus	I3ME85	S69	-	-	Q15637_S80;	422;	P	61;	61	5+ obs. at PTM>0.95 which is >=10% and <50% of total obs.;	4344;	4344
ICTTR	Thirteen-lined ground squirrel	Ictidomys tridecemlineatus	I3ME85	S71	-	-	Q15637_S82;	424;	P	59;	59	5+ obs. at PTM>0.95 which is >=10% and <50% of total obs.;	4482;	4482
ICTTR	Thirteen-lined ground squirrel	Ictidomys tridecemlineatus	I3ME87	S140	-	-	O43347_S191;	510;	P	6;	6	5+ obs. at PTM>0.95 which is >=50% and <90% of total obs.;	7;	7
ICTTR	Thirteen-lined ground squirrel	Ictidomys tridecemlineatus	I3ME89	S614	-	-	P42858_S640;	1296;	D	18;	18	5+ obs. at PTM>0.95 which is >=10% and <50% of total obs.;	24;	24
ICTTR	Thirteen-lined ground squirrel	Ictidomys tridecemlineatus	I3ME89	S1153	-	-	P42858_S1179;	2462;	P	28;	28	5+ obs. at PTM>0.95 which is >=10% and <50% of total obs.;	24;	24
ICTTR	Thirteen-lined ground squirrel	Ictidomys tridecemlineatus	I3ME89	S1173	-	-	P42858_S1199;	2496;	P	25;	25	5+ obs. at PTM>0.95 which is >=50% and <90% of total obs.;	245;	245
ICTTR	Thirteen-lined ground squirrel	Ictidomys tridecemlineatus	I3ME89	T1848	-	-	P42858_T1874;	3880;	G	31;	31	5+ obs. at PTM>0.95 which is >=10% and <50% of total obs.;	340;	340
ICTTR	Thirteen-lined ground squirrel	Ictidomys tridecemlineatus	I3ME90	S1738	-	-	Q8IZQ1_S2278;	4534;	G	16;	16	5+ obs. at PTM>0.95 which is >=10% and <50% of total obs.;	46;	46
ICTTR	Thirteen-lined ground squirrel	Ictidomys tridecemlineatus	I3ME90	S2796	-	-	Q8IZQ1_S3335;	6140;	D	6;	6	5+ obs. at PTM>0.95 which is >=10% and <50% of total obs.;	11;	11
ICTTR	Thirteen-lined ground squirrel	Ictidomys tridecemlineatus	I3ME90	S2800	-	-	Q8IZQ1_S3339;	6144;	L	9;	9	5+ obs. at PTM>0.95 which is >=10% and <50% of total obs.;	24;	24
ICTTR	Thirteen-lined ground squirrel	Ictidomys tridecemlineatus	I3ME99	S265	-	-	Q9H116_S265;	419;	P	5;	5	5+ obs. at PTM>0.95 which is >=10% and <50% of total obs.;	14;	14
ICTTR	Thirteen-lined ground squirrel	Ictidomys tridecemlineatus	I3ME99	S615	-	-	Q9H116_S613;	816;	P	12;	12	5+ obs. at PTM>0.95 which is >=50% and <90% of total obs.;	86;	86
ICTTR	Thirteen-lined ground squirrel	Ictidomys tridecemlineatus	I3MEA1	S1479	-	-	Q6DT37_S1540;	3166;	L	6;	6	5+ obs. at PTM>0.95 which is >=10% and <50% of total obs.;	38;	38
ICTTR	Thirteen-lined ground squirrel	Ictidomys tridecemlineatus	I3MEA3	S594	-	-	P19634_S599;	1266;	A	10;	10	5+ obs. at PTM>0.95 which is >=10% and <50% of total obs.;	76;	76
ICTTR	Thirteen-lined ground squirrel	Ictidomys tridecemlineatus	I3MEA3	S688	-	-	P19634_S693;	1527;	P	174;	174	5+ obs. at PTM>0.95 which is >=10% and <50% of total obs.;	258;	258
ICTTR	Thirteen-lined ground squirrel	Ictidomys tridecemlineatus	I3MEA3	S698	-	-	P19634_S703;	1566;	D	230;	230	5+ obs. at PTM>0.95 which is >=10% and <50% of total obs.;	366;	366
ICTTR	Thirteen-lined ground squirrel	Ictidomys tridecemlineatus	I3MEA3	S780	-	-	P19634_S785;	1796;	P	49;	49	5+ obs. at PTM>0.95 which is >=10% and <50% of total obs.;	295;	295
ICTTR	Thirteen-lined ground squirrel	Ictidomys tridecemlineatus	I3MEA3	S791	-	-	P19634_S796;	1842;	D	50;	50	5+ obs. at PTM>0.95 which is >=90% of total obs.;	944;	944
ICTTR	Thirteen-lined ground squirrel	Ictidomys tridecemlineatus	I3MEA7	S372	-	-	Q9H4M9_S355;	604;	L	9;	9	5+ obs. at PTM>0.95 which is >=10% and <50% of total obs.;	7;	7
ICTTR	Thirteen-lined ground squirrel	Ictidomys tridecemlineatus	I3MEA7	S473	-	-	Q9H4M9_S456;	762;	P	25;	25	5+ obs. at PTM>0.95 which is >=50% and <90% of total obs.;	544;	544
ICTTR	Thirteen-lined ground squirrel	Ictidomys tridecemlineatus	I3MEA7	T480	-	-	Q9NZN4_T468;	855;	G	16;	16	5+ obs. at PTM>0.95 which is >=10% and <50% of total obs.;	71;	71
ICTTR	Thirteen-lined ground squirrel	Ictidomys tridecemlineatus	I3MEB2	T418	-	-	P29728_T417;	1305;	L	9;	9	5+ obs. at PTM>0.95 which is >=10% and <50% of total obs.;	30;	30
ICTTR	Thirteen-lined ground squirrel	Ictidomys tridecemlineatus	I3MEB8	S108	-	-	Q8NA72_S105;	229;	P	17;	17	5+ obs. at PTM>0.95 which is >=10% and <50% of total obs.;	17;	17
ICTTR	Thirteen-lined ground squirrel	Ictidomys tridecemlineatus	I3MEB8	S112	-	-	Q8NA72_S109;	237;	P	21;	21	5+ obs. at PTM>0.95 which is >=10% and <50% of total obs.;	31;	31
ICTTR	Thirteen-lined ground squirrel	Ictidomys tridecemlineatus	I3MEC4	S1392	-	-	Q86UR5_S1677;	4518;	Q	6;	6	5+ obs. at PTM>0.95 which is >=10% and <50% of total obs.;	40;	40
ICTTR	Thirteen-lined ground squirrel	Ictidomys tridecemlineatus	I3MEC4	S1395	-	-	Q86UR5_S1680;	4521;	L	8;	8	5+ obs. at PTM>0.95 which is >=10% and <50% of total obs.;	23;	23
ICTTR	Thirteen-lined ground squirrel	Ictidomys tridecemlineatus	I3MEC7	S75	-	-	Q9H501_S75;	445;	D	15;	15	5+ obs. at PTM>0.95 which is >=10% and <50% of total obs.;	29;	29
ICTTR	Thirteen-lined ground squirrel	Ictidomys tridecemlineatus	I3MEC7	S77	-	-	Q9H501_S77;	447;	D	13;	13	5+ obs. at PTM>0.95 which is >=10% and <50% of total obs.;	58;	58
ICTTR	Thirteen-lined ground squirrel	Ictidomys tridecemlineatus	I3MEC7	S154	-	-	Q9H501_S153;	540;	P	39;	39	5+ obs. at PTM>0.95 which is >=10% and <50% of total obs.;	370;	370
ICTTR	Thirteen-lined ground squirrel	Ictidomys tridecemlineatus	I3MEC7	S280	-	-	Q9H501_S296;	740;	D	7;	7	5+ obs. at PTM>0.95 which is >=50% and <90% of total obs.;	78;	78
ICTTR	Thirteen-lined ground squirrel	Ictidomys tridecemlineatus	I3MEC7	S282	-	-	Q9H501_S298;	745;	G	8;	8	5+ obs. at PTM>0.95 which is >=50% and <90% of total obs.;	82;	82
ICTTR	Thirteen-lined ground squirrel	Ictidomys tridecemlineatus	I3MEC7	S807	-	-	Q9H501_S823;	1816;	I	11;	11	5+ obs. at PTM>0.95 which is >=50% and <90% of total obs.;	95;	95
ICTTR	Thirteen-lined ground squirrel	Ictidomys tridecemlineatus	I3MEC9	S404	-	-	Q2TAZ0_S403;	1331;	A	6;	6	5+ obs. at PTM>0.95 which is >=90% of total obs.;	21;	21
ICTTR	Thirteen-lined ground squirrel	Ictidomys tridecemlineatus	I3MED5	S52	-	-	Q7Z569_S52;	204;	P	8;	8	5+ obs. at PTM>0.95 which is >=50% and <90% of total obs.;	20;	20
ICTTR	Thirteen-lined ground squirrel	Ictidomys tridecemlineatus	I3MED5	S117	-	-	Q7Z569_S117;	364;	P	13;	13	5+ obs. at PTM>0.95 which is >=10% and <50% of total obs.;	173;	173
ICTTR	Thirteen-lined ground squirrel	Ictidomys tridecemlineatus	I3MEE3	S183	-	-	Q9UJX4_S195;	483;	V	10;	10	5+ obs. at PTM>0.95 which is >=50% and <90% of total obs.;	17;	17
ICTTR	Thirteen-lined ground squirrel	Ictidomys tridecemlineatus	I3MEE3	T220	-	-	Q9UJX4_T232;	779;	P	8;	8	5+ obs. at PTM>0.95 which is >=50% and <90% of total obs.;	39;	39
ICTTR	Thirteen-lined ground squirrel	Ictidomys tridecemlineatus	I3MEE6	S687	-	-	P78527_S687;	924;	P	7;	7	5+ obs. at PTM>0.95 which is >=50% and <90% of total obs.;	9;	9
ICTTR	Thirteen-lined ground squirrel	Ictidomys tridecemlineatus	I3MEE6	S893	-	-	P78527_S893;	1222;	F	15;	15	5+ obs. at PTM>0.95 which is >=90% of total obs.;	25;	25
ICTTR	Thirteen-lined ground squirrel	Ictidomys tridecemlineatus	I3MEE6	T2621	-	-	P78527_T2620;	3486;	Q	22;	22	5+ obs. at PTM>0.95 which is >=90% of total obs.;	10;	10
ICTTR	Thirteen-lined ground squirrel	Ictidomys tridecemlineatus	I3MEE6	T2639	-	-	P78527_T2638;	3507;	Q	25;	25	5+ obs. at PTM>0.95 which is >=10% and <50% of total obs.;	43;	43
ICTTR	Thirteen-lined ground squirrel	Ictidomys tridecemlineatus	I3MEE6	S3208	-	-	P78527_S3205;	4411;	M	35;	35	5+ obs. at PTM>0.95 which is >=50% and <90% of total obs.;	374;	374
ICTTR	Thirteen-lined ground squirrel	Ictidomys tridecemlineatus	I3MEE6	S4028	-	-	P78527_S4026;	5660;	W	24;	24	5+ obs. at PTM>0.95 which is >=90% of total obs.;	325;	325
ICTTR	Thirteen-lined ground squirrel	Ictidomys tridecemlineatus	I3MEF1	S247	-	-	O95630_S247;	830;	I	5;	5	5+ obs. at PTM>0.95 which is >=10% and <50% of total obs.;	6;	6
ICTTR	Thirteen-lined ground squirrel	Ictidomys tridecemlineatus	I3MEF4	S267	-	-	Q969K3_S254;	1189;	L	10;	10	5+ obs. at PTM>0.95 which is >=10% and <50% of total obs.;	34;	34
ICTTR	Thirteen-lined ground squirrel	Ictidomys tridecemlineatus	I3MEF5	S635	-	-	Q92878_S635;	1410;	Q	29;	29	5+ obs. at PTM>0.95 which is >=50% and <90% of total obs.;	151;	151
ICTTR	Thirteen-lined ground squirrel	Ictidomys tridecemlineatus	I3MEF5	T690	-	-	Q92878_T690;	1502;	E	44;	44	5+ obs. at PTM>0.95 which is >=10% and <50% of total obs.;	30;	30
ICTTR	Thirteen-lined ground squirrel	Ictidomys tridecemlineatus	I3MEF6	S149	-	-	Q9UNL4_S150;	2590;	D	7;	7	5+ obs. at PTM>0.95 which is >=90% of total obs.;	11;	11
ICTTR	Thirteen-lined ground squirrel	Ictidomys tridecemlineatus	I3MEG0	T125	-	-	Q9UJM3_T127;	683;	P	21;	21	5+ obs. at PTM>0.95 which is >=10% and <50% of total obs.;	82;	82
ICTTR	Thirteen-lined ground squirrel	Ictidomys tridecemlineatus	I3MEG0	T129	-	-	Q9UJM3_T131;	688;	P	17;	17	5+ obs. at PTM>0.95 which is >=10% and <50% of total obs.;	100;	100
ICTTR	Thirteen-lined ground squirrel	Ictidomys tridecemlineatus	I3MEG0	S249	-	-	Q9UJM3_S251;	853;	G	40;	40	5+ obs. at PTM>0.95 which is >=10% and <50% of total obs.;	262;	262
ICTTR	Thirteen-lined ground squirrel	Ictidomys tridecemlineatus	I3MEG0	S270	-	-	Q9UJM3_S273;	876;	P	6;	6	5+ obs. at PTM>0.95 which is >=10% and <50% of total obs.;	201;	201
ICTTR	Thirteen-lined ground squirrel	Ictidomys tridecemlineatus	I3MEG0	S273	-	-	Q9UJM3_S276;	879;	D	5;	5	5+ obs. at PTM>0.95 which is >=10% and <50% of total obs.;	187;	187
ICTTR	Thirteen-lined ground squirrel	Ictidomys tridecemlineatus	I3MEG0	S299	-	-	Q9UJM3_S302;	914;	A	5;	5	5+ obs. at PTM>0.95 which is >=10% and <50% of total obs.;	18;	18
ICTTR	Thirteen-lined ground squirrel	Ictidomys tridecemlineatus	I3MEG0	S458	-	-	Q9UJM3_S461;	1192;	P	13;	13	5+ obs. at PTM>0.95 which is >=90% of total obs.;	157;	157
ICTTR	Thirteen-lined ground squirrel	Ictidomys tridecemlineatus	I3MEG6	S227	-	-	Q15773_S238;	830;	P	60;	60	5+ obs. at PTM>0.95 which is >=10% and <50% of total obs.;	257;	257
ICTTR	Thirteen-lined ground squirrel	Ictidomys tridecemlineatus	I3MEG7	S177	-	-	P08240_S177;	393;	D	8;	8	5+ obs. at PTM>0.95 which is >=10% and <50% of total obs.;	16;	16
ICTTR	Thirteen-lined ground squirrel	Ictidomys tridecemlineatus	I3MEG7	T578	-	-	P08240_T578;	1049;	P	5;	5	5+ obs. at PTM>0.95 which is >=50% and <90% of total obs.;	5;	5
ICTTR	Thirteen-lined ground squirrel	Ictidomys tridecemlineatus	I3MEH0	S3	-	-	P33991_S3;	95;	P	5;	5	5+ obs. at PTM>0.95 which is >=10% and <50% of total obs.;	5;	5
ICTTR	Thirteen-lined ground squirrel	Ictidomys tridecemlineatus	I3MEH0	T19	-	-	P33991_T19;	135;	P	22;	22	5+ obs. at PTM>0.95 which is >=10% and <50% of total obs.;	44;	44
ICTTR	Thirteen-lined ground squirrel	Ictidomys tridecemlineatus	I3MEH0	S86	-	-	P33991_S87;	241;	S	8;	8	5+ obs. at PTM>0.95 which is >=10% and <50% of total obs.;	68;	68
ICTTR	Thirteen-lined ground squirrel	Ictidomys tridecemlineatus	I3MEH0	S87	-	-	P33991_S88;	242;	P	12;	12	5+ obs. at PTM>0.95 which is >=10% and <50% of total obs.;	95;	95
ICTTR	Thirteen-lined ground squirrel	Ictidomys tridecemlineatus	I3MEH0	T101	-	-	P33991_T102;	258;	P	24;	24	5+ obs. at PTM>0.95 which is >=50% and <90% of total obs.;	26;	26
ICTTR	Thirteen-lined ground squirrel	Ictidomys tridecemlineatus	I3MEH0	S104	-	-	P33991_S105;	261;	G	22;	22	5+ obs. at PTM>0.95 which is >=50% and <90% of total obs.;	28;	28
ICTTR	Thirteen-lined ground squirrel	Ictidomys tridecemlineatus	I3MEH0	T109	-	-	P33991_T110;	266;	P	23;	23	5+ obs. at PTM>0.95 which is >=50% and <90% of total obs.;	36;	36
ICTTR	Thirteen-lined ground squirrel	Ictidomys tridecemlineatus	I3MEH0	S119	-	-	P33991_S120;	280;	A	24;	24	5+ obs. at PTM>0.95 which is >=90% of total obs.;	225;	225
ICTTR	Thirteen-lined ground squirrel	Ictidomys tridecemlineatus	I3MEH0	S130	-	-	P33991_S131;	304;	D	22;	22	5+ obs. at PTM>0.95 which is >=50% and <90% of total obs.;	203;	203
ICTTR	Thirteen-lined ground squirrel	Ictidomys tridecemlineatus	I3MEH0	S141	-	-	P33991_S142;	331;	E	9;	9	5+ obs. at PTM>0.95 which is >=10% and <50% of total obs.;	38;	38
ICTTR	Thirteen-lined ground squirrel	Ictidomys tridecemlineatus	I3MEH1	S665	-	-	Q9Y3T9_S672;	1269;	T	46;	46	5+ obs. at PTM>0.95 which is >=10% and <50% of total obs.;	2576;	2576
ICTTR	Thirteen-lined ground squirrel	Ictidomys tridecemlineatus	I3MEH1	T666	-	-	Q9Y3T9_T673;	1270;	E	39;	39	5+ obs. at PTM>0.95 which is >=10% and <50% of total obs.;	2471;	2471
ICTTR	Thirteen-lined ground squirrel	Ictidomys tridecemlineatus	I3MEI2	S22	-	-	Q96C86_S24;	230;	T	5;	5	5+ obs. at PTM>0.95 which is >=10% and <50% of total obs.;	5;	5
ICTTR	Thirteen-lined ground squirrel	Ictidomys tridecemlineatus	I3MEI5	S324	-	-	P19419_S324;	888;	P	21;	21	5+ obs. at PTM>0.95 which is >=10% and <50% of total obs.;	22;	22
ICTTR	Thirteen-lined ground squirrel	Ictidomys tridecemlineatus	I3MEI5	S422	-	-	P19419_S422;	1075;	P	8;	8	5+ obs. at PTM>0.95 which is >=50% and <90% of total obs.;	14;	14
ICTTR	Thirteen-lined ground squirrel	Ictidomys tridecemlineatus	I3MEI8	S213	-	-	Q8N565_S213;	332;	P	13;	13	5+ obs. at PTM>0.95 which is >=10% and <50% of total obs.;	131;	131
ICTTR	Thirteen-lined ground squirrel	Ictidomys tridecemlineatus	I3MEJ3	S800	-	-	Q5T5C0_S759;	1928;	L	67;	67	5+ obs. at PTM>0.95 which is >=10% and <50% of total obs.;	211;	211
ICTTR	Thirteen-lined ground squirrel	Ictidomys tridecemlineatus	I3MEJ9	S87	-	-	P09493_S45;	398;	L	6;	6	5+ obs. at PTM>0.95 which is >=90% of total obs.;	29;	29
ICTTR	Thirteen-lined ground squirrel	Ictidomys tridecemlineatus	I3MEJ9	S103	-	-	P09493_S61;	414;	E	10;	10	5+ obs. at PTM>0.95 which is >=50% and <90% of total obs.;	8;	8
ICTTR	Thirteen-lined ground squirrel	Ictidomys tridecemlineatus	I3MEJ9	S129	-	-	P09493_S87;	495;	L	11;	11	5+ obs. at PTM>0.95 which is >=50% and <90% of total obs.;	243;	243
ICTTR	Thirteen-lined ground squirrel	Ictidomys tridecemlineatus	I3MEJ9	S216	-	-	P09493_S174;	594;	D	8;	8	5+ obs. at PTM>0.95 which is >=90% of total obs.;	107;	107
ICTTR	Thirteen-lined ground squirrel	Ictidomys tridecemlineatus	I3MEJ9	S294	-	-	P09493_S252;	717;	I	5;	5	5+ obs. at PTM>0.95 which is >=90% of total obs.;	14;	14
ICTTR	Thirteen-lined ground squirrel	Ictidomys tridecemlineatus	I3MEL3	S595	-	-	Q96JM7_S608;	2559;	P	42;	42	5+ obs. at PTM>0.95 which is >=10% and <50% of total obs.;	54;	54
ICTTR	Thirteen-lined ground squirrel	Ictidomys tridecemlineatus	I3MEM0	S10	-	-	Q16623_S14;	717;	D	12;	12	5+ obs. at PTM>0.95 which is >=10% and <50% of total obs.;	126;	126
ICTTR	Thirteen-lined ground squirrel	Ictidomys tridecemlineatus	I3MEM3	S724	-	-	Q10570_S756;	2085;	P	7;	7	5+ obs. at PTM>0.95 which is >=10% and <50% of total obs.;	52;	52
ICTTR	Thirteen-lined ground squirrel	Ictidomys tridecemlineatus	I3MEM3	S734	-	-	Q10570_S766;	2106;	Q	6;	6	5+ obs. at PTM>0.95 which is >=10% and <50% of total obs.;	16;	16
ICTTR	Thirteen-lined ground squirrel	Ictidomys tridecemlineatus	I3MEM9	S159	-	-	Q8WY36_S159;	1927;	P	13;	13	5+ obs. at PTM>0.95 which is >=10% and <50% of total obs.;	70;	70
ICTTR	Thirteen-lined ground squirrel	Ictidomys tridecemlineatus	I3MEM9	S243	-	-	Q8WY36_S243;	2567;	P	28;	28	5+ obs. at PTM>0.95 which is >=50% and <90% of total obs.;	131;	131
ICTTR	Thirteen-lined ground squirrel	Ictidomys tridecemlineatus	I3MEM9	S479	-	-	Q8WY36_S479;	3040;	E	8;	8	5+ obs. at PTM>0.95 which is >=10% and <50% of total obs.;	40;	40
ICTTR	Thirteen-lined ground squirrel	Ictidomys tridecemlineatus	I3MEM9	S481	-	-	Q8WY36_S481;	3042;	D	9;	9	5+ obs. at PTM>0.95 which is >=10% and <50% of total obs.;	33;	33
ICTTR	Thirteen-lined ground squirrel	Ictidomys tridecemlineatus	I3MEM9	S506	-	-	Q8WY36_S506;	3067;	P	15;	15	5+ obs. at PTM>0.95 which is >=90% of total obs.;	5;	5
ICTTR	Thirteen-lined ground squirrel	Ictidomys tridecemlineatus	I3MEM9	T578	-	-	Q8WY36_T578;	3249;	P	11;	11	5+ obs. at PTM>0.95 which is >=50% and <90% of total obs.;	10;	10
ICTTR	Thirteen-lined ground squirrel	Ictidomys tridecemlineatus	I3MEM9	S704	-	-	Q8WY36_S704;	3485;	P	17;	17	5+ obs. at PTM>0.95 which is >=10% and <50% of total obs.;	29;	29
ICTTR	Thirteen-lined ground squirrel	Ictidomys tridecemlineatus	I3MEM9	T779	-	-	Q8WY36_T809;	3636;	P	7;	7	5+ obs. at PTM>0.95 which is >=10% and <50% of total obs.;	12;	12
ICTTR	Thirteen-lined ground squirrel	Ictidomys tridecemlineatus	I3MEM9	S792	-	-	Q8WY36_S822;	3714;	Q	11;	11	5+ obs. at PTM>0.95 which is >=10% and <50% of total obs.;	17;	17
ICTTR	Thirteen-lined ground squirrel	Ictidomys tridecemlineatus	I3MEM9	S814	-	-	Q8WY36_S844;	3736;	P	33;	33	5+ obs. at PTM>0.95 which is >=10% and <50% of total obs.;	215;	215
ICTTR	Thirteen-lined ground squirrel	Ictidomys tridecemlineatus	I3MEP1	S1170	-	-	Q9Y4B4_S1169;	4789;	P	23;	23	5+ obs. at PTM>0.95 which is >=10% and <50% of total obs.;	66;	66
ICTTR	Thirteen-lined ground squirrel	Ictidomys tridecemlineatus	I3MEP1	S1173	-	-	Q9Y4B4_S1172;	4792;	P	12;	12	5+ obs. at PTM>0.95 which is >=10% and <50% of total obs.;	66;	66
ICTTR	Thirteen-lined ground squirrel	Ictidomys tridecemlineatus	I3MEP1	T1261	-	-	Q9Y4B4_T1260;	4947;	P	19;	19	5+ obs. at PTM>0.95 which is >=50% and <90% of total obs.;	190;	190
ICTTR	Thirteen-lined ground squirrel	Ictidomys tridecemlineatus	I3MEP7	S4879	-	-	Q6V0I7_S4876;	6189;	D	10;	10	5+ obs. at PTM>0.95 which is >=50% and <90% of total obs.;	25;	25
ICTTR	Thirteen-lined ground squirrel	Ictidomys tridecemlineatus	I3MEQ2	S470	-	-	Q9BZE4_S470;	815;	E	20;	20	5+ obs. at PTM>0.95 which is >=10% and <50% of total obs.;	90;	90
ICTTR	Thirteen-lined ground squirrel	Ictidomys tridecemlineatus	I3MEQ2	S472	-	-	Q9BZE4_S472;	817;	E	17;	17	5+ obs. at PTM>0.95 which is >=10% and <50% of total obs.;	79;	79
ICTTR	Thirteen-lined ground squirrel	Ictidomys tridecemlineatus	I3MEQ2	S578	-	-	Q9BZE4_S578;	1052;	G	16;	16	5+ obs. at PTM>0.95 which is >=90% of total obs.;	8;	8
ICTTR	Thirteen-lined ground squirrel	Ictidomys tridecemlineatus	I3MEQ5	S645	-	-	Q3KR16_S645;	2722;	A	5;	5	5+ obs. at PTM>0.95 which is >=90% of total obs.;	106;	106
ICTTR	Thirteen-lined ground squirrel	Ictidomys tridecemlineatus	I3MER0	T733	-	-	Q06481_T736;	1609;	P	5;	5	5+ obs. at PTM>0.95 which is >=90% of total obs.;	18;	18
ICTTR	Thirteen-lined ground squirrel	Ictidomys tridecemlineatus	I3MES0	S31	-	-	Q99640_S40;	324;	L	12;	12	5+ obs. at PTM>0.95 which is >=90% of total obs.;	6;	6
ICTTR	Thirteen-lined ground squirrel	Ictidomys tridecemlineatus	I3MES0	S41	-	-	Q99640_S50;	417;	L	9;	9	5+ obs. at PTM>0.95 which is >=90% of total obs.;	120;	120
ICTTR	Thirteen-lined ground squirrel	Ictidomys tridecemlineatus	I3MES0	T62	-	-	Q99640_T71;	583;	P	13;	13	5+ obs. at PTM>0.95 which is >=90% of total obs.;	5;	5
ICTTR	Thirteen-lined ground squirrel	Ictidomys tridecemlineatus	I3MES0	S111	-	-	Q99640_S120;	951;	Y	10;	10	5+ obs. at PTM>0.95 which is >=10% and <50% of total obs.;	8;	8
ICTTR	Thirteen-lined ground squirrel	Ictidomys tridecemlineatus	I3MES0	S134	-	-	Q99640_S143;	999;	P	22;	22	5+ obs. at PTM>0.95 which is >=50% and <90% of total obs.;	877;	877
ICTTR	Thirteen-lined ground squirrel	Ictidomys tridecemlineatus	I3MES0	S485	-	-	Q99640_S495;	1665;	L	8;	8	5+ obs. at PTM>0.95 which is >=50% and <90% of total obs.;	11;	11
ICTTR	Thirteen-lined ground squirrel	Ictidomys tridecemlineatus	I3MEU1	S19	-	-	P02511_S19;	87;	P	23;	23	5+ obs. at PTM>0.95 which is >=10% and <50% of total obs.;	22;	22
ICTTR	Thirteen-lined ground squirrel	Ictidomys tridecemlineatus	I3MEU1	S59	-	-	P02511_S59;	160;	W	29;	29	5+ obs. at PTM>0.95 which is >=10% and <50% of total obs.;	458;	458
ICTTR	Thirteen-lined ground squirrel	Ictidomys tridecemlineatus	I3MEU1	S76	-	-	P02511_S76;	222;	V	5;	5	5+ obs. at PTM>0.95 which is >=90% of total obs.;	15;	15
ICTTR	Thirteen-lined ground squirrel	Ictidomys tridecemlineatus	I3MEU8	S52	-	-	Q7Z591_S52;	105;	P	5;	5	5+ obs. at PTM>0.95 which is >=10% and <50% of total obs.;	19;	19
ICTTR	Thirteen-lined ground squirrel	Ictidomys tridecemlineatus	I3MEU8	S1191	-	-	Q7Z591_S1228;	1787;	P	19;	19	5+ obs. at PTM>0.95 which is >=50% and <90% of total obs.;	19;	19
ICTTR	Thirteen-lined ground squirrel	Ictidomys tridecemlineatus	I3MEV1	S289	-	-	P56962_S289;	457;	C	12;	12	5+ obs. at PTM>0.95 which is >=10% and <50% of total obs.;	52;	52
ICTTR	Thirteen-lined ground squirrel	Ictidomys tridecemlineatus	I3MEV2	S36	-	-	A1A5D9_S36;	380;	F	6;	6	5+ obs. at PTM>0.95 which is >=90% of total obs.;	44;	44
ICTTR	Thirteen-lined ground squirrel	Ictidomys tridecemlineatus	I3MEV8	S55	-	-	Q8IW50_S72;	160;	P	14;	14	5+ obs. at PTM>0.95 which is >=50% and <90% of total obs.;	91;	91
ICTTR	Thirteen-lined ground squirrel	Ictidomys tridecemlineatus	I3MEV8	T96	-	-	Q8IW50_T113;	217;	D	24;	24	5+ obs. at PTM>0.95 which is >=10% and <50% of total obs.;	110;	110
ICTTR	Thirteen-lined ground squirrel	Ictidomys tridecemlineatus	I3MEV8	S98	-	-	Q8IW50_S115;	221;	D	22;	22	5+ obs. at PTM>0.95 which is >=10% and <50% of total obs.;	112;	112
ICTTR	Thirteen-lined ground squirrel	Ictidomys tridecemlineatus	I3MEX1	S614	-	-	Q9Y283_S614;	1704;	P	6;	6	5+ obs. at PTM>0.95 which is >=10% and <50% of total obs.;	16;	16
ICTTR	Thirteen-lined ground squirrel	Ictidomys tridecemlineatus	I3MEX1	S663	-	-	Q9Y283_S661;	1773;	P	5;	5	5+ obs. at PTM>0.95 which is >=10% and <50% of total obs.;	14;	14
ICTTR	Thirteen-lined ground squirrel	Ictidomys tridecemlineatus	I3MEX2	S119	-	-	O43660_S119;	1545;	E	44;	44	5+ obs. at PTM>0.95 which is >=10% and <50% of total obs.;	18;	18
ICTTR	Thirteen-lined ground squirrel	Ictidomys tridecemlineatus	I3MEX5	S241	-	-	P10244_S241;	979;	E	16;	16	5+ obs. at PTM>0.95 which is >=50% and <90% of total obs.;	129;	129
ICTTR	Thirteen-lined ground squirrel	Ictidomys tridecemlineatus	I3MEX5	T266	-	-	P10244_T266;	1033;	P	12;	12	5+ obs. at PTM>0.95 which is >=10% and <50% of total obs.;	15;	15
ICTTR	Thirteen-lined ground squirrel	Ictidomys tridecemlineatus	I3MEX5	S282	-	-	P10244_S282;	1057;	P	11;	11	5+ obs. at PTM>0.95 which is >=50% and <90% of total obs.;	48;	48
ICTTR	Thirteen-lined ground squirrel	Ictidomys tridecemlineatus	I3MEX5	S395	-	-	P10244_S393;	1307;	P	14;	14	5+ obs. at PTM>0.95 which is >=10% and <50% of total obs.;	8;	8
ICTTR	Thirteen-lined ground squirrel	Ictidomys tridecemlineatus	I3MEX5	S454	-	-	P10244_S452;	1519;	P	48;	48	5+ obs. at PTM>0.95 which is >=10% and <50% of total obs.;	7;	7
ICTTR	Thirteen-lined ground squirrel	Ictidomys tridecemlineatus	I3MEX5	T489	-	-	P10244_T487;	1590;	P	44;	44	5+ obs. at PTM>0.95 which is >=10% and <50% of total obs.;	13;	13
ICTTR	Thirteen-lined ground squirrel	Ictidomys tridecemlineatus	I3MEX5	T507	-	-	P10244_T505;	1630;	P	30;	30	5+ obs. at PTM>0.95 which is >=10% and <50% of total obs.;	17;	17
ICTTR	Thirteen-lined ground squirrel	Ictidomys tridecemlineatus	I3MEX5	T520	-	-	P10244_T518;	1654;	P	21;	21	5+ obs. at PTM>0.95 which is >=10% and <50% of total obs.;	37;	37
ICTTR	Thirteen-lined ground squirrel	Ictidomys tridecemlineatus	I3MEY2	S117	-	-	Q5JSP0_S128;	495;	D	19;	19	5+ obs. at PTM>0.95 which is >=10% and <50% of total obs.;	159;	159
ICTTR	Thirteen-lined ground squirrel	Ictidomys tridecemlineatus	I3MEY5	S80	-	-	Q96RP9_S91;	365;	M	6;	6	5+ obs. at PTM>0.95 which is >=90% of total obs.;	51;	51
ICTTR	Thirteen-lined ground squirrel	Ictidomys tridecemlineatus	I3MEY6	T660	-	-	Q9Y496_T633;	2334;	P	5;	5	5+ obs. at PTM>0.95 which is >=90% of total obs.;	11;	11
ICTTR	Thirteen-lined ground squirrel	Ictidomys tridecemlineatus	I3MEY6	S714	-	-	Q9Y496_S687;	2647;	A	16;	16	5+ obs. at PTM>0.95 which is >=10% and <50% of total obs.;	20;	20
ICTTR	Thirteen-lined ground squirrel	Ictidomys tridecemlineatus	I3MEY9	S223	-	-	Q8WXE1_S224;	322;	P	36;	36	5+ obs. at PTM>0.95 which is >=10% and <50% of total obs.;	138;	138
ICTTR	Thirteen-lined ground squirrel	Ictidomys tridecemlineatus	I3MEY9	S238	-	-	Q8WXE1_S239;	346;	P	27;	27	5+ obs. at PTM>0.95 which is >=50% and <90% of total obs.;	87;	87
ICTTR	Thirteen-lined ground squirrel	Ictidomys tridecemlineatus	I3MEZ1	S13	-	-	P17029_S13;	13;	P	29;	29	5+ obs. at PTM>0.95 which is >=10% and <50% of total obs.;	356;	356
ICTTR	Thirteen-lined ground squirrel	Ictidomys tridecemlineatus	I3MEZ1	S208	-	-	P17029_S208;	271;	P	20;	20	5+ obs. at PTM>0.95 which is >=90% of total obs.;	623;	623
ICTTR	Thirteen-lined ground squirrel	Ictidomys tridecemlineatus	I3MEZ1	S359	-	-	P17029_S359;	670;	L	5;	5	5+ obs. at PTM>0.95 which is >=10% and <50% of total obs.;	37;	37
ICTTR	Thirteen-lined ground squirrel	Ictidomys tridecemlineatus	I3MEZ1	S548	-	-	P17029_S548;	981;	P	6;	6	5+ obs. at PTM>0.95 which is >=10% and <50% of total obs.;	15;	15
ICTTR	Thirteen-lined ground squirrel	Ictidomys tridecemlineatus	I3MEZ2	S76	-	-	Q8WUH6_S77;	289;	M	6;	6	5+ obs. at PTM>0.95 which is >=50% and <90% of total obs.;	10;	10
ICTTR	Thirteen-lined ground squirrel	Ictidomys tridecemlineatus	I3MF02	S158	-	-	Q9HB21_S177;	907;	H	14;	14	5+ obs. at PTM>0.95 which is >=10% and <50% of total obs.;	12;	12
ICTTR	Thirteen-lined ground squirrel	Ictidomys tridecemlineatus	I3MF06	S630	-	-	Q13393_S629;	1871;	L	9;	9	5+ obs. at PTM>0.95 which is >=10% and <50% of total obs.;	39;	39
ICTTR	Thirteen-lined ground squirrel	Ictidomys tridecemlineatus	I3MF09	S418	-	-	Q9NQC7_S418;	722;	L	32;	32	5+ obs. at PTM>0.95 which is >=50% and <90% of total obs.;	17;	17
ICTTR	Thirteen-lined ground squirrel	Ictidomys tridecemlineatus	I3MF22	S580	-	-	Q9H7F0_S817;	2779;	L	36;	36	5+ obs. at PTM>0.95 which is >=10% and <50% of total obs.;	301;	301
ICTTR	Thirteen-lined ground squirrel	Ictidomys tridecemlineatus	I3MF23	S76	-	-	A1L390_S76;	776;	P	30;	30	5+ obs. at PTM>0.95 which is >=50% and <90% of total obs.;	300;	300
ICTTR	Thirteen-lined ground squirrel	Ictidomys tridecemlineatus	I3MF23	S433	-	-	A1L390_S433;	1408;	Q	12;	12	5+ obs. at PTM>0.95 which is >=10% and <50% of total obs.;	18;	18
ICTTR	Thirteen-lined ground squirrel	Ictidomys tridecemlineatus	I3MF23	S696	-	-	A1L390_S576;	1873;	S	9;	9	5+ obs. at PTM>0.95 which is >=10% and <50% of total obs.;	59;	59
ICTTR	Thirteen-lined ground squirrel	Ictidomys tridecemlineatus	I3MF23	S697	-	-	A1L390_S577;	1874;	E	9;	9	5+ obs. at PTM>0.95 which is >=10% and <50% of total obs.;	59;	59
ICTTR	Thirteen-lined ground squirrel	Ictidomys tridecemlineatus	I3MF23	T751	-	-	A1L390_T631;	1945;	P	10;	10	5+ obs. at PTM>0.95 which is >=90% of total obs.;	42;	42
ICTTR	Thirteen-lined ground squirrel	Ictidomys tridecemlineatus	I3MF23	S760	-	-	A1L390_S640;	1954;	V	13;	13	5+ obs. at PTM>0.95 which is >=10% and <50% of total obs.;	47;	47
ICTTR	Thirteen-lined ground squirrel	Ictidomys tridecemlineatus	I3MF23	S763	-	-	A1L390_S643;	1957;	L	27;	27	5+ obs. at PTM>0.95 which is >=10% and <50% of total obs.;	151;	151
ICTTR	Thirteen-lined ground squirrel	Ictidomys tridecemlineatus	I3MF23	S767	-	-	A1L390_S647;	1961;	E	15;	15	5+ obs. at PTM>0.95 which is >=10% and <50% of total obs.;	47;	47
ICTTR	Thirteen-lined ground squirrel	Ictidomys tridecemlineatus	I3MF23	S861	-	-	A1L390_S741;	2077;	L	18;	18	5+ obs. at PTM>0.95 which is >=50% and <90% of total obs.;	23;	23
ICTTR	Thirteen-lined ground squirrel	Ictidomys tridecemlineatus	I3MF23	S947	-	-	A1L390_S827;	2255;	P	7;	7	5+ obs. at PTM>0.95 which is >=10% and <50% of total obs.;	28;	28
ICTTR	Thirteen-lined ground squirrel	Ictidomys tridecemlineatus	I3MF23	S1082	-	-	A1L390_S962;	2479;	P	6;	6	5+ obs. at PTM>0.95 which is >=10% and <50% of total obs.;	34;	34
ICTTR	Thirteen-lined ground squirrel	Ictidomys tridecemlineatus	I3MF23	S1157	-	-	A1L390_S1037;	2579;	P	21;	21	5+ obs. at PTM>0.95 which is >=10% and <50% of total obs.;	109;	109
ICTTR	Thirteen-lined ground squirrel	Ictidomys tridecemlineatus	I3MF23	S1160	-	-	A1L390_S1040;	2582;	P	19;	19	5+ obs. at PTM>0.95 which is >=10% and <50% of total obs.;	76;	76
ICTTR	Thirteen-lined ground squirrel	Ictidomys tridecemlineatus	I3MF23	S1341	-	-	A1L390_S1217;	3258;	V	5;	5	5+ obs. at PTM>0.95 which is >=90% of total obs.;	6;	6
ICTTR	Thirteen-lined ground squirrel	Ictidomys tridecemlineatus	I3MF24	S709	-	-	Q8TEW8_S710;	2036;	M	5;	5	5+ obs. at PTM>0.95 which is >=50% and <90% of total obs.;	192;	192
ICTTR	Thirteen-lined ground squirrel	Ictidomys tridecemlineatus	I3MF24	S729	-	-	Q8TEW8_S730;	2117;	P	5;	5	5+ obs. at PTM>0.95 which is >=10% and <50% of total obs.;	58;	58
ICTTR	Thirteen-lined ground squirrel	Ictidomys tridecemlineatus	I3MF24	S779	-	-	Q8TEW8_S780;	2177;	F	9;	9	5+ obs. at PTM>0.95 which is >=90% of total obs.;	26;	26
ICTTR	Thirteen-lined ground squirrel	Ictidomys tridecemlineatus	I3MF24	S989	-	-	Q8TEW8_S990;	2563;	P	10;	10	5+ obs. at PTM>0.95 which is >=10% and <50% of total obs.;	5;	5
ICTTR	Thirteen-lined ground squirrel	Ictidomys tridecemlineatus	I3MF24	S1183	-	-	Q8TEW8_S1184;	2861;	P	6;	6	5+ obs. at PTM>0.95 which is >=50% and <90% of total obs.;	70;	70
ICTTR	Thirteen-lined ground squirrel	Ictidomys tridecemlineatus	I3MF27	S70	-	-	Q14678_S70;	253;	V	5;	5	5+ obs. at PTM>0.95 which is >=90% of total obs.;	8;	8
ICTTR	Thirteen-lined ground squirrel	Ictidomys tridecemlineatus	I3MF27	S186	-	-	Q14678_S186;	1232;	F	24;	24	5+ obs. at PTM>0.95 which is >=10% and <50% of total obs.;	18;	18
ICTTR	Thirteen-lined ground squirrel	Ictidomys tridecemlineatus	I3MF27	S312	-	-	Q14678_S312;	1413;	Q	11;	11	5+ obs. at PTM>0.95 which is >=90% of total obs.;	7;	7
ICTTR	Thirteen-lined ground squirrel	Ictidomys tridecemlineatus	I3MF27	S325	-	-	Q14678_S325;	1426;	A	27;	27	5+ obs. at PTM>0.95 which is >=10% and <50% of total obs.;	395;	395
ICTTR	Thirteen-lined ground squirrel	Ictidomys tridecemlineatus	I3MF30	S17	-	-	Q9GZU8_S17;	129;	E	10;	10	5+ obs. at PTM>0.95 which is >=90% of total obs.;	6;	6
ICTTR	Thirteen-lined ground squirrel	Ictidomys tridecemlineatus	I3MF35	S182	-	-	P41227_S182;	669;	K	27;	27	5+ obs. at PTM>0.95 which is >=90% of total obs.;	127;	127
ICTTR	Thirteen-lined ground squirrel	Ictidomys tridecemlineatus	I3MF35	S205	-	-	P41227_S205;	699;	G	23;	23	5+ obs. at PTM>0.95 which is >=10% and <50% of total obs.;	148;	148
ICTTR	Thirteen-lined ground squirrel	Ictidomys tridecemlineatus	I3MF35	S213	-	-	P41227_S213;	707;	E	14;	14	5+ obs. at PTM>0.95 which is >=10% and <50% of total obs.;	86;	86
ICTTR	Thirteen-lined ground squirrel	Ictidomys tridecemlineatus	I3MF35	S216	-	-	P41227_S216;	712;	E	11;	11	5+ obs. at PTM>0.95 which is >=10% and <50% of total obs.;	60;	60
ICTTR	Thirteen-lined ground squirrel	Ictidomys tridecemlineatus	I3MF42	S132	-	-	Q53TQ3_S132;	992;	P	5;	5	5+ obs. at PTM>0.95 which is >=10% and <50% of total obs.;	14;	14
ICTTR	Thirteen-lined ground squirrel	Ictidomys tridecemlineatus	I3MF42	S231	-	-	Q53TQ3_S232;	1269;	P	6;	6	5+ obs. at PTM>0.95 which is >=10% and <50% of total obs.;	16;	16
ICTTR	Thirteen-lined ground squirrel	Ictidomys tridecemlineatus	I3MF49	S416	-	-	Q9H8E8_S416;	1040;	E	6;	6	5+ obs. at PTM>0.95 which is >=90% of total obs.;	18;	18
ICTTR	Thirteen-lined ground squirrel	Ictidomys tridecemlineatus	I3MF55	S30	-	-	O43572_S52;	126;	P	23;	23	5+ obs. at PTM>0.95 which is >=50% and <90% of total obs.;	77;	77
ICTTR	Thirteen-lined ground squirrel	Ictidomys tridecemlineatus	I3MF55	S74	-	-	O43572_S96;	171;	H	8;	8	5+ obs. at PTM>0.95 which is >=90% of total obs.;	98;	98
ICTTR	Thirteen-lined ground squirrel	Ictidomys tridecemlineatus	I3MF55	S165	-	-	O43572_S187;	316;	P	22;	22	5+ obs. at PTM>0.95 which is >=10% and <50% of total obs.;	84;	84
ICTTR	Thirteen-lined ground squirrel	Ictidomys tridecemlineatus	I3MF55	S259	-	-	O43572_S281;	438;	P	11;	11	5+ obs. at PTM>0.95 which is >=50% and <90% of total obs.;	61;	61
ICTTR	Thirteen-lined ground squirrel	Ictidomys tridecemlineatus	I3MF61	S618	-	-	O60237_S618;	1233;	Y	16;	16	5+ obs. at PTM>0.95 which is >=50% and <90% of total obs.;	7;	7
ICTTR	Thirteen-lined ground squirrel	Ictidomys tridecemlineatus	I3MF61	T646	-	-	O60237_T646;	1261;	Q	34;	34	5+ obs. at PTM>0.95 which is >=10% and <50% of total obs.;	206;	206
ICTTR	Thirteen-lined ground squirrel	Ictidomys tridecemlineatus	I3MF61	S835	-	-	O60237_S839;	1711;	G	20;	20	5+ obs. at PTM>0.95 which is >=10% and <50% of total obs.;	35;	35
ICTTR	Thirteen-lined ground squirrel	Ictidomys tridecemlineatus	I3MF61	S943	-	-	O60237_S947;	1835;	E	8;	8	5+ obs. at PTM>0.95 which is >=90% of total obs.;	36;	36
ICTTR	Thirteen-lined ground squirrel	Ictidomys tridecemlineatus	I3MF67	T49	-	-	Q3KQU3_T47;	510;	P	25;	25	5+ obs. at PTM>0.95 which is >=10% and <50% of total obs.;	77;	77
ICTTR	Thirteen-lined ground squirrel	Ictidomys tridecemlineatus	I3MF67	T53	-	-	Q3KQU3_T51;	677;	P	29;	29	5+ obs. at PTM>0.95 which is >=10% and <50% of total obs.;	73;	73
ICTTR	Thirteen-lined ground squirrel	Ictidomys tridecemlineatus	I3MF67	S72	-	-	Q3KQU3_S70;	759;	P	17;	17	5+ obs. at PTM>0.95 which is >=10% and <50% of total obs.;	171;	171
ICTTR	Thirteen-lined ground squirrel	Ictidomys tridecemlineatus	I3MF67	S88	-	-	Q3KQU3_S86;	776;	P	21;	21	5+ obs. at PTM>0.95 which is >=10% and <50% of total obs.;	182;	182
ICTTR	Thirteen-lined ground squirrel	Ictidomys tridecemlineatus	I3MF67	S95	-	-	Q3KQU3_S93;	888;	R	26;	26	5+ obs. at PTM>0.95 which is >=50% and <90% of total obs.;	1170;	1170
ICTTR	Thirteen-lined ground squirrel	Ictidomys tridecemlineatus	I3MF67	T99	-	-	Q3KQU3_T97;	892;	P	53;	53	5+ obs. at PTM>0.95 which is >=90% of total obs.;	1610;	1610
ICTTR	Thirteen-lined ground squirrel	Ictidomys tridecemlineatus	I3MF67	S234	-	-	Q3KQU3_S232;	1730;	W	18;	18	5+ obs. at PTM>0.95 which is >=10% and <50% of total obs.;	5;	5
ICTTR	Thirteen-lined ground squirrel	Ictidomys tridecemlineatus	I3MF67	S256	-	-	Q3KQU3_S254;	1794;	A	15;	15	5+ obs. at PTM>0.95 which is >=50% and <90% of total obs.;	118;	118
ICTTR	Thirteen-lined ground squirrel	Ictidomys tridecemlineatus	I3MF67	S275	-	-	Q3KQU3_S273;	1904;	S	9;	9	5+ obs. at PTM>0.95 which is >=10% and <50% of total obs.;	60;	60
ICTTR	Thirteen-lined ground squirrel	Ictidomys tridecemlineatus	I3MF67	S288	-	-	Q3KQU3_S286;	1953;	L	6;	6	5+ obs. at PTM>0.95 which is >=50% and <90% of total obs.;	36;	36
ICTTR	Thirteen-lined ground squirrel	Ictidomys tridecemlineatus	I3MF67	T304	-	-	Q3KQU3_T302;	2003;	P	5;	5	5+ obs. at PTM>0.95 which is >=10% and <50% of total obs.;	7;	7
ICTTR	Thirteen-lined ground squirrel	Ictidomys tridecemlineatus	I3MF67	S315	-	-	Q3KQU3_S313;	2018;	A	17;	17	5+ obs. at PTM>0.95 which is >=10% and <50% of total obs.;	28;	28
ICTTR	Thirteen-lined ground squirrel	Ictidomys tridecemlineatus	I3MF67	S370	-	-	Q3KQU3_S399;	2175;	P	29;	29	5+ obs. at PTM>0.95 which is >=90% of total obs.;	317;	317
ICTTR	Thirteen-lined ground squirrel	Ictidomys tridecemlineatus	I3MF67	S407	-	-	Q3KQU3_S436;	2241;	L	13;	13	5+ obs. at PTM>0.95 which is >=10% and <50% of total obs.;	6;	6
ICTTR	Thirteen-lined ground squirrel	Ictidomys tridecemlineatus	I3MF67	S413	-	-	Q3KQU3_S442;	2248;	L	33;	33	5+ obs. at PTM>0.95 which is >=10% and <50% of total obs.;	31;	31
ICTTR	Thirteen-lined ground squirrel	Ictidomys tridecemlineatus	I3MF67	S513	-	-	Q3KQU3_S544;	2735;	P	33;	33	5+ obs. at PTM>0.95 which is >=10% and <50% of total obs.;	574;	574
ICTTR	Thirteen-lined ground squirrel	Ictidomys tridecemlineatus	I3MF67	S517	-	-	Q3KQU3_S548;	2739;	P	30;	30	5+ obs. at PTM>0.95 which is >=10% and <50% of total obs.;	370;	370
ICTTR	Thirteen-lined ground squirrel	Ictidomys tridecemlineatus	I3MF67	S521	-	-	Q3KQU3_S552;	2747;	P	21;	21	5+ obs. at PTM>0.95 which is >=10% and <50% of total obs.;	282;	282
ICTTR	Thirteen-lined ground squirrel	Ictidomys tridecemlineatus	I3MF67	T781	-	-	Q3KQU3_T813;	4761;	P	13;	13	5+ obs. at PTM>0.95 which is >=10% and <50% of total obs.;	28;	28
ICTTR	Thirteen-lined ground squirrel	Ictidomys tridecemlineatus	I3MF68	S485	-	-	P47736_S441;	1763;	M	83;	83	5+ obs. at PTM>0.95 which is >=10% and <50% of total obs.;	62;	62
ICTTR	Thirteen-lined ground squirrel	Ictidomys tridecemlineatus	I3MF68	S528	-	-	P47736_S484;	1904;	P	19;	19	5+ obs. at PTM>0.95 which is >=10% and <50% of total obs.;	97;	97
ICTTR	Thirteen-lined ground squirrel	Ictidomys tridecemlineatus	I3MF68	S543	-	-	P47736_S499;	1924;	A	37;	37	5+ obs. at PTM>0.95 which is >=10% and <50% of total obs.;	59;	59
ICTTR	Thirteen-lined ground squirrel	Ictidomys tridecemlineatus	I3MF68	T566	-	-	P47736_T522;	1961;	P	5;	5	5+ obs. at PTM>0.95 which is >=50% and <90% of total obs.;	28;	28
ICTTR	Thirteen-lined ground squirrel	Ictidomys tridecemlineatus	I3MF68	S586	-	-	P47736_S542;	1988;	P	5;	5	5+ obs. at PTM>0.95 which is >=10% and <50% of total obs.;	12;	12
ICTTR	Thirteen-lined ground squirrel	Ictidomys tridecemlineatus	I3MF72	T8	-	-	P84022_T8;	196;	P	17;	17	5+ obs. at PTM>0.95 which is >=90% of total obs.;	59;	59
ICTTR	Thirteen-lined ground squirrel	Ictidomys tridecemlineatus	I3MF72	T132	-	-	P84022_T132;	516;	P	6;	6	5+ obs. at PTM>0.95 which is >=90% of total obs.;	54;	54
ICTTR	Thirteen-lined ground squirrel	Ictidomys tridecemlineatus	I3MF75	S310	-	-	Q6PD74_S310;	568;	S	30;	30	5+ obs. at PTM>0.95 which is >=50% and <90% of total obs.;	1367;	1367
ICTTR	Thirteen-lined ground squirrel	Ictidomys tridecemlineatus	I3MF75	S311	-	-	Q6PD74_S311;	569;	D	30;	30	5+ obs. at PTM>0.95 which is >=90% of total obs.;	1376;	1376
ICTTR	Thirteen-lined ground squirrel	Ictidomys tridecemlineatus	I3MF76	S63	-	-	P49327_S63;	1038;	F	5;	5	5+ obs. at PTM>0.95 which is >=50% and <90% of total obs.;	5;	5
ICTTR	Thirteen-lined ground squirrel	Ictidomys tridecemlineatus	I3MF76	S207	-	-	P49327_S207;	1200;	P	36;	36	5+ obs. at PTM>0.95 which is >=10% and <50% of total obs.;	415;	415
ICTTR	Thirteen-lined ground squirrel	Ictidomys tridecemlineatus	I3MF76	S831	-	-	P49327_S831;	9910;	P	6;	6	5+ obs. at PTM>0.95 which is >=50% and <90% of total obs.;	46;	46
ICTTR	Thirteen-lined ground squirrel	Ictidomys tridecemlineatus	I3MF76	S1408	-	-	P49327_S1411;	11903;	P	19;	19	5+ obs. at PTM>0.95 which is >=10% and <50% of total obs.;	58;	58
ICTTR	Thirteen-lined ground squirrel	Ictidomys tridecemlineatus	I3MF76	S1580	-	-	P49327_S1584;	12231;	P	6;	6	5+ obs. at PTM>0.95 which is >=10% and <50% of total obs.;	13;	13
ICTTR	Thirteen-lined ground squirrel	Ictidomys tridecemlineatus	I3MF76	S2233	-	-	P49327_S2236;	24190;	V	10;	10	5+ obs. at PTM>0.95 which is >=10% and <50% of total obs.;	66;	66
ICTTR	Thirteen-lined ground squirrel	Ictidomys tridecemlineatus	I3MF77	S887	-	-	Q86UV5_S886;	2594;	S	8;	8	5+ obs. at PTM>0.95 which is >=10% and <50% of total obs.;	53;	53
ICTTR	Thirteen-lined ground squirrel	Ictidomys tridecemlineatus	I3MF80	S170	-	-	P15923_S139;	371;	P	8;	8	5+ obs. at PTM>0.95 which is >=10% and <50% of total obs.;	16;	16
ICTTR	Thirteen-lined ground squirrel	Ictidomys tridecemlineatus	I3MF80	S407	-	-	P15923_S379;	813;	P	43;	43	5+ obs. at PTM>0.95 which is >=10% and <50% of total obs.;	229;	229
ICTTR	Thirteen-lined ground squirrel	Ictidomys tridecemlineatus	I3MF82	S99	-	-	Q86UE8_S99;	964;	P	21;	21	5+ obs. at PTM>0.95 which is >=10% and <50% of total obs.;	57;	57
ICTTR	Thirteen-lined ground squirrel	Ictidomys tridecemlineatus	I3MF82	S134	-	-	Q86UE8_S134;	1189;	A	9;	9	5+ obs. at PTM>0.95 which is >=50% and <90% of total obs.;	41;	41
ICTTR	Thirteen-lined ground squirrel	Ictidomys tridecemlineatus	I3MF99	S45	-	-	Q02446_S46;	209;	P	7;	7	5+ obs. at PTM>0.95 which is >=10% and <50% of total obs.;	52;	52
ICTTR	Thirteen-lined ground squirrel	Ictidomys tridecemlineatus	I3MF99	S135	-	-	Q02446_S136;	408;	P	8;	8	5+ obs. at PTM>0.95 which is >=10% and <50% of total obs.;	47;	47
ICTTR	Thirteen-lined ground squirrel	Ictidomys tridecemlineatus	I3MF99	S769	-	-	Q02446_S770;	2053;	N	5;	5	5+ obs. at PTM>0.95 which is >=10% and <50% of total obs.;	29;	29
ICTTR	Thirteen-lined ground squirrel	Ictidomys tridecemlineatus	I3MFA0	S311	-	-	Q13163_S311;	711;	I	6;	6	5+ obs. at PTM>0.95 which is >=90% of total obs.;	14;	14
ICTTR	Thirteen-lined ground squirrel	Ictidomys tridecemlineatus	I3MFA4	S377	-	-	P54646_S377;	1138;	P	17;	17	5+ obs. at PTM>0.95 which is >=90% of total obs.;	272;	272
ICTTR	Thirteen-lined ground squirrel	Ictidomys tridecemlineatus	I3MFA4	S491	-	-	P54646_S491;	1442;	A	7;	7	5+ obs. at PTM>0.95 which is >=10% and <50% of total obs.;	14;	14
ICTTR	Thirteen-lined ground squirrel	Ictidomys tridecemlineatus	I3MFB4	S606	-	-	Q7Z2T5_S612;	935;	N	9;	9	5+ obs. at PTM>0.95 which is >=50% and <90% of total obs.;	79;	79
ICTTR	Thirteen-lined ground squirrel	Ictidomys tridecemlineatus	I3MFB4	S701	-	-	Q7Z2T5_S707;	1096;	A	6;	6	5+ obs. at PTM>0.95 which is >=10% and <50% of total obs.;	9;	9
ICTTR	Thirteen-lined ground squirrel	Ictidomys tridecemlineatus	I3MFC2	S678	-	-	Q96KQ4_S681;	1254;	P	11;	11	5+ obs. at PTM>0.95 which is >=10% and <50% of total obs.;	8;	8
ICTTR	Thirteen-lined ground squirrel	Ictidomys tridecemlineatus	I3MFD9	S332	-	-	P51956_S355;	1546;	P	6;	6	5+ obs. at PTM>0.95 which is >=10% and <50% of total obs.;	18;	18
ICTTR	Thirteen-lined ground squirrel	Ictidomys tridecemlineatus	I3MFD9	T456	-	-	P51956_T479;	2570;	D	14;	14	5+ obs. at PTM>0.95 which is >=50% and <90% of total obs.;	85;	85
ICTTR	Thirteen-lined ground squirrel	Ictidomys tridecemlineatus	I3MFE5	S1054	-	-	P39880_S1059;	1987;	P	5;	5	5+ obs. at PTM>0.95 which is >=10% and <50% of total obs.;	14;	14
ICTTR	Thirteen-lined ground squirrel	Ictidomys tridecemlineatus	I3MFE5	S1232	-	-	P39880_S1237;	2290;	P	11;	11	5+ obs. at PTM>0.95 which is >=10% and <50% of total obs.;	32;	32
ICTTR	Thirteen-lined ground squirrel	Ictidomys tridecemlineatus	I3MFE5	S1265	-	-	P39880_S1270;	2335;	P	12;	12	5+ obs. at PTM>0.95 which is >=50% and <90% of total obs.;	117;	117
ICTTR	Thirteen-lined ground squirrel	Ictidomys tridecemlineatus	I3MFE5	S1344	-	-	P39880_S1454;	2902;	S	14;	14	5+ obs. at PTM>0.95 which is >=10% and <50% of total obs.;	52;	52
ICTTR	Thirteen-lined ground squirrel	Ictidomys tridecemlineatus	I3MFE5	S1386	-	-	P39880_S1496;	3138;	R	15;	15	5+ obs. at PTM>0.95 which is >=90% of total obs.;	113;	113
ICTTR	Thirteen-lined ground squirrel	Ictidomys tridecemlineatus	I3MFE6	S21	-	-	Q96GN5_S21;	208;	D	16;	16	5+ obs. at PTM>0.95 which is >=90% of total obs.;	447;	447
ICTTR	Thirteen-lined ground squirrel	Ictidomys tridecemlineatus	I3MFE6	S105	-	-	Q96GN5_S105;	462;	D	13;	13	5+ obs. at PTM>0.95 which is >=10% and <50% of total obs.;	44;	44
ICTTR	Thirteen-lined ground squirrel	Ictidomys tridecemlineatus	I3MFE6	S108	-	-	Q96GN5_S108;	465;	D	13;	13	5+ obs. at PTM>0.95 which is >=10% and <50% of total obs.;	47;	47
ICTTR	Thirteen-lined ground squirrel	Ictidomys tridecemlineatus	I3MFE6	S117	-	-	Q96GN5_S117;	476;	E	21;	21	5+ obs. at PTM>0.95 which is >=50% and <90% of total obs.;	164;	164
ICTTR	Thirteen-lined ground squirrel	Ictidomys tridecemlineatus	I3MFE6	S260	-	-	Q96GN5_S261;	689;	E	19;	19	5+ obs. at PTM>0.95 which is >=50% and <90% of total obs.;	26;	26
ICTTR	Thirteen-lined ground squirrel	Ictidomys tridecemlineatus	I3MFF3	T288	-	-	Q8TDN4_T415;	1161;	I	91;	91	5+ obs. at PTM>0.95 which is >=10% and <50% of total obs.;	120;	120
ICTTR	Thirteen-lined ground squirrel	Ictidomys tridecemlineatus	I3MFF6	S436	-	-	Q92565_S225;	1189;	L	6;	6	5+ obs. at PTM>0.95 which is >=90% of total obs.;	12;	12
ICTTR	Thirteen-lined ground squirrel	Ictidomys tridecemlineatus	I3MFG5	S857	-	-	Q9BZ72_S872;	1495;	L	6;	6	5+ obs. at PTM>0.95 which is >=50% and <90% of total obs.;	9;	9
ICTTR	Thirteen-lined ground squirrel	Ictidomys tridecemlineatus	I3MFG5	S1259	-	-	Q9BZ72_S1277;	1979;	F	7;	7	5+ obs. at PTM>0.95 which is >=90% of total obs.;	143;	143
ICTTR	Thirteen-lined ground squirrel	Ictidomys tridecemlineatus	I3MFG6	S400	-	-	Q8WX93_S401;	6301;	P	6;	6	5+ obs. at PTM>0.95 which is >=10% and <50% of total obs.;	62;	62
ICTTR	Thirteen-lined ground squirrel	Ictidomys tridecemlineatus	I3MFG6	S478	-	-	Q8WX93_S479;	6463;	E	5;	5	5+ obs. at PTM>0.95 which is >=10% and <50% of total obs.;	21;	21
ICTTR	Thirteen-lined ground squirrel	Ictidomys tridecemlineatus	I3MFG6	S640	-	-	Q8WX93_S641;	7136;	P	14;	14	5+ obs. at PTM>0.95 which is >=50% and <90% of total obs.;	163;	163
ICTTR	Thirteen-lined ground squirrel	Ictidomys tridecemlineatus	I3MFG6	S677	-	-	Q8WX93_S684;	7308;	A	6;	6	5+ obs. at PTM>0.95 which is >=10% and <50% of total obs.;	65;	65
ICTTR	Thirteen-lined ground squirrel	Ictidomys tridecemlineatus	I3MFG6	S681	-	-	Q8WX93_S688;	7312;	P	7;	7	5+ obs. at PTM>0.95 which is >=10% and <50% of total obs.;	110;	110
ICTTR	Thirteen-lined ground squirrel	Ictidomys tridecemlineatus	I3MFG6	S712	-	-	Q8WX93_S719;	7344;	A	5;	5	5+ obs. at PTM>0.95 which is >=10% and <50% of total obs.;	87;	87
ICTTR	Thirteen-lined ground squirrel	Ictidomys tridecemlineatus	I3MFG6	T810	-	-	Q8WX93_T877;	8379;	P	7;	7	5+ obs. at PTM>0.95 which is >=90% of total obs.;	96;	96
ICTTR	Thirteen-lined ground squirrel	Ictidomys tridecemlineatus	I3MFG6	S826	-	-	Q8WX93_S893;	8475;	D	150;	150	5+ obs. at PTM>0.95 which is >=50% and <90% of total obs.;	1103;	1103
ICTTR	Thirteen-lined ground squirrel	Ictidomys tridecemlineatus	I3MFG6	S929	-	-	Q8WX93_S979;	8917;	P	10;	10	5+ obs. at PTM>0.95 which is >=10% and <50% of total obs.;	84;	84
ICTTR	Thirteen-lined ground squirrel	Ictidomys tridecemlineatus	I3MFG6	S934	-	-	Q8WX93_S984;	8965;	G	8;	8	5+ obs. at PTM>0.95 which is >=10% and <50% of total obs.;	143;	143
ICTTR	Thirteen-lined ground squirrel	Ictidomys tridecemlineatus	I3MFG6	S1054	-	-	Q8WX93_S1104;	9188;	P	37;	37	5+ obs. at PTM>0.95 which is >=10% and <50% of total obs.;	483;	483
ICTTR	Thirteen-lined ground squirrel	Ictidomys tridecemlineatus	I3MFG6	S1066	-	-	Q8WX93_S1116;	9200;	R	76;	76	5+ obs. at PTM>0.95 which is >=50% and <90% of total obs.;	672;	672
ICTTR	Thirteen-lined ground squirrel	Ictidomys tridecemlineatus	I3MFG6	S1068	-	-	Q8WX93_S1118;	9248;	R	83;	83	5+ obs. at PTM>0.95 which is >=10% and <50% of total obs.;	702;	702
ICTTR	Thirteen-lined ground squirrel	Ictidomys tridecemlineatus	I3MFG6	S1071	-	-	Q8WX93_S1121;	9251;	G	90;	90	5+ obs. at PTM>0.95 which is >=10% and <50% of total obs.;	885;	885
ICTTR	Thirteen-lined ground squirrel	Ictidomys tridecemlineatus	I3MFG6	S1302	-	-	Q8WX93_S1352;	9902;	D	6;	6	5+ obs. at PTM>0.95 which is >=50% and <90% of total obs.;	22;	22
ICTTR	Thirteen-lined ground squirrel	Ictidomys tridecemlineatus	I3MFH3	S827	-	-	Q02487_S828;Q14574_S823;	1086;1136;	F	7;7;	7	5+ obs. at PTM>0.95 which is >=10% and <50% of total obs.;5+ obs. at PTM>0.95 which is >=10% and <50% of total obs.;	10;10;	10
ICTTR	Thirteen-lined ground squirrel	Ictidomys tridecemlineatus	I3MFJ2	S313	-	-	Q99795_S313;	947;	P	5;	5	5+ obs. at PTM>0.95 which is >=10% and <50% of total obs.;	53;	53
ICTTR	Thirteen-lined ground squirrel	Ictidomys tridecemlineatus	I3MFJ8	S538	-	-	Q52LR7_S538;	3458;	D	15;	15	5+ obs. at PTM>0.95 which is >=10% and <50% of total obs.;	55;	55
ICTTR	Thirteen-lined ground squirrel	Ictidomys tridecemlineatus	I3MFK1	S325	-	-	Q8ND30_S329;	994;	I	10;	10	5+ obs. at PTM>0.95 which is >=10% and <50% of total obs.;	93;	93
ICTTR	Thirteen-lined ground squirrel	Ictidomys tridecemlineatus	I3MFK1	S382	-	-	Q86W92_S466;Q8ND30_S387;	1098;1184;	L	22;17;	20	5+ obs. at PTM>0.95 which is >=50% and <90% of total obs.;5+ obs. at PTM>0.95 which is >=10% and <50% of total obs.;	419;221;	320
ICTTR	Thirteen-lined ground squirrel	Ictidomys tridecemlineatus	I3MFK1	S460	-	-	Q86W92_S540;	1276;	A	33;	33	5+ obs. at PTM>0.95 which is >=10% and <50% of total obs.;	149;	149
ICTTR	Thirteen-lined ground squirrel	Ictidomys tridecemlineatus	I3MFK1	T496	-	-	Q86W92_T579;	1333;	P	21;	21	5+ obs. at PTM>0.95 which is >=10% and <50% of total obs.;	845;	845
ICTTR	Thirteen-lined ground squirrel	Ictidomys tridecemlineatus	I3MFK1	S518	-	-	Q8ND30_S512;	1403;	G	9;	9	5+ obs. at PTM>0.95 which is >=10% and <50% of total obs.;	101;	101
ICTTR	Thirteen-lined ground squirrel	Ictidomys tridecemlineatus	I3MFK6	S246	-	-	P40227_S246;	376;	G	9;	9	5+ obs. at PTM>0.95 which is >=10% and <50% of total obs.;	14;	14
ICTTR	Thirteen-lined ground squirrel	Ictidomys tridecemlineatus	I3MFL6	S88	-	-	Q53GS7_S88;	186;	P	16;	16	5+ obs. at PTM>0.95 which is >=10% and <50% of total obs.;	96;	96
ICTTR	Thirteen-lined ground squirrel	Ictidomys tridecemlineatus	I3MFL6	T102	-	-	Q53GS7_T102;	203;	P	23;	23	5+ obs. at PTM>0.95 which is >=10% and <50% of total obs.;	44;	44
ICTTR	Thirteen-lined ground squirrel	Ictidomys tridecemlineatus	I3MFL8	S227	-	-	P51812_S227;	511;	F	166;	166	5+ obs. at PTM>0.95 which is >=10% and <50% of total obs.;	581;	581
ICTTR	Thirteen-lined ground squirrel	Ictidomys tridecemlineatus	I3MFL8	S369	-	-	P51812_S369;	656;	P	56;	56	5+ obs. at PTM>0.95 which is >=10% and <50% of total obs.;	1426;	1426
ICTTR	Thirteen-lined ground squirrel	Ictidomys tridecemlineatus	I3MFL8	S386	-	-	P51812_S386;	673;	F	79;	79	5+ obs. at PTM>0.95 which is >=50% and <90% of total obs.;	37;	37
ICTTR	Thirteen-lined ground squirrel	Ictidomys tridecemlineatus	I3MFL8	S415	-	-	P51812_S415;	716;	I	18;	18	5+ obs. at PTM>0.95 which is >=50% and <90% of total obs.;	167;	167
ICTTR	Thirteen-lined ground squirrel	Ictidomys tridecemlineatus	I3MFL8	T577	-	-	P51812_T577;	905;	P	189;	189	5+ obs. at PTM>0.95 which is >=10% and <50% of total obs.;	20;	20
ICTTR	Thirteen-lined ground squirrel	Ictidomys tridecemlineatus	I3MFL8	S715	-	-	P51812_S715;	1104;	P	56;	56	5+ obs. at PTM>0.95 which is >=90% of total obs.;	888;	888
ICTTR	Thirteen-lined ground squirrel	Ictidomys tridecemlineatus	I3MFM3	S396	-	-	P41970_S396;	763;	P	11;	11	5+ obs. at PTM>0.95 which is >=50% and <90% of total obs.;	77;	77
ICTTR	Thirteen-lined ground squirrel	Ictidomys tridecemlineatus	I3MFM7	S75	-	-	Q00537_S75;	175;	V	13;	13	5+ obs. at PTM>0.95 which is >=10% and <50% of total obs.;	13;	13
ICTTR	Thirteen-lined ground squirrel	Ictidomys tridecemlineatus	I3MFM7	S92	-	-	Q00537_S92;	193;	R	23;	23	5+ obs. at PTM>0.95 which is >=90% of total obs.;	16;	16
ICTTR	Thirteen-lined ground squirrel	Ictidomys tridecemlineatus	I3MFM7	S122	-	-	Q00537_S122;	223;	P	12;	12	5+ obs. at PTM>0.95 which is >=10% and <50% of total obs.;	27;	27
ICTTR	Thirteen-lined ground squirrel	Ictidomys tridecemlineatus	I3MFM7	S137	-	-	Q00537_S137;	238;	M	47;	47	5+ obs. at PTM>0.95 which is >=90% of total obs.;	100;	100
ICTTR	Thirteen-lined ground squirrel	Ictidomys tridecemlineatus	I3MFM7	S146	-	-	Q00537_S146;	247;	L	40;	40	5+ obs. at PTM>0.95 which is >=50% and <90% of total obs.;	90;	90
ICTTR	Thirteen-lined ground squirrel	Ictidomys tridecemlineatus	I3MFM7	S165	-	-	Q00537_S165;	270;	P	66;	66	5+ obs. at PTM>0.95 which is >=10% and <50% of total obs.;	74;	74
ICTTR	Thirteen-lined ground squirrel	Ictidomys tridecemlineatus	I3MFM7	S180	-	-	Q00537_S180;	293;	L	293;	293	5+ obs. at PTM>0.95 which is >=10% and <50% of total obs.;	386;	386
ICTTR	Thirteen-lined ground squirrel	Ictidomys tridecemlineatus	I3MFN6	S3073	-	-	Q6ZS81_S3123;	6405;	P	5;	5	5+ obs. at PTM>0.95 which is >=50% and <90% of total obs.;	98;	98
ICTTR	Thirteen-lined ground squirrel	Ictidomys tridecemlineatus	I3MFP0	S313	-	-	Q9BXI6_S383;	1291;	P	6;	6	5+ obs. at PTM>0.95 which is >=90% of total obs.;	28;	28
ICTTR	Thirteen-lined ground squirrel	Ictidomys tridecemlineatus	I3MFP0	S337	-	-	Q9BXI6_S407;	1331;	P	14;	14	5+ obs. at PTM>0.95 which is >=10% and <50% of total obs.;	18;	18
ICTTR	Thirteen-lined ground squirrel	Ictidomys tridecemlineatus	I3MFP0	S428	-	-	Q9BXI6_S503;	1718;	E	6;	6	5+ obs. at PTM>0.95 which is >=10% and <50% of total obs.;	12;	12
ICTTR	Thirteen-lined ground squirrel	Ictidomys tridecemlineatus	I3MFP2	S123	-	-	P61020_S123;	224;	P	9;	9	5+ obs. at PTM>0.95 which is >=50% and <90% of total obs.;	31;	31
ICTTR	Thirteen-lined ground squirrel	Ictidomys tridecemlineatus	I3MFP3	S599	-	-	O60583_S601;	2490;	P	15;	15	5+ obs. at PTM>0.95 which is >=10% and <50% of total obs.;	34;	34
ICTTR	Thirteen-lined ground squirrel	Ictidomys tridecemlineatus	I3MFP8	S62	-	-	Q01105_S63;	295;	E	17;	17	5+ obs. at PTM>0.95 which is >=90% of total obs.;	139;	139
ICTTR	Thirteen-lined ground squirrel	Ictidomys tridecemlineatus	I3MFP8	S160	-	-	Q01105_S161;	403;	G	8;	8	5+ obs. at PTM>0.95 which is >=50% and <90% of total obs.;	36;	36
ICTTR	Thirteen-lined ground squirrel	Ictidomys tridecemlineatus	I3MFQ5	T96	-	-	P62854_T96;	680;	P	7;	7	5+ obs. at PTM>0.95 which is >=90% of total obs.;	7;	7
ICTTR	Thirteen-lined ground squirrel	Ictidomys tridecemlineatus	I3MFQ7	S19	-	-	P49589_S19;	726;	P	12;	12	5+ obs. at PTM>0.95 which is >=10% and <50% of total obs.;	59;	59
ICTTR	Thirteen-lined ground squirrel	Ictidomys tridecemlineatus	I3MFQ7	S277	-	-	P49589_S307;	1144;	A	14;	14	5+ obs. at PTM>0.95 which is >=10% and <50% of total obs.;	7;	7
ICTTR	Thirteen-lined ground squirrel	Ictidomys tridecemlineatus	I3MFQ8	S952	-	-	O75064_S947;	1873;	L	5;	5	5+ obs. at PTM>0.95 which is >=10% and <50% of total obs.;	22;	22
ICTTR	Thirteen-lined ground squirrel	Ictidomys tridecemlineatus	I3MFQ8	S958	-	-	O75064_S953;	1880;	P	5;	5	5+ obs. at PTM>0.95 which is >=10% and <50% of total obs.;	17;	17
ICTTR	Thirteen-lined ground squirrel	Ictidomys tridecemlineatus	I3MFQ8	S1097	-	-	O75064_S1092;	2203;	P	9;	9	5+ obs. at PTM>0.95 which is >=50% and <90% of total obs.;	125;	125
ICTTR	Thirteen-lined ground squirrel	Ictidomys tridecemlineatus	I3MFR0	T304	-	-	P62714_T304;P67775_T304;	1064;1064;	P	5;9;	7	5+ obs. at PTM>0.95 which is >=10% and <50% of total obs.;5+ obs. at PTM>0.95 which is >=10% and <50% of total obs.;	27;27;	27
ICTTR	Thirteen-lined ground squirrel	Ictidomys tridecemlineatus	I3MFR2	S291	-	-	Q567U6_S305;	531;	P	12;	12	5+ obs. at PTM>0.95 which is >=50% and <90% of total obs.;	287;	287
ICTTR	Thirteen-lined ground squirrel	Ictidomys tridecemlineatus	I3MFR3	S116	-	-	Q9UNZ2_S114;	463;	P	85;	85	5+ obs. at PTM>0.95 which is >=90% of total obs.;	11534;	11534
ICTTR	Thirteen-lined ground squirrel	Ictidomys tridecemlineatus	I3MFR3	S142	-	-	Q9UNZ2_S140;	490;	P	20;	20	5+ obs. at PTM>0.95 which is >=10% and <50% of total obs.;	310;	310
ICTTR	Thirteen-lined ground squirrel	Ictidomys tridecemlineatus	I3MFR3	S274	-	-	Q9UNZ2_S272;	761;	P	18;	18	5+ obs. at PTM>0.95 which is >=10% and <50% of total obs.;	118;	118
ICTTR	Thirteen-lined ground squirrel	Ictidomys tridecemlineatus	I3MFS1	S262	-	-	O75052_S266;	910;	P	13;	13	5+ obs. at PTM>0.95 which is >=10% and <50% of total obs.;	53;	53
ICTTR	Thirteen-lined ground squirrel	Ictidomys tridecemlineatus	I3MFS1	S367	-	-	O75052_S371;	1074;	Q	11;	11	5+ obs. at PTM>0.95 which is >=50% and <90% of total obs.;	206;	206
ICTTR	Thirteen-lined ground squirrel	Ictidomys tridecemlineatus	I3MFS1	S370	-	-	O75052_S374;	1077;	L	14;	14	5+ obs. at PTM>0.95 which is >=50% and <90% of total obs.;	186;	186
ICTTR	Thirteen-lined ground squirrel	Ictidomys tridecemlineatus	I3MFS4	S4	-	-	Q86SQ7_S4;	64;	P	7;	7	5+ obs. at PTM>0.95 which is >=10% and <50% of total obs.;	58;	58
ICTTR	Thirteen-lined ground squirrel	Ictidomys tridecemlineatus	I3MFS4	S28	-	-	Q86SQ7_S28;	124;	I	5;	5	5+ obs. at PTM>0.95 which is >=10% and <50% of total obs.;	22;	22
ICTTR	Thirteen-lined ground squirrel	Ictidomys tridecemlineatus	I3MFT2	T305	-	-	Q9Y243_T305;	754;	F	19;	19	5+ obs. at PTM>0.95 which is >=10% and <50% of total obs.;	24;	24
ICTTR	Thirteen-lined ground squirrel	Ictidomys tridecemlineatus	I3MFT6	S276	-	-	Q96GX5_S277;	1205;	N	5;	5	5+ obs. at PTM>0.95 which is >=90% of total obs.;	27;	27
ICTTR	Thirteen-lined ground squirrel	Ictidomys tridecemlineatus	I3MFT6	S360	-	-	Q96GX5_S370;	1322;	P	22;	22	5+ obs. at PTM>0.95 which is >=10% and <50% of total obs.;	140;	140
ICTTR	Thirteen-lined ground squirrel	Ictidomys tridecemlineatus	I3MFT6	S443	-	-	Q96GX5_S453;	1631;	P	15;	15	5+ obs. at PTM>0.95 which is >=10% and <50% of total obs.;	42;	42
ICTTR	Thirteen-lined ground squirrel	Ictidomys tridecemlineatus	I3MFT6	S646	-	-	Q96GX5_S657;	2067;	F	8;	8	5+ obs. at PTM>0.95 which is >=10% and <50% of total obs.;	13;	13
ICTTR	Thirteen-lined ground squirrel	Ictidomys tridecemlineatus	I3MFT6	S657	-	-	Q96GX5_S668;	2084;	E	5;	5	5+ obs. at PTM>0.95 which is >=10% and <50% of total obs.;	11;	11
ICTTR	Thirteen-lined ground squirrel	Ictidomys tridecemlineatus	I3MFT6	T698	-	-	Q96GX5_T710;	2208;	P	5;	5	5+ obs. at PTM>0.95 which is >=90% of total obs.;	6;	6
ICTTR	Thirteen-lined ground squirrel	Ictidomys tridecemlineatus	I3MFT6	S863	-	-	Q96GX5_S875;	3260;	G	10;	10	5+ obs. at PTM>0.95 which is >=10% and <50% of total obs.;	13;	13
ICTTR	Thirteen-lined ground squirrel	Ictidomys tridecemlineatus	I3MFT6	S866	-	-	Q96GX5_S878;	3263;	L	10;	10	5+ obs. at PTM>0.95 which is >=50% and <90% of total obs.;	45;	45
ICTTR	Thirteen-lined ground squirrel	Ictidomys tridecemlineatus	I3MFT9	S204	-	-	Q5JTD0_S214;	868;	P	6;	6	5+ obs. at PTM>0.95 which is >=50% and <90% of total obs.;	28;	28
ICTTR	Thirteen-lined ground squirrel	Ictidomys tridecemlineatus	I3MFT9	S290	-	-	Q5JTD0_S300;	1297;	P	43;	43	5+ obs. at PTM>0.95 which is >=90% of total obs.;	1361;	1361
ICTTR	Thirteen-lined ground squirrel	Ictidomys tridecemlineatus	I3MFT9	T308	-	-	Q5JTD0_T318;	1356;	P	10;	10	5+ obs. at PTM>0.95 which is >=10% and <50% of total obs.;	164;	164
ICTTR	Thirteen-lined ground squirrel	Ictidomys tridecemlineatus	I3MFT9	S310	-	-	Q5JTD0_S320;	1374;	P	12;	12	5+ obs. at PTM>0.95 which is >=10% and <50% of total obs.;	185;	185
ICTTR	Thirteen-lined ground squirrel	Ictidomys tridecemlineatus	I3MFT9	S335	-	-	Q5JTD0_S345;	1445;	P	10;	10	5+ obs. at PTM>0.95 which is >=50% and <90% of total obs.;	25;	25
ICTTR	Thirteen-lined ground squirrel	Ictidomys tridecemlineatus	I3MFT9	T409	-	-	Q5JTD0_T422;	1813;	P	45;	45	5+ obs. at PTM>0.95 which is >=90% of total obs.;	391;	391
ICTTR	Thirteen-lined ground squirrel	Ictidomys tridecemlineatus	I3MFT9	S475	-	-	Q5JTD0_S491;	2091;	P	10;	10	5+ obs. at PTM>0.95 which is >=90% of total obs.;	47;	47
ICTTR	Thirteen-lined ground squirrel	Ictidomys tridecemlineatus	I3MFT9	S528	-	-	Q5JTD0_S545;	2300;	L	102;	102	5+ obs. at PTM>0.95 which is >=10% and <50% of total obs.;	399;	399
ICTTR	Thirteen-lined ground squirrel	Ictidomys tridecemlineatus	I3MFU4	S419	-	-	Q5T8D3_S418;	1024;	E	8;	8	5+ obs. at PTM>0.95 which is >=50% and <90% of total obs.;	18;	18
ICTTR	Thirteen-lined ground squirrel	Ictidomys tridecemlineatus	I3MFU9	S133	-	-	Q9Y5X1_S116;	280;	G	9;	9	5+ obs. at PTM>0.95 which is >=10% and <50% of total obs.;	58;	58
ICTTR	Thirteen-lined ground squirrel	Ictidomys tridecemlineatus	I3MFV3	T11	-	-	Q08AM6_T11;	46;	P	9;	9	5+ obs. at PTM>0.95 which is >=90% of total obs.;	24;	24
ICTTR	Thirteen-lined ground squirrel	Ictidomys tridecemlineatus	I3MFV3	S518	-	-	Q08AM6_S517;	1487;	P	7;	7	5+ obs. at PTM>0.95 which is >=10% and <50% of total obs.;	13;	13
ICTTR	Thirteen-lined ground squirrel	Ictidomys tridecemlineatus	I3MFV9	S100	-	-	Q8N699_S149;	226;	L	7;	7	5+ obs. at PTM>0.95 which is >=10% and <50% of total obs.;	131;	131
ICTTR	Thirteen-lined ground squirrel	Ictidomys tridecemlineatus	I3MFW6	S12	-	-	Q9NZI8_S12;	13;	V	5;	5	5+ obs. at PTM>0.95 which is >=50% and <90% of total obs.;	5;	5
ICTTR	Thirteen-lined ground squirrel	Ictidomys tridecemlineatus	I3MFW6	S181	-	-	Q9NZI8_S181;	296;	P	56;	56	5+ obs. at PTM>0.95 which is >=90% of total obs.;	4015;	4015
ICTTR	Thirteen-lined ground squirrel	Ictidomys tridecemlineatus	I3MFW6	T446	-	-	Q9NZI8_T446;	740;	P	17;	17	5+ obs. at PTM>0.95 which is >=50% and <90% of total obs.;	25;	25
ICTTR	Thirteen-lined ground squirrel	Ictidomys tridecemlineatus	I3MFW6	T528	-	-	Q9NZI8_T528;	847;	P	6;	6	5+ obs. at PTM>0.95 which is >=90% of total obs.;	80;	80
ICTTR	Thirteen-lined ground squirrel	Ictidomys tridecemlineatus	I3MFW8	S25	-	-	Q13371_S25;	596;	D	5;	5	5+ obs. at PTM>0.95 which is >=10% and <50% of total obs.;	11;	11
ICTTR	Thirteen-lined ground squirrel	Ictidomys tridecemlineatus	I3MFW8	S293	-	-	Q13371_S293;	1052;	E	13;	13	5+ obs. at PTM>0.95 which is >=10% and <50% of total obs.;	85;	85
ICTTR	Thirteen-lined ground squirrel	Ictidomys tridecemlineatus	I3MFW8	S296	-	-	Q13371_S296;	1059;	D	19;	19	5+ obs. at PTM>0.95 which is >=50% and <90% of total obs.;	158;	158
ICTTR	Thirteen-lined ground squirrel	Ictidomys tridecemlineatus	I3MFX0	S363	-	-	Q9NQ29_S363;	820;	E	21;	21	5+ obs. at PTM>0.95 which is >=50% and <90% of total obs.;	16;	16
ICTTR	Thirteen-lined ground squirrel	Ictidomys tridecemlineatus	I3MFX4	S328	-	-	P23634_S328;	798;	Q	13;	13	5+ obs. at PTM>0.95 which is >=50% and <90% of total obs.;	130;	130
ICTTR	Thirteen-lined ground squirrel	Ictidomys tridecemlineatus	I3MFX4	T1152	-	-	P23634_T1181;	2403;	P	123;	123	5+ obs. at PTM>0.95 which is >=50% and <90% of total obs.;	159;	159
ICTTR	Thirteen-lined ground squirrel	Ictidomys tridecemlineatus	I3MFX5	S549	-	-	Q9HBD1_S549;	959;	P	8;	8	5+ obs. at PTM>0.95 which is >=10% and <50% of total obs.;	20;	20
ICTTR	Thirteen-lined ground squirrel	Ictidomys tridecemlineatus	I3MFX5	S807	-	-	Q9HBD1_S808;	1442;	P	22;	22	5+ obs. at PTM>0.95 which is >=10% and <50% of total obs.;	8;	8
ICTTR	Thirteen-lined ground squirrel	Ictidomys tridecemlineatus	I3MFX5	S1116	-	-	Q9HBD1_S1119;	2202;	L	11;	11	5+ obs. at PTM>0.95 which is >=90% of total obs.;	64;	64
ICTTR	Thirteen-lined ground squirrel	Ictidomys tridecemlineatus	I3MFX9	S5	-	-	Q96GM8_S5;	65;	D	35;	35	5+ obs. at PTM>0.95 which is >=50% and <90% of total obs.;	635;	635
ICTTR	Thirteen-lined ground squirrel	Ictidomys tridecemlineatus	I3MFX9	S357	-	-	Q96GM8_S358;	1056;	G	6;	6	5+ obs. at PTM>0.95 which is >=10% and <50% of total obs.;	17;	17
ICTTR	Thirteen-lined ground squirrel	Ictidomys tridecemlineatus	I3MFY3	S450	-	-	Q96S53_S456;	2339;	L	15;	15	5+ obs. at PTM>0.95 which is >=10% and <50% of total obs.;	58;	58
ICTTR	Thirteen-lined ground squirrel	Ictidomys tridecemlineatus	I3MFY3	S454	-	-	Q96S53_S460;	2363;	P	5;	5	5+ obs. at PTM>0.95 which is >=10% and <50% of total obs.;	40;	40
ICTTR	Thirteen-lined ground squirrel	Ictidomys tridecemlineatus	I3MFY8	T2	-	-	Q8WVE0_T2;	1029;	D	11;	11	5+ obs. at PTM>0.95 which is >=10% and <50% of total obs.;	7;	7
ICTTR	Thirteen-lined ground squirrel	Ictidomys tridecemlineatus	I3MFY9	S688	-	-	Q9Y253_S687;	2316;	P	14;	14	5+ obs. at PTM>0.95 which is >=50% and <90% of total obs.;	7;	7
ICTTR	Thirteen-lined ground squirrel	Ictidomys tridecemlineatus	I3MFZ4	S158	-	-	Q8N6N3_S158;	307;	D	38;	38	5+ obs. at PTM>0.95 which is >=10% and <50% of total obs.;	570;	570
ICTTR	Thirteen-lined ground squirrel	Ictidomys tridecemlineatus	I3MG07	S523	-	-	O75164_S523;	2058;	D	6;	6	5+ obs. at PTM>0.95 which is >=10% and <50% of total obs.;	54;	54
ICTTR	Thirteen-lined ground squirrel	Ictidomys tridecemlineatus	I3MG15	S196	-	-	P18846_S198;	514;	P	8;	8	5+ obs. at PTM>0.95 which is >=10% and <50% of total obs.;	96;	96
ICTTR	Thirteen-lined ground squirrel	Ictidomys tridecemlineatus	I3MG17	S139	-	-	Q12851_S170;	2152;	F	15;	15	5+ obs. at PTM>0.95 which is >=10% and <50% of total obs.;	9;	9
ICTTR	Thirteen-lined ground squirrel	Ictidomys tridecemlineatus	I3MG17	S297	-	-	Q12851_S328;	2369;	E	68;	68	5+ obs. at PTM>0.95 which is >=10% and <50% of total obs.;	41;	41
ICTTR	Thirteen-lined ground squirrel	Ictidomys tridecemlineatus	I3MG17	S363	-	-	Q12851_S394;	2999;	P	14;	14	5+ obs. at PTM>0.95 which is >=10% and <50% of total obs.;	93;	93
ICTTR	Thirteen-lined ground squirrel	Ictidomys tridecemlineatus	I3MG22	S9	-	-	Q9Y3M2_S9;	152;	P	7;	7	5+ obs. at PTM>0.95 which is >=10% and <50% of total obs.;	7;	7
ICTTR	Thirteen-lined ground squirrel	Ictidomys tridecemlineatus	I3MG22	S20	-	-	Q9Y3M2_S20;	165;	L	14;	14	5+ obs. at PTM>0.95 which is >=50% and <90% of total obs.;	155;	155
ICTTR	Thirteen-lined ground squirrel	Ictidomys tridecemlineatus	I3MG30	S33	-	-	O00178_S69;	129;	P	6;	6	5+ obs. at PTM>0.95 which is >=50% and <90% of total obs.;	19;	19
ICTTR	Thirteen-lined ground squirrel	Ictidomys tridecemlineatus	I3MG30	S544	-	-	O00178_S580;	850;	P	21;	21	5+ obs. at PTM>0.95 which is >=10% and <50% of total obs.;	110;	110
ICTTR	Thirteen-lined ground squirrel	Ictidomys tridecemlineatus	I3MG37	S80	-	-	P22674_S81;	653;	P	11;	11	5+ obs. at PTM>0.95 which is >=50% and <90% of total obs.;	7;	7
ICTTR	Thirteen-lined ground squirrel	Ictidomys tridecemlineatus	I3MG39	S23	-	-	P55040_S23;	291;	I	5;	5	5+ obs. at PTM>0.95 which is >=90% of total obs.;	28;	28
ICTTR	Thirteen-lined ground squirrel	Ictidomys tridecemlineatus	I3MG46	S114	-	-	P31153_S114;	374;	P	5;	5	5+ obs. at PTM>0.95 which is >=90% of total obs.;	9;	9
ICTTR	Thirteen-lined ground squirrel	Ictidomys tridecemlineatus	I3MG48	S28	-	-	Q7Z478_S27;	1013;	A	10;	10	5+ obs. at PTM>0.95 which is >=50% and <90% of total obs.;	67;	67
ICTTR	Thirteen-lined ground squirrel	Ictidomys tridecemlineatus	I3MG48	S191	-	-	Q7Z478_S192;	1234;	P	11;	11	5+ obs. at PTM>0.95 which is >=10% and <50% of total obs.;	376;	376
ICTTR	Thirteen-lined ground squirrel	Ictidomys tridecemlineatus	I3MG48	T199	-	-	Q7Z478_T200;	1242;	P	29;	29	5+ obs. at PTM>0.95 which is >=10% and <50% of total obs.;	993;	993
ICTTR	Thirteen-lined ground squirrel	Ictidomys tridecemlineatus	I3MG56	T6	-	-	P25440_T6;	160;	P	6;	6	5+ obs. at PTM>0.95 which is >=90% of total obs.;	101;	101
ICTTR	Thirteen-lined ground squirrel	Ictidomys tridecemlineatus	I3MG56	S36	-	-	P25440_S37;	208;	L	310;	310	5+ obs. at PTM>0.95 which is >=10% and <50% of total obs.;	16;	16
ICTTR	Thirteen-lined ground squirrel	Ictidomys tridecemlineatus	I3MG56	S297	-	-	P25440_S298;	1021;	P	77;	77	5+ obs. at PTM>0.95 which is >=10% and <50% of total obs.;	682;	682
ICTTR	Thirteen-lined ground squirrel	Ictidomys tridecemlineatus	I3MG56	S300	-	-	P25440_S301;	1024;	P	72;	72	5+ obs. at PTM>0.95 which is >=10% and <50% of total obs.;	698;	698
ICTTR	Thirteen-lined ground squirrel	Ictidomys tridecemlineatus	I3MG56	S634	-	-	P25440_S633;	1684;	E	15;	15	5+ obs. at PTM>0.95 which is >=10% and <50% of total obs.;	83;	83
ICTTR	Thirteen-lined ground squirrel	Ictidomys tridecemlineatus	I3MG61	S528	-	-	Q8WYP5_S528;	732;	P	28;	28	5+ obs. at PTM>0.95 which is >=90% of total obs.;	810;	810
ICTTR	Thirteen-lined ground squirrel	Ictidomys tridecemlineatus	I3MG61	S995	-	-	Q8WYP5_S995;	1483;	I	6;	6	5+ obs. at PTM>0.95 which is >=50% and <90% of total obs.;	7;	7
ICTTR	Thirteen-lined ground squirrel	Ictidomys tridecemlineatus	I3MG61	S1142	-	-	Q8WYP5_S1142;	1676;	P	28;	28	5+ obs. at PTM>0.95 which is >=50% and <90% of total obs.;	196;	196
ICTTR	Thirteen-lined ground squirrel	Ictidomys tridecemlineatus	I3MG61	T1175	-	-	Q8WYP5_T1175;	1714;	P	7;	7	5+ obs. at PTM>0.95 which is >=10% and <50% of total obs.;	20;	20
ICTTR	Thirteen-lined ground squirrel	Ictidomys tridecemlineatus	I3MG61	S1234	-	-	Q8WYP5_S1232;	1822;	F	21;	21	5+ obs. at PTM>0.95 which is >=50% and <90% of total obs.;	442;	442
ICTTR	Thirteen-lined ground squirrel	Ictidomys tridecemlineatus	I3MG61	S1304	-	-	Q8WYP5_S1295;	1980;	Q	10;	10	5+ obs. at PTM>0.95 which is >=10% and <50% of total obs.;	77;	77
ICTTR	Thirteen-lined ground squirrel	Ictidomys tridecemlineatus	I3MG61	S1306	-	-	Q8WYP5_S1297;	1994;	L	8;	8	5+ obs. at PTM>0.95 which is >=10% and <50% of total obs.;	112;	112
ICTTR	Thirteen-lined ground squirrel	Ictidomys tridecemlineatus	I3MG61	S1524	-	-	Q8WYP5_S1533;	2719;	G	12;	12	5+ obs. at PTM>0.95 which is >=90% of total obs.;	171;	171
ICTTR	Thirteen-lined ground squirrel	Ictidomys tridecemlineatus	I3MG61	S1532	-	-	Q8WYP5_S1541;	2736;	F	33;	33	5+ obs. at PTM>0.95 which is >=50% and <90% of total obs.;	471;	471
ICTTR	Thirteen-lined ground squirrel	Ictidomys tridecemlineatus	I3MG61	T1753	-	-	Q8WYP5_T1764;	3404;	P	10;	10	5+ obs. at PTM>0.95 which is >=50% and <90% of total obs.;	77;	77
ICTTR	Thirteen-lined ground squirrel	Ictidomys tridecemlineatus	I3MG61	S1872	-	-	Q8WYP5_S1884;	3686;	V	11;	11	5+ obs. at PTM>0.95 which is >=10% and <50% of total obs.;	37;	37
ICTTR	Thirteen-lined ground squirrel	Ictidomys tridecemlineatus	I3MG61	S1882	-	-	Q8WYP5_S1898;	3702;	P	7;	7	5+ obs. at PTM>0.95 which is >=10% and <50% of total obs.;	30;	30
ICTTR	Thirteen-lined ground squirrel	Ictidomys tridecemlineatus	I3MG61	S2188	-	-	Q8WYP5_S2212;	4481;	P	17;	17	5+ obs. at PTM>0.95 which is >=50% and <90% of total obs.;	112;	112
ICTTR	Thirteen-lined ground squirrel	Ictidomys tridecemlineatus	I3MG61	S2198	-	-	Q8WYP5_S2222;	4496;	P	29;	29	5+ obs. at PTM>0.95 which is >=90% of total obs.;	734;	734
ICTTR	Thirteen-lined ground squirrel	Ictidomys tridecemlineatus	I3MG61	S2202	-	-	Q8WYP5_S2226;	4500;	P	27;	27	5+ obs. at PTM>0.95 which is >=90% of total obs.;	735;	735
ICTTR	Thirteen-lined ground squirrel	Ictidomys tridecemlineatus	I3MG64	S138	-	-	Q69YN4_S138;	229;	P	20;	20	5+ obs. at PTM>0.95 which is >=10% and <50% of total obs.;	155;	155
ICTTR	Thirteen-lined ground squirrel	Ictidomys tridecemlineatus	I3MG64	S173	-	-	Q69YN4_S173;	328;	P	23;	23	5+ obs. at PTM>0.95 which is >=90% of total obs.;	514;	514
ICTTR	Thirteen-lined ground squirrel	Ictidomys tridecemlineatus	I3MG64	T184	-	-	Q69YN4_T184;	596;	P	34;	34	5+ obs. at PTM>0.95 which is >=50% and <90% of total obs.;	259;	259
ICTTR	Thirteen-lined ground squirrel	Ictidomys tridecemlineatus	I3MG64	S222	-	-	Q69YN4_S222;	659;	P	23;	23	5+ obs. at PTM>0.95 which is >=50% and <90% of total obs.;	103;	103
ICTTR	Thirteen-lined ground squirrel	Ictidomys tridecemlineatus	I3MG64	S1578	-	-	Q69YN4_S1579;	2488;	P	50;	50	5+ obs. at PTM>0.95 which is >=10% and <50% of total obs.;	295;	295
ICTTR	Thirteen-lined ground squirrel	Ictidomys tridecemlineatus	I3MG64	T1707	-	-	Q69YN4_T1708;	2634;	P	9;	9	5+ obs. at PTM>0.95 which is >=50% and <90% of total obs.;	12;	12
ICTTR	Thirteen-lined ground squirrel	Ictidomys tridecemlineatus	I3MG66	S360	-	-	Q9NQ55_S359;	956;	D	74;	74	5+ obs. at PTM>0.95 which is >=50% and <90% of total obs.;	1992;	1992
ICTTR	Thirteen-lined ground squirrel	Ictidomys tridecemlineatus	I3MG69	S132	-	-	Q15797_S132;	216;	P	8;	8	5+ obs. at PTM>0.95 which is >=90% of total obs.;	118;	118
ICTTR	Thirteen-lined ground squirrel	Ictidomys tridecemlineatus	I3MG69	S463	-	-	Q15797_S463;	651;	V	73;	73	5+ obs. at PTM>0.95 which is >=10% and <50% of total obs.;	34;	34
ICTTR	Thirteen-lined ground squirrel	Ictidomys tridecemlineatus	I3MG73	S568	-	-	Q9NS87_S568;	1027;	P	13;	13	5+ obs. at PTM>0.95 which is >=50% and <90% of total obs.;	141;	141
ICTTR	Thirteen-lined ground squirrel	Ictidomys tridecemlineatus	I3MG73	S1137	-	-	Q9NS87_S1141;	3827;	P	20;	20	5+ obs. at PTM>0.95 which is >=50% and <90% of total obs.;	105;	105
ICTTR	Thirteen-lined ground squirrel	Ictidomys tridecemlineatus	I3MG73	T1140	-	-	Q9NS87_T1144;	3835;	P	21;	21	5+ obs. at PTM>0.95 which is >=50% and <90% of total obs.;	43;	43
ICTTR	Thirteen-lined ground squirrel	Ictidomys tridecemlineatus	I3MG74	S442	-	-	Q8NB49_S445;	908;	Q	39;	39	5+ obs. at PTM>0.95 which is >=10% and <50% of total obs.;	49;	49
ICTTR	Thirteen-lined ground squirrel	Ictidomys tridecemlineatus	I3MG80	S30	-	-	P07741_S30;	132;	P	12;	12	5+ obs. at PTM>0.95 which is >=50% and <90% of total obs.;	25;	25
ICTTR	Thirteen-lined ground squirrel	Ictidomys tridecemlineatus	I3MG80	S66	-	-	P07741_S66;	196;	R	10;	10	5+ obs. at PTM>0.95 which is >=10% and <50% of total obs.;	73;	73
ICTTR	Thirteen-lined ground squirrel	Ictidomys tridecemlineatus	I3MG83	S162	-	-	Q14693_S162;	497;	Q	41;	41	5+ obs. at PTM>0.95 which is >=50% and <90% of total obs.;	16;	16
ICTTR	Thirteen-lined ground squirrel	Ictidomys tridecemlineatus	I3MG86	S38	-	-	Q01826_S38;	80;	P	168;	168	5+ obs. at PTM>0.95 which is >=50% and <90% of total obs.;	150;	150
ICTTR	Thirteen-lined ground squirrel	Ictidomys tridecemlineatus	I3MG88	S616	-	-	Q9P2N2_S636;	1532;	D	8;	8	5+ obs. at PTM>0.95 which is >=90% of total obs.;	56;	56
ICTTR	Thirteen-lined ground squirrel	Ictidomys tridecemlineatus	I3MG89	S213	-	-	Q9P2B7_S218;	389;	P	20;	20	5+ obs. at PTM>0.95 which is >=50% and <90% of total obs.;	103;	103
ICTTR	Thirteen-lined ground squirrel	Ictidomys tridecemlineatus	I3MG92	S45	-	-	Q13247_S45;	262;	R	16;	16	5+ obs. at PTM>0.95 which is >=50% and <90% of total obs.;	105;	105
ICTTR	Thirteen-lined ground squirrel	Ictidomys tridecemlineatus	I3MG92	S119	-	-	Q13247_S119;	397;	R	24;	24	5+ obs. at PTM>0.95 which is >=10% and <50% of total obs.;	11;	11
ICTTR	Thirteen-lined ground squirrel	Ictidomys tridecemlineatus	I3MG92	S122	-	-	Q13247_S122;	400;	W	10;	10	5+ obs. at PTM>0.95 which is >=50% and <90% of total obs.;	14;	14
ICTTR	Thirteen-lined ground squirrel	Ictidomys tridecemlineatus	I3MG92	T146	-	-	Q13247_T146;	427;	N	15;	15	5+ obs. at PTM>0.95 which is >=90% of total obs.;	7;	7
ICTTR	Thirteen-lined ground squirrel	Ictidomys tridecemlineatus	I3MG92	S265	-	-	Q13247_S265;	772;	K	6;	6	5+ obs. at PTM>0.95 which is >=50% and <90% of total obs.;	7;	7
ICTTR	Thirteen-lined ground squirrel	Ictidomys tridecemlineatus	I3MG92	S299	-	-	Q13247_S299;	992;	R	12;	12	5+ obs. at PTM>0.95 which is >=10% and <50% of total obs.;	33;	33
ICTTR	Thirteen-lined ground squirrel	Ictidomys tridecemlineatus	I3MG92	S303	-	-	Q13247_S303;	1149;	P	59;	59	5+ obs. at PTM>0.95 which is >=10% and <50% of total obs.;	3898;	3898
ICTTR	Thirteen-lined ground squirrel	Ictidomys tridecemlineatus	I3MG92	S314	-	-	Q13247_S314;	1172;	V	50;	50	5+ obs. at PTM>0.95 which is >=90% of total obs.;	3101;	3101
ICTTR	Thirteen-lined ground squirrel	Ictidomys tridecemlineatus	I3MG92	S316	-	-	Q13247_S316;	1174;	P	52;	52	5+ obs. at PTM>0.95 which is >=90% of total obs.;	3200;	3200
ICTTR	Thirteen-lined ground squirrel	Ictidomys tridecemlineatus	I3MG96	S23	-	-	Q9BWT3_S23;	653;	P	6;	6	5+ obs. at PTM>0.95 which is >=10% and <50% of total obs.;	25;	25
ICTTR	Thirteen-lined ground squirrel	Ictidomys tridecemlineatus	I3MG96	S508	-	-	Q9BWT3_S508;	1282;	L	9;	9	5+ obs. at PTM>0.95 which is >=50% and <90% of total obs.;	8;	8
ICTTR	Thirteen-lined ground squirrel	Ictidomys tridecemlineatus	I3MG96	S525	-	-	Q9BWT3_S525;	1299;	L	14;	14	5+ obs. at PTM>0.95 which is >=10% and <50% of total obs.;	62;	62
ICTTR	Thirteen-lined ground squirrel	Ictidomys tridecemlineatus	I3MG96	S653	-	-	Q9BWT3_S648;	1560;	P	16;	16	5+ obs. at PTM>0.95 which is >=10% and <50% of total obs.;	43;	43
ICTTR	Thirteen-lined ground squirrel	Ictidomys tridecemlineatus	I3MG96	S713	-	-	Q9BWT3_S708;	1636;	K	21;	21	5+ obs. at PTM>0.95 which is >=50% and <90% of total obs.;	27;	27
ICTTR	Thirteen-lined ground squirrel	Ictidomys tridecemlineatus	I3MG96	S721	-	-	Q9BWT3_S716;	1656;	P	5;	5	5+ obs. at PTM>0.95 which is >=10% and <50% of total obs.;	39;	39
ICTTR	Thirteen-lined ground squirrel	Ictidomys tridecemlineatus	I3MGA2	S71	-	-	P57682_S71;	414;	P	7;	7	5+ obs. at PTM>0.95 which is >=10% and <50% of total obs.;	51;	51
ICTTR	Thirteen-lined ground squirrel	Ictidomys tridecemlineatus	I3MGA2	S78	-	-	P57682_S78;	451;	P	8;	8	5+ obs. at PTM>0.95 which is >=10% and <50% of total obs.;	31;	31
ICTTR	Thirteen-lined ground squirrel	Ictidomys tridecemlineatus	I3MGA2	S92	-	-	P57682_S92;	466;	P	24;	24	5+ obs. at PTM>0.95 which is >=10% and <50% of total obs.;	235;	235
ICTTR	Thirteen-lined ground squirrel	Ictidomys tridecemlineatus	I3MGA2	S111	-	-	P57682_S111;	493;	P	10;	10	5+ obs. at PTM>0.95 which is >=10% and <50% of total obs.;	33;	33
ICTTR	Thirteen-lined ground squirrel	Ictidomys tridecemlineatus	I3MGA2	S251	-	-	P57682_S250;	796;	P	24;	24	5+ obs. at PTM>0.95 which is >=10% and <50% of total obs.;	266;	266
ICTTR	Thirteen-lined ground squirrel	Ictidomys tridecemlineatus	I3MGA5	S137	-	-	O15357_S132;	516;	D	19;	19	5+ obs. at PTM>0.95 which is >=90% of total obs.;	1472;	1472
ICTTR	Thirteen-lined ground squirrel	Ictidomys tridecemlineatus	I3MGA5	S246	-	-	O15357_S241;	684;	P	10;	10	5+ obs. at PTM>0.95 which is >=10% and <50% of total obs.;	72;	72
ICTTR	Thirteen-lined ground squirrel	Ictidomys tridecemlineatus	I3MGA5	S1009	-	-	O15357_S1003;	2175;	P	169;	169	5+ obs. at PTM>0.95 which is >=10% and <50% of total obs.;	63;	63
ICTTR	Thirteen-lined ground squirrel	Ictidomys tridecemlineatus	I3MGA5	S1137	-	-	O15357_S1131;	2406;	E	15;	15	5+ obs. at PTM>0.95 which is >=10% and <50% of total obs.;	7;	7
ICTTR	Thirteen-lined ground squirrel	Ictidomys tridecemlineatus	I3MGA5	S1173	-	-	O15357_S1167;	2462;	F	12;	12	5+ obs. at PTM>0.95 which is >=10% and <50% of total obs.;	11;	11
ICTTR	Thirteen-lined ground squirrel	Ictidomys tridecemlineatus	I3MGB5	S98	-	-	P62899_S98;	819;	P	19;	19	5+ obs. at PTM>0.95 which is >=50% and <90% of total obs.;	68;	68
ICTTR	Thirteen-lined ground squirrel	Ictidomys tridecemlineatus	I3MGC1	S46	-	-	P22314_S46;	1256;	E	39;	39	5+ obs. at PTM>0.95 which is >=50% and <90% of total obs.;	1044;	1044
ICTTR	Thirteen-lined ground squirrel	Ictidomys tridecemlineatus	I3MGC1	T800	-	-	P22314_T800;	2305;	P	9;	9	5+ obs. at PTM>0.95 which is >=50% and <90% of total obs.;	17;	17
ICTTR	Thirteen-lined ground squirrel	Ictidomys tridecemlineatus	I3MGC1	S810	-	-	P22314_S810;	2315;	D	19;	19	5+ obs. at PTM>0.95 which is >=10% and <50% of total obs.;	105;	105
ICTTR	Thirteen-lined ground squirrel	Ictidomys tridecemlineatus	I3MGC1	S816	-	-	P22314_S816;	2321;	A	14;	14	5+ obs. at PTM>0.95 which is >=10% and <50% of total obs.;	204;	204
ICTTR	Thirteen-lined ground squirrel	Ictidomys tridecemlineatus	I3MGC1	S820	-	-	P22314_S820;	2335;	V	12;	12	5+ obs. at PTM>0.95 which is >=10% and <50% of total obs.;	191;	191
ICTTR	Thirteen-lined ground squirrel	Ictidomys tridecemlineatus	I3MGC1	S835	-	-	P22314_S835;	2365;	P	24;	24	5+ obs. at PTM>0.95 which is >=50% and <90% of total obs.;	404;	404
ICTTR	Thirteen-lined ground squirrel	Ictidomys tridecemlineatus	I3MGC5	S506	-	-	P83436_S506;	1501;	P	10;	10	5+ obs. at PTM>0.95 which is >=10% and <50% of total obs.;	27;	27
ICTTR	Thirteen-lined ground squirrel	Ictidomys tridecemlineatus	I3MGC7	S858	-	-	Q9P2B2_S875;	1315;	M	21;	21	5+ obs. at PTM>0.95 which is >=90% of total obs.;	31;	31
ICTTR	Thirteen-lined ground squirrel	Ictidomys tridecemlineatus	I3MGC8	S1134	-	-	Q9ULL1_S1192;	2633;	M	5;	5	5+ obs. at PTM>0.95 which is >=10% and <50% of total obs.;	5;	5
ICTTR	Thirteen-lined ground squirrel	Ictidomys tridecemlineatus	I3MGD1	S180	-	-	Q9UJY4_S177;	959;	P	5;	5	5+ obs. at PTM>0.95 which is >=90% of total obs.;	18;	18
ICTTR	Thirteen-lined ground squirrel	Ictidomys tridecemlineatus	I3MGD5	S334	-	-	Q6UB35_S357;	790;	P	10;	10	5+ obs. at PTM>0.95 which is >=50% and <90% of total obs.;	61;	61
ICTTR	Thirteen-lined ground squirrel	Ictidomys tridecemlineatus	I3MGE3	S430	-	-	Q9UNY4_S460;	1222;	P	5;	5	5+ obs. at PTM>0.95 which is >=10% and <50% of total obs.;	61;	61
ICTTR	Thirteen-lined ground squirrel	Ictidomys tridecemlineatus	I3MGF3	S73	-	-	O95816_S73;	145;	D	21;	21	5+ obs. at PTM>0.95 which is >=10% and <50% of total obs.;	9;	9
ICTTR	Thirteen-lined ground squirrel	Ictidomys tridecemlineatus	I3MGF9	S21	-	-	Q8ND76_S21;	75;	R	28;	28	5+ obs. at PTM>0.95 which is >=50% and <90% of total obs.;	14;	14
ICTTR	Thirteen-lined ground squirrel	Ictidomys tridecemlineatus	I3MGF9	S25	-	-	Q8ND76_S25;	100;	Y	33;	33	5+ obs. at PTM>0.95 which is >=10% and <50% of total obs.;	41;	41
ICTTR	Thirteen-lined ground squirrel	Ictidomys tridecemlineatus	I3MGF9	T37	-	-	Q8ND76_T37;	143;	G	27;	27	5+ obs. at PTM>0.95 which is >=50% and <90% of total obs.;	24;	24
ICTTR	Thirteen-lined ground squirrel	Ictidomys tridecemlineatus	I3MGF9	S73	-	-	Q8ND76_S73;	302;	Q	50;	50	5+ obs. at PTM>0.95 which is >=10% and <50% of total obs.;	16;	16
ICTTR	Thirteen-lined ground squirrel	Ictidomys tridecemlineatus	I3MGF9	S83	-	-	Q8ND76_S83;	346;	L	25;	25	5+ obs. at PTM>0.95 which is >=90% of total obs.;	259;	259
ICTTR	Thirteen-lined ground squirrel	Ictidomys tridecemlineatus	I3MGF9	S326	-	-	Q8ND76_S326;	822;	A	103;	103	5+ obs. at PTM>0.95 which is >=10% and <50% of total obs.;	753;	753
ICTTR	Thirteen-lined ground squirrel	Ictidomys tridecemlineatus	I3MGG6	S76	-	-	Q96CC6_S76;	773;	I	9;	9	5+ obs. at PTM>0.95 which is >=10% and <50% of total obs.;	43;	43
ICTTR	Thirteen-lined ground squirrel	Ictidomys tridecemlineatus	I3MGG6	S92	-	-	Q96CC6_S92;	834;	K	6;	6	5+ obs. at PTM>0.95 which is >=50% and <90% of total obs.;	26;	26
ICTTR	Thirteen-lined ground squirrel	Ictidomys tridecemlineatus	I3MGG6	T180	-	-	Q96CC6_T180;	1164;	P	11;	11	5+ obs. at PTM>0.95 which is >=10% and <50% of total obs.;	10;	10
ICTTR	Thirteen-lined ground squirrel	Ictidomys tridecemlineatus	I3MGG7	S143	-	-	Q9NYZ3_S152;	595;	P	14;	14	5+ obs. at PTM>0.95 which is >=10% and <50% of total obs.;	54;	54
ICTTR	Thirteen-lined ground squirrel	Ictidomys tridecemlineatus	I3MGG7	S235	-	-	Q9NYZ3_S243;	742;	P	26;	26	5+ obs. at PTM>0.95 which is >=10% and <50% of total obs.;	16;	16
ICTTR	Thirteen-lined ground squirrel	Ictidomys tridecemlineatus	I3MGG7	T429	-	-	Q9NYZ3_T446;	995;	P	5;	5	5+ obs. at PTM>0.95 which is >=50% and <90% of total obs.;	13;	13
ICTTR	Thirteen-lined ground squirrel	Ictidomys tridecemlineatus	I3MGG7	S487	-	-	Q9NYZ3_S509;	1074;	A	26;	26	5+ obs. at PTM>0.95 which is >=10% and <50% of total obs.;	14;	14
ICTTR	Thirteen-lined ground squirrel	Ictidomys tridecemlineatus	I3MGG7	T491	-	-	Q9NYZ3_T513;	1078;	P	7;	7	5+ obs. at PTM>0.95 which is >=10% and <50% of total obs.;	21;	21
ICTTR	Thirteen-lined ground squirrel	Ictidomys tridecemlineatus	I3MGG7	S498	-	-	Q9NYZ3_S520;	1085;	G	13;	13	5+ obs. at PTM>0.95 which is >=50% and <90% of total obs.;	50;	50
ICTTR	Thirteen-lined ground squirrel	Ictidomys tridecemlineatus	I3MGG7	T504	-	-	Q9NYZ3_T526;	1092;	P	15;	15	5+ obs. at PTM>0.95 which is >=50% and <90% of total obs.;	56;	56
ICTTR	Thirteen-lined ground squirrel	Ictidomys tridecemlineatus	I3MGG7	S514	-	-	Q9NYZ3_S536;	1102;	P	23;	23	5+ obs. at PTM>0.95 which is >=90% of total obs.;	260;	260
ICTTR	Thirteen-lined ground squirrel	Ictidomys tridecemlineatus	I3MGG7	S553	-	-	Q9NYZ3_S575;	1150;	P	29;	29	5+ obs. at PTM>0.95 which is >=10% and <50% of total obs.;	210;	210
ICTTR	Thirteen-lined ground squirrel	Ictidomys tridecemlineatus	I3MGG7	S559	-	-	Q9NYZ3_S580;	1159;	P	20;	20	5+ obs. at PTM>0.95 which is >=10% and <50% of total obs.;	121;	121
ICTTR	Thirteen-lined ground squirrel	Ictidomys tridecemlineatus	I3MGG7	S571	-	-	Q9NYZ3_S592;	1173;	P	28;	28	5+ obs. at PTM>0.95 which is >=10% and <50% of total obs.;	309;	309
ICTTR	Thirteen-lined ground squirrel	Ictidomys tridecemlineatus	I3MGG7	S680	-	-	Q9NYZ3_S705;	1653;	P	9;	9	5+ obs. at PTM>0.95 which is >=10% and <50% of total obs.;	66;	66
ICTTR	Thirteen-lined ground squirrel	Ictidomys tridecemlineatus	I3MGG7	S690	-	-	Q9NYZ3_S715;	1665;	P	7;	7	5+ obs. at PTM>0.95 which is >=50% and <90% of total obs.;	130;	130
ICTTR	Thirteen-lined ground squirrel	Ictidomys tridecemlineatus	I3MGH5	S274	-	-	Q9UIG0_S312;	701;	P	6;	6	5+ obs. at PTM>0.95 which is >=50% and <90% of total obs.;	29;	29
ICTTR	Thirteen-lined ground squirrel	Ictidomys tridecemlineatus	I3MGH5	S291	-	-	Q9UIG0_S330;	752;	P	11;	11	5+ obs. at PTM>0.95 which is >=50% and <90% of total obs.;	173;	173
ICTTR	Thirteen-lined ground squirrel	Ictidomys tridecemlineatus	I3MGH5	S310	-	-	Q9UIG0_S349;	771;	P	25;	25	5+ obs. at PTM>0.95 which is >=10% and <50% of total obs.;	112;	112
ICTTR	Thirteen-lined ground squirrel	Ictidomys tridecemlineatus	I3MGH5	T322	-	-	Q9UIG0_T361;	783;	P	23;	23	5+ obs. at PTM>0.95 which is >=50% and <90% of total obs.;	207;	207
ICTTR	Thirteen-lined ground squirrel	Ictidomys tridecemlineatus	I3MGH5	S335	-	-	Q9UIG0_S374;	796;	P	6;	6	5+ obs. at PTM>0.95 which is >=50% and <90% of total obs.;	16;	16
ICTTR	Thirteen-lined ground squirrel	Ictidomys tridecemlineatus	I3MGH5	S666	-	-	Q9UIG0_S705;	1601;	E	20;	20	5+ obs. at PTM>0.95 which is >=10% and <50% of total obs.;	84;	84
ICTTR	Thirteen-lined ground squirrel	Ictidomys tridecemlineatus	I3MGH5	S669	-	-	Q9UIG0_S708;	1604;	D	17;	17	5+ obs. at PTM>0.95 which is >=10% and <50% of total obs.;	84;	84
ICTTR	Thirteen-lined ground squirrel	Ictidomys tridecemlineatus	I3MGH5	S1300	-	-	Q9UIG0_S1342;	3302;	L	38;	38	5+ obs. at PTM>0.95 which is >=90% of total obs.;	83;	83
ICTTR	Thirteen-lined ground squirrel	Ictidomys tridecemlineatus	I3MGH7	S2	-	-	P68402_S2;	53;	Q	29;	29	5+ obs. at PTM>0.95 which is >=10% and <50% of total obs.;	18;	18
ICTTR	Thirteen-lined ground squirrel	Ictidomys tridecemlineatus	I3MGH7	S64	-	-	P68402_S64;	115;	P	9;	9	5+ obs. at PTM>0.95 which is >=10% and <50% of total obs.;	11;	11
ICTTR	Thirteen-lined ground squirrel	Ictidomys tridecemlineatus	I3MGI4	S10	-	-	O95707_S10;	114;	Q	35;	35	5+ obs. at PTM>0.95 which is >=50% and <90% of total obs.;	27;	27
ICTTR	Thirteen-lined ground squirrel	Ictidomys tridecemlineatus	I3MGI5	S153	-	-	Q9Y2U5_S153;	709;	I	44;	44	5+ obs. at PTM>0.95 which is >=10% and <50% of total obs.;	60;	60
ICTTR	Thirteen-lined ground squirrel	Ictidomys tridecemlineatus	I3MGI5	S331	-	-	Q9Y2U5_S331;	1394;	D	32;	32	5+ obs. at PTM>0.95 which is >=10% and <50% of total obs.;	174;	174
ICTTR	Thirteen-lined ground squirrel	Ictidomys tridecemlineatus	I3MGI5	S514	-	-	Q9Y2U5_S514;	1854;	G	5;	5	5+ obs. at PTM>0.95 which is >=50% and <90% of total obs.;	15;	15
ICTTR	Thirteen-lined ground squirrel	Ictidomys tridecemlineatus	I3MGI6	S2800	-	-	Q9NYQ6_S2960;	6124;	P	5;	5	5+ obs. at PTM>0.95 which is >=50% and <90% of total obs.;	8;	8
ICTTR	Thirteen-lined ground squirrel	Ictidomys tridecemlineatus	I3MGJ2	S166	-	-	Q01995_S166;	1008;	Q	17;	17	5+ obs. at PTM>0.95 which is >=10% and <50% of total obs.;	75;	75
ICTTR	Thirteen-lined ground squirrel	Ictidomys tridecemlineatus	I3MGJ2	S181	-	-	Q01995_S181;	1023;	N	28;	28	5+ obs. at PTM>0.95 which is >=90% of total obs.;	523;	523
ICTTR	Thirteen-lined ground squirrel	Ictidomys tridecemlineatus	I3MGJ2	S186	-	-	Q01995_S186;	1028;	Q	17;	17	5+ obs. at PTM>0.95 which is >=10% and <50% of total obs.;	247;	247
ICTTR	Thirteen-lined ground squirrel	Ictidomys tridecemlineatus	I3MGJ5	S10	-	-	Q9H3Z4_S10;	200;	T	344;	344	5+ obs. at PTM>0.95 which is >=10% and <50% of total obs.;	1019;	1019
ICTTR	Thirteen-lined ground squirrel	Ictidomys tridecemlineatus	I3MGJ7	S236	-	-	Q6VY07_S355;	874;	R	5;	5	5+ obs. at PTM>0.95 which is >=90% of total obs.;	9;	9
ICTTR	Thirteen-lined ground squirrel	Ictidomys tridecemlineatus	I3MGJ7	S311	-	-	Q6VY07_S430;	1001;	P	8;	8	5+ obs. at PTM>0.95 which is >=10% and <50% of total obs.;	93;	93
ICTTR	Thirteen-lined ground squirrel	Ictidomys tridecemlineatus	I3MGJ7	S376	-	-	Q6VY07_S495;	1111;	P	22;	22	5+ obs. at PTM>0.95 which is >=10% and <50% of total obs.;	171;	171
ICTTR	Thirteen-lined ground squirrel	Ictidomys tridecemlineatus	I3MGJ7	T385	-	-	Q6VY07_T504;	1132;	P	41;	41	5+ obs. at PTM>0.95 which is >=10% and <50% of total obs.;	133;	133
ICTTR	Thirteen-lined ground squirrel	Ictidomys tridecemlineatus	I3MGK1	S57	-	-	Q9NWZ5_S56;	1116;	P	11;	11	5+ obs. at PTM>0.95 which is >=10% and <50% of total obs.;	51;	51
ICTTR	Thirteen-lined ground squirrel	Ictidomys tridecemlineatus	I3MGK1	S538	-	-	Q9NWZ5_S539;	1923;	D	10;	10	5+ obs. at PTM>0.95 which is >=50% and <90% of total obs.;	83;	83
ICTTR	Thirteen-lined ground squirrel	Ictidomys tridecemlineatus	I3MGK3	S9	-	-	P17980_S9;	471;	P	14;	14	5+ obs. at PTM>0.95 which is >=10% and <50% of total obs.;	233;	233
ICTTR	Thirteen-lined ground squirrel	Ictidomys tridecemlineatus	I3MGK3	S383	-	-	P17980_S376;	898;	P	5;	5	5+ obs. at PTM>0.95 which is >=50% and <90% of total obs.;	44;	44
ICTTR	Thirteen-lined ground squirrel	Ictidomys tridecemlineatus	I3MGK5	S16	-	-	Q9HB90_S95;	760;	T	20;	20	5+ obs. at PTM>0.95 which is >=10% and <50% of total obs.;	272;	272
ICTTR	Thirteen-lined ground squirrel	Ictidomys tridecemlineatus	I3MGK5	T315	-	-	Q9HB90_T394;	1193;	P	26;	26	5+ obs. at PTM>0.95 which is >=10% and <50% of total obs.;	18;	18
ICTTR	Thirteen-lined ground squirrel	Ictidomys tridecemlineatus	I3MGK6	S46	-	-	Q9P0K8_S46;	461;	P	10;	10	5+ obs. at PTM>0.95 which is >=10% and <50% of total obs.;	46;	46
ICTTR	Thirteen-lined ground squirrel	Ictidomys tridecemlineatus	I3MGK7	S151	-	-	Q9H0B6_S151;	1473;	P	8;	8	5+ obs. at PTM>0.95 which is >=90% of total obs.;	207;	207
ICTTR	Thirteen-lined ground squirrel	Ictidomys tridecemlineatus	I3MGK7	S428	-	-	Q9H0B6_S428;	2523;	A	10;	10	5+ obs. at PTM>0.95 which is >=10% and <50% of total obs.;	14;	14
ICTTR	Thirteen-lined ground squirrel	Ictidomys tridecemlineatus	I3MGK7	S445	-	-	Q9H0B6_S445;	2564;	P	18;	18	5+ obs. at PTM>0.95 which is >=50% and <90% of total obs.;	131;	131
ICTTR	Thirteen-lined ground squirrel	Ictidomys tridecemlineatus	I3MGK7	S508	-	-	Q9H0B6_S508;	2746;	R	7;	7	5+ obs. at PTM>0.95 which is >=10% and <50% of total obs.;	10;	10
ICTTR	Thirteen-lined ground squirrel	Ictidomys tridecemlineatus	I3MGK7	S582	-	-	Q9H0B6_S582;	2856;	L	93;	93	5+ obs. at PTM>0.95 which is >=50% and <90% of total obs.;	944;	944
ICTTR	Thirteen-lined ground squirrel	Ictidomys tridecemlineatus	I3MGK7	S589	-	-	Q9H0B6_S589;	2866;	V	34;	34	5+ obs. at PTM>0.95 which is >=10% and <50% of total obs.;	225;	225
ICTTR	Thirteen-lined ground squirrel	Ictidomys tridecemlineatus	I3MGK7	S610	-	-	Q9H0B6_S610;	3000;	S	56;	56	5+ obs. at PTM>0.95 which is >=10% and <50% of total obs.;	176;	176
ICTTR	Thirteen-lined ground squirrel	Ictidomys tridecemlineatus	I3MGK9	T73	-	-	Q9H0U4_T72;	805;	I	22;	22	5+ obs. at PTM>0.95 which is >=10% and <50% of total obs.;	5;	5
ICTTR	Thirteen-lined ground squirrel	Ictidomys tridecemlineatus	I3MGK9	S112	-	-	Q9H0U4_S111;	844;	E	9;	9	5+ obs. at PTM>0.95 which is >=50% and <90% of total obs.;	6;	6
ICTTR	Thirteen-lined ground squirrel	Ictidomys tridecemlineatus	I3MGK9	S180	-	-	Q9H0U4_S179;	1137;	G	7;	7	5+ obs. at PTM>0.95 which is >=90% of total obs.;	16;	16
ICTTR	Thirteen-lined ground squirrel	Ictidomys tridecemlineatus	I3MGL5	S384	-	-	Q96KM6_S409;	857;	P	14;	14	5+ obs. at PTM>0.95 which is >=90% of total obs.;	129;	129
ICTTR	Thirteen-lined ground squirrel	Ictidomys tridecemlineatus	I3MGL5	T640	-	-	Q96KM6_T665;	2084;	P	13;	13	5+ obs. at PTM>0.95 which is >=10% and <50% of total obs.;	37;	37
ICTTR	Thirteen-lined ground squirrel	Ictidomys tridecemlineatus	I3MGM8	T407	-	-	Q9NUL3_T408;	1304;	P	7;	7	5+ obs. at PTM>0.95 which is >=50% and <90% of total obs.;	60;	60
ICTTR	Thirteen-lined ground squirrel	Ictidomys tridecemlineatus	I3MGM8	S415	-	-	Q9NUL3_S416;	1362;	P	36;	36	5+ obs. at PTM>0.95 which is >=50% and <90% of total obs.;	221;	221
ICTTR	Thirteen-lined ground squirrel	Ictidomys tridecemlineatus	I3MGM8	S439	-	-	Q9NUL3_S440;	1398;	P	50;	50	5+ obs. at PTM>0.95 which is >=10% and <50% of total obs.;	152;	152
ICTTR	Thirteen-lined ground squirrel	Ictidomys tridecemlineatus	I3MGM8	S454	-	-	Q9NUL3_S455;	1421;	P	13;	13	5+ obs. at PTM>0.95 which is >=10% and <50% of total obs.;	126;	126
ICTTR	Thirteen-lined ground squirrel	Ictidomys tridecemlineatus	I3MGM8	T487	-	-	Q9NUL3_T488;	1476;	P	20;	20	5+ obs. at PTM>0.95 which is >=10% and <50% of total obs.;	209;	209
ICTTR	Thirteen-lined ground squirrel	Ictidomys tridecemlineatus	I3MGM8	S491	-	-	Q9NUL3_S492;	1481;	P	21;	21	5+ obs. at PTM>0.95 which is >=10% and <50% of total obs.;	138;	138
ICTTR	Thirteen-lined ground squirrel	Ictidomys tridecemlineatus	I3MGN0	S39	-	-	Q147X3_S39;	893;	E	13;	13	5+ obs. at PTM>0.95 which is >=10% and <50% of total obs.;	313;	313
ICTTR	Thirteen-lined ground squirrel	Ictidomys tridecemlineatus	I3MGN0	S88	-	-	Q147X3_S89;	1081;	P	7;	7	5+ obs. at PTM>0.95 which is >=90% of total obs.;	163;	163
ICTTR	Thirteen-lined ground squirrel	Ictidomys tridecemlineatus	I3MGN0	S186	-	-	Q147X3_S190;	1264;	L	9;	9	5+ obs. at PTM>0.95 which is >=10% and <50% of total obs.;	21;	21
ICTTR	Thirteen-lined ground squirrel	Ictidomys tridecemlineatus	I3MGN0	S195	-	-	Q147X3_S199;	1295;	P	6;	6	5+ obs. at PTM>0.95 which is >=10% and <50% of total obs.;	12;	12
ICTTR	Thirteen-lined ground squirrel	Ictidomys tridecemlineatus	I3MGN2	S177	-	-	Q9H8Y5_S361;	866;	P	34;	34	5+ obs. at PTM>0.95 which is >=50% and <90% of total obs.;	40;	40
ICTTR	Thirteen-lined ground squirrel	Ictidomys tridecemlineatus	I3MGN2	S348	-	-	Q9H8Y5_S533;	1166;	G	12;	12	5+ obs. at PTM>0.95 which is >=10% and <50% of total obs.;	50;	50
ICTTR	Thirteen-lined ground squirrel	Ictidomys tridecemlineatus	I3MGN2	T422	-	-	Q9H8Y5_T607;	1249;	P	99;	99	5+ obs. at PTM>0.95 which is >=90% of total obs.;	185;	185
ICTTR	Thirteen-lined ground squirrel	Ictidomys tridecemlineatus	I3MGN7	S379	-	-	Q8ND83_S431;	758;	F	28;	28	5+ obs. at PTM>0.95 which is >=10% and <50% of total obs.;	15;	15
ICTTR	Thirteen-lined ground squirrel	Ictidomys tridecemlineatus	I3MGN7	S410	-	-	Q8ND83_S462;	792;	V	25;	25	5+ obs. at PTM>0.95 which is >=90% of total obs.;	5;	5
ICTTR	Thirteen-lined ground squirrel	Ictidomys tridecemlineatus	I3MGN9	T113	-	-	Q9BX63_T113;	516;	P	44;	44	5+ obs. at PTM>0.95 which is >=10% and <50% of total obs.;	11;	11
ICTTR	Thirteen-lined ground squirrel	Ictidomys tridecemlineatus	I3MGN9	S192	-	-	Q9BX63_S206;	783;	P	6;	6	5+ obs. at PTM>0.95 which is >=10% and <50% of total obs.;	11;	11
ICTTR	Thirteen-lined ground squirrel	Ictidomys tridecemlineatus	I3MGP0	S97	-	-	P78317_S94;	457;	S	14;	14	5+ obs. at PTM>0.95 which is >=10% and <50% of total obs.;	62;	62
ICTTR	Thirteen-lined ground squirrel	Ictidomys tridecemlineatus	I3MGP0	S98	-	-	P78317_S95;	458;	D	14;	14	5+ obs. at PTM>0.95 which is >=10% and <50% of total obs.;	70;	70
ICTTR	Thirteen-lined ground squirrel	Ictidomys tridecemlineatus	I3MGQ2	S614	-	-	Q155Q3_S592;	1966;	S	5;	5	5+ obs. at PTM>0.95 which is >=10% and <50% of total obs.;	10;	10
ICTTR	Thirteen-lined ground squirrel	Ictidomys tridecemlineatus	I3MGQ7	S99	-	-	Q9BX95_S112;	398;	L	244;	244	5+ obs. at PTM>0.95 which is >=10% and <50% of total obs.;	582;	582
ICTTR	Thirteen-lined ground squirrel	Ictidomys tridecemlineatus	I3MGQ9	S583	-	-	P49756_S583;	1384;	E	26;	26	5+ obs. at PTM>0.95 which is >=90% of total obs.;	4966;	4966
ICTTR	Thirteen-lined ground squirrel	Ictidomys tridecemlineatus	I3MGQ9	S677	-	-	P49756_S677;	1719;	P	72;	72	5+ obs. at PTM>0.95 which is >=10% and <50% of total obs.;	1158;	1158
ICTTR	Thirteen-lined ground squirrel	Ictidomys tridecemlineatus	I3MGQ9	S703	-	-	P49756_S703;	1758;	D	25;	25	5+ obs. at PTM>0.95 which is >=50% and <90% of total obs.;	257;	257
ICTTR	Thirteen-lined ground squirrel	Ictidomys tridecemlineatus	I3MGR1	S258	-	-	P56524_S246;	546;	E	41;	41	5+ obs. at PTM>0.95 which is >=50% and <90% of total obs.;	22;	22
ICTTR	Thirteen-lined ground squirrel	Ictidomys tridecemlineatus	I3MGR1	S474	-	-	P56524_S467;	1006;	A	29;	29	5+ obs. at PTM>0.95 which is >=10% and <50% of total obs.;	147;	147
ICTTR	Thirteen-lined ground squirrel	Ictidomys tridecemlineatus	I3MGR1	S572	-	-	P56524_S565;	1274;	D	68;	68	5+ obs. at PTM>0.95 which is >=90% of total obs.;	240;	240
ICTTR	Thirteen-lined ground squirrel	Ictidomys tridecemlineatus	I3MGR2	S395	-	-	Q9UHV7_S395;	967;	A	12;	12	5+ obs. at PTM>0.95 which is >=10% and <50% of total obs.;	15;	15
ICTTR	Thirteen-lined ground squirrel	Ictidomys tridecemlineatus	I3MGR2	T474	-	-	Q9UHV7_T474;	1061;	P	8;	8	5+ obs. at PTM>0.95 which is >=90% of total obs.;	33;	33
ICTTR	Thirteen-lined ground squirrel	Ictidomys tridecemlineatus	I3MGR2	S504	-	-	Q9UHV7_S504;	1122;	Q	13;	13	5+ obs. at PTM>0.95 which is >=90% of total obs.;	12;	12
ICTTR	Thirteen-lined ground squirrel	Ictidomys tridecemlineatus	I3MGR2	S530	-	-	Q9UHV7_S530;	1166;	P	7;	7	5+ obs. at PTM>0.95 which is >=10% and <50% of total obs.;	12;	12
ICTTR	Thirteen-lined ground squirrel	Ictidomys tridecemlineatus	I3MGR2	S537	-	-	Q9UHV7_S537;	1173;	P	9;	9	5+ obs. at PTM>0.95 which is >=10% and <50% of total obs.;	16;	16
ICTTR	Thirteen-lined ground squirrel	Ictidomys tridecemlineatus	I3MGR2	S890	-	-	Q9UHV7_S890;	1877;	P	16;	16	5+ obs. at PTM>0.95 which is >=50% and <90% of total obs.;	162;	162
ICTTR	Thirteen-lined ground squirrel	Ictidomys tridecemlineatus	I3MGR2	S1029	-	-	Q9UHV7_S1029;	2136;	A	8;	8	5+ obs. at PTM>0.95 which is >=50% and <90% of total obs.;	10;	10
ICTTR	Thirteen-lined ground squirrel	Ictidomys tridecemlineatus	I3MGS3	S116	-	-	Q07157_S125;	607;	D	51;	51	5+ obs. at PTM>0.95 which is >=10% and <50% of total obs.;	402;	402
ICTTR	Thirteen-lined ground squirrel	Ictidomys tridecemlineatus	I3MGS3	S166	-	-	Q07157_S175;	769;	V	20;	20	5+ obs. at PTM>0.95 which is >=10% and <50% of total obs.;	265;	265
ICTTR	Thirteen-lined ground squirrel	Ictidomys tridecemlineatus	I3MGS3	S203	-	-	Q07157_S212;	834;	Q	7;	7	5+ obs. at PTM>0.95 which is >=50% and <90% of total obs.;	50;	50
ICTTR	Thirteen-lined ground squirrel	Ictidomys tridecemlineatus	I3MGS3	S320	-	-	Q07157_S329;	985;	P	22;	22	5+ obs. at PTM>0.95 which is >=10% and <50% of total obs.;	320;	320
ICTTR	Thirteen-lined ground squirrel	Ictidomys tridecemlineatus	I3MGS3	T345	-	-	Q07157_T354;	1039;	P	30;	30	5+ obs. at PTM>0.95 which is >=10% and <50% of total obs.;	174;	174
ICTTR	Thirteen-lined ground squirrel	Ictidomys tridecemlineatus	I3MGS3	T580	-	-	Q07157_T589;	1527;	L	8;	8	5+ obs. at PTM>0.95 which is >=10% and <50% of total obs.;	8;	8
ICTTR	Thirteen-lined ground squirrel	Ictidomys tridecemlineatus	I3MGS3	S608	-	-	Q07157_S617;	1561;	R	36;	36	5+ obs. at PTM>0.95 which is >=10% and <50% of total obs.;	505;	505
ICTTR	Thirteen-lined ground squirrel	Ictidomys tridecemlineatus	I3MGS3	S812	-	-	Q07157_S821;	1964;	Y	11;	11	5+ obs. at PTM>0.95 which is >=10% and <50% of total obs.;	7;	7
ICTTR	Thirteen-lined ground squirrel	Ictidomys tridecemlineatus	I3MGS3	T859	-	-	Q07157_T868;	2030;	P	15;	15	5+ obs. at PTM>0.95 which is >=10% and <50% of total obs.;	22;	22
ICTTR	Thirteen-lined ground squirrel	Ictidomys tridecemlineatus	I3MGS3	S890	-	-	Q07157_S899;	2099;	P	5;	5	5+ obs. at PTM>0.95 which is >=10% and <50% of total obs.;	32;	32
ICTTR	Thirteen-lined ground squirrel	Ictidomys tridecemlineatus	I3MGS3	S903	-	-	Q07157_S912;	2112;	P	30;	30	5+ obs. at PTM>0.95 which is >=10% and <50% of total obs.;	309;	309
ICTTR	Thirteen-lined ground squirrel	Ictidomys tridecemlineatus	I3MGS3	S1042	-	-	Q07157_S1051;	2281;	R	6;	6	5+ obs. at PTM>0.95 which is >=10% and <50% of total obs.;	16;	16
ICTTR	Thirteen-lined ground squirrel	Ictidomys tridecemlineatus	I3MGS3	S1357	-	-	Q07157_S1366;	2724;	F	11;	11	5+ obs. at PTM>0.95 which is >=10% and <50% of total obs.;	48;	48
ICTTR	Thirteen-lined ground squirrel	Ictidomys tridecemlineatus	I3MGS3	S1403	-	-	Q07157_S1413;	2788;	F	7;	7	5+ obs. at PTM>0.95 which is >=90% of total obs.;	37;	37
ICTTR	Thirteen-lined ground squirrel	Ictidomys tridecemlineatus	I3MGS3	T1415	-	-	Q07157_T1425;	2802;	P	12;	12	5+ obs. at PTM>0.95 which is >=10% and <50% of total obs.;	34;	34
ICTTR	Thirteen-lined ground squirrel	Ictidomys tridecemlineatus	I3MGS3	S1423	-	-	Q07157_S1433;	2811;	Q	40;	40	5+ obs. at PTM>0.95 which is >=10% and <50% of total obs.;	10;	10
ICTTR	Thirteen-lined ground squirrel	Ictidomys tridecemlineatus	I3MGS3	S1560	-	-	Q07157_S1570;	3184;	P	5;	5	5+ obs. at PTM>0.95 which is >=10% and <50% of total obs.;	101;	101
ICTTR	Thirteen-lined ground squirrel	Ictidomys tridecemlineatus	I3MGS3	S1607	-	-	Q07157_S1617;	3484;	P	22;	22	5+ obs. at PTM>0.95 which is >=10% and <50% of total obs.;	213;	213
ICTTR	Thirteen-lined ground squirrel	Ictidomys tridecemlineatus	I3MGS6	T197	-	-	P61313_T197;	302;	L	41;	41	5+ obs. at PTM>0.95 which is >=90% of total obs.;	5;	5
ICTTR	Thirteen-lined ground squirrel	Ictidomys tridecemlineatus	I3MGS8	S249	-	-	Q6GPH4_S268;	1395;	Q	7;	7	5+ obs. at PTM>0.95 which is >=90% of total obs.;	12;	12
ICTTR	Thirteen-lined ground squirrel	Ictidomys tridecemlineatus	I3MGT2	T201	-	-	Q6NUK4_T201;	1052;	D	30;	30	5+ obs. at PTM>0.95 which is >=10% and <50% of total obs.;	186;	186
ICTTR	Thirteen-lined ground squirrel	Ictidomys tridecemlineatus	I3MGT2	S210	-	-	Q6NUK4_S210;	1067;	D	19;	19	5+ obs. at PTM>0.95 which is >=10% and <50% of total obs.;	68;	68
ICTTR	Thirteen-lined ground squirrel	Ictidomys tridecemlineatus	I3MGU0	S633	-	-	O00410_S652;	1116;	D	12;	12	5+ obs. at PTM>0.95 which is >=10% and <50% of total obs.;	68;	68
ICTTR	Thirteen-lined ground squirrel	Ictidomys tridecemlineatus	I3MGU0	S808	-	-	O00410_S827;	1388;	L	14;	14	5+ obs. at PTM>0.95 which is >=50% and <90% of total obs.;	120;	120
ICTTR	Thirteen-lined ground squirrel	Ictidomys tridecemlineatus	I3MGU5	S523	-	-	Q7L590_S644;	1367;	P	5;	5	5+ obs. at PTM>0.95 which is >=50% and <90% of total obs.;	52;	52
ICTTR	Thirteen-lined ground squirrel	Ictidomys tridecemlineatus	I3MGU6	S107	-	-	Q9UDY2_S130;	472;	P	46;	46	5+ obs. at PTM>0.95 which is >=90% of total obs.;	2917;	2917
ICTTR	Thirteen-lined ground squirrel	Ictidomys tridecemlineatus	I3MGU6	S147	-	-	Q9UDY2_S170;	530;	W	45;	45	5+ obs. at PTM>0.95 which is >=10% and <50% of total obs.;	148;	148
ICTTR	Thirteen-lined ground squirrel	Ictidomys tridecemlineatus	I3MGU6	S176	-	-	Q9UDY2_S200;	563;	L	6;	6	5+ obs. at PTM>0.95 which is >=90% of total obs.;	13;	13
ICTTR	Thirteen-lined ground squirrel	Ictidomys tridecemlineatus	I3MGU6	S212	-	-	Q9UDY2_S240;	658;	R	7;	7	5+ obs. at PTM>0.95 which is >=50% and <90% of total obs.;	14;	14
ICTTR	Thirteen-lined ground squirrel	Ictidomys tridecemlineatus	I3MGU6	S216	-	-	Q9UDY2_S244;	674;	I	211;	211	5+ obs. at PTM>0.95 which is >=10% and <50% of total obs.;	640;	640
ICTTR	Thirteen-lined ground squirrel	Ictidomys tridecemlineatus	I3MGU6	S237	-	-	Q9UDY2_S266;	713;	P	156;	156	5+ obs. at PTM>0.95 which is >=10% and <50% of total obs.;	243;	243
ICTTR	Thirteen-lined ground squirrel	Ictidomys tridecemlineatus	I3MGU6	S265	-	-	Q9UDY2_S292;	766;	R	11;	11	5+ obs. at PTM>0.95 which is >=90% of total obs.;	131;	131
ICTTR	Thirteen-lined ground squirrel	Ictidomys tridecemlineatus	I3MGU6	S267	-	-	Q9UDY2_S294;	768;	P	13;	13	5+ obs. at PTM>0.95 which is >=90% of total obs.;	141;	141
ICTTR	Thirteen-lined ground squirrel	Ictidomys tridecemlineatus	I3MGU6	S269	-	-	Q9UDY2_S296;	770;	P	14;	14	5+ obs. at PTM>0.95 which is >=90% of total obs.;	141;	141
ICTTR	Thirteen-lined ground squirrel	Ictidomys tridecemlineatus	I3MGU6	S307	-	-	Q9UDY2_S325;	814;	Q	26;	26	5+ obs. at PTM>0.95 which is >=90% of total obs.;	6;	6
ICTTR	Thirteen-lined ground squirrel	Ictidomys tridecemlineatus	I3MGU6	S397	-	-	Q9UDY2_S415;	978;	P	18;	18	5+ obs. at PTM>0.95 which is >=10% and <50% of total obs.;	94;	94
ICTTR	Thirteen-lined ground squirrel	Ictidomys tridecemlineatus	I3MGU6	S412	-	-	Q9UDY2_S430;	994;	S	19;	19	5+ obs. at PTM>0.95 which is >=10% and <50% of total obs.;	92;	92
ICTTR	Thirteen-lined ground squirrel	Ictidomys tridecemlineatus	I3MGU6	T437	-	-	Q9UDY2_T455;	1087;	P	12;	12	5+ obs. at PTM>0.95 which is >=10% and <50% of total obs.;	47;	47
ICTTR	Thirteen-lined ground squirrel	Ictidomys tridecemlineatus	I3MGU6	S480	-	-	Q9UDY2_S499;	1242;	P	5;	5	5+ obs. at PTM>0.95 which is >=10% and <50% of total obs.;	19;	19
ICTTR	Thirteen-lined ground squirrel	Ictidomys tridecemlineatus	I3MGU6	S683	-	-	Q9UDY2_S702;	1793;	R	12;	12	5+ obs. at PTM>0.95 which is >=50% and <90% of total obs.;	290;	290
ICTTR	Thirteen-lined ground squirrel	Ictidomys tridecemlineatus	I3MGU6	S874	-	-	Q9UDY2_S913;	2284;	C	21;	21	5+ obs. at PTM>0.95 which is >=10% and <50% of total obs.;	55;	55
ICTTR	Thirteen-lined ground squirrel	Ictidomys tridecemlineatus	I3MGU6	T894	-	-	Q9UDY2_T933;	2417;	D	15;	15	5+ obs. at PTM>0.95 which is >=10% and <50% of total obs.;	128;	128
ICTTR	Thirteen-lined ground squirrel	Ictidomys tridecemlineatus	I3MGU6	S927	-	-	Q9UDY2_S966;	2595;	P	84;	84	5+ obs. at PTM>0.95 which is >=10% and <50% of total obs.;	245;	245
ICTTR	Thirteen-lined ground squirrel	Ictidomys tridecemlineatus	I3MGU6	S947	-	-	Q9UDY2_S986;	2773;	P	193;	193	5+ obs. at PTM>0.95 which is >=50% and <90% of total obs.;	5753;	5753
ICTTR	Thirteen-lined ground squirrel	Ictidomys tridecemlineatus	I3MGU6	S1028	-	-	Q9UDY2_S1067;	3091;	T	21;	21	5+ obs. at PTM>0.95 which is >=10% and <50% of total obs.;	618;	618
ICTTR	Thirteen-lined ground squirrel	Ictidomys tridecemlineatus	I3MGV1	S52	-	-	Q9Y232_S88;	189;	E	14;	14	5+ obs. at PTM>0.95 which is >=10% and <50% of total obs.;	49;	49
ICTTR	Thirteen-lined ground squirrel	Ictidomys tridecemlineatus	I3MGV1	S165	-	-	Q9Y232_S201;	600;	P	62;	62	5+ obs. at PTM>0.95 which is >=90% of total obs.;	118;	118
ICTTR	Thirteen-lined ground squirrel	Ictidomys tridecemlineatus	I3MGV1	S180	-	-	Q9Y232_S216;	670;	P	25;	25	5+ obs. at PTM>0.95 which is >=10% and <50% of total obs.;	268;	268
ICTTR	Thirteen-lined ground squirrel	Ictidomys tridecemlineatus	I3MGV8	S37	-	-	Q9BTT6_S37;	188;	L	8;	8	5+ obs. at PTM>0.95 which is >=90% of total obs.;	546;	546
ICTTR	Thirteen-lined ground squirrel	Ictidomys tridecemlineatus	I3MGV8	T480	-	-	Q9BTT6_T480;	827;	P	24;	24	5+ obs. at PTM>0.95 which is >=90% of total obs.;	103;	103
ICTTR	Thirteen-lined ground squirrel	Ictidomys tridecemlineatus	I3MGV9	S65	-	-	Q6PGN9_S65;	611;	L	11;	11	5+ obs. at PTM>0.95 which is >=10% and <50% of total obs.;	47;	47
ICTTR	Thirteen-lined ground squirrel	Ictidomys tridecemlineatus	I3MGV9	S70	-	-	Q6PGN9_S70;	616;	P	28;	28	5+ obs. at PTM>0.95 which is >=50% and <90% of total obs.;	103;	103
ICTTR	Thirteen-lined ground squirrel	Ictidomys tridecemlineatus	I3MGV9	S122	-	-	Q6PGN9_S122;	710;	P	13;	13	5+ obs. at PTM>0.95 which is >=50% and <90% of total obs.;	11;	11
ICTTR	Thirteen-lined ground squirrel	Ictidomys tridecemlineatus	I3MGV9	S175	-	-	Q6PGN9_S175;	789;	P	8;	8	5+ obs. at PTM>0.95 which is >=10% and <50% of total obs.;	32;	32
ICTTR	Thirteen-lined ground squirrel	Ictidomys tridecemlineatus	I3MGV9	S186	-	-	Q6PGN9_S186;	867;	P	7;	7	5+ obs. at PTM>0.95 which is >=10% and <50% of total obs.;	6;	6
ICTTR	Thirteen-lined ground squirrel	Ictidomys tridecemlineatus	I3MGW4	S759	-	-	Q99523_S825;	2751;	D	44;	44	5+ obs. at PTM>0.95 which is >=50% and <90% of total obs.;	605;	605
ICTTR	Thirteen-lined ground squirrel	Ictidomys tridecemlineatus	I3MGW7	T121	-	-	Q93077_T121;	150;	E	5;	5	5+ obs. at PTM>0.95 which is >=10% and <50% of total obs.;	10;	10
ICTTR	Thirteen-lined ground squirrel	Ictidomys tridecemlineatus	I3MGW8	S86	-	-	Q9BQ04_S86;	454;	P	12;	12	5+ obs. at PTM>0.95 which is >=50% and <90% of total obs.;	82;	82
ICTTR	Thirteen-lined ground squirrel	Ictidomys tridecemlineatus	I3MGW8	S304	-	-	Q9BQ04_S304;	1018;	P	5;	5	5+ obs. at PTM>0.95 which is >=90% of total obs.;	43;	43
ICTTR	Thirteen-lined ground squirrel	Ictidomys tridecemlineatus	I3MGW8	S338	-	-	Q9BQ04_S338;	1071;	L	5;	5	5+ obs. at PTM>0.95 which is >=10% and <50% of total obs.;	8;	8
ICTTR	Thirteen-lined ground squirrel	Ictidomys tridecemlineatus	I3MGX2	S181	-	-	Q9Y2W2_S181;	528;	I	8;	8	5+ obs. at PTM>0.95 which is >=90% of total obs.;	14;	14
ICTTR	Thirteen-lined ground squirrel	Ictidomys tridecemlineatus	I3MGX2	S237	-	-	Q9Y2W2_S237;	604;	P	72;	72	5+ obs. at PTM>0.95 which is >=10% and <50% of total obs.;	183;	183
ICTTR	Thirteen-lined ground squirrel	Ictidomys tridecemlineatus	I3MGX2	S279	-	-	Q9Y2W2_S279;	655;	D	10;	10	5+ obs. at PTM>0.95 which is >=10% and <50% of total obs.;	9;	9
ICTTR	Thirteen-lined ground squirrel	Ictidomys tridecemlineatus	I3MGX2	T328	-	-	Q9Y2W2_T328;	728;	P	6;	6	5+ obs. at PTM>0.95 which is >=90% of total obs.;	46;	46
ICTTR	Thirteen-lined ground squirrel	Ictidomys tridecemlineatus	I3MGX2	S353	-	-	Q9Y2W2_S353;	761;	E	21;	21	5+ obs. at PTM>0.95 which is >=50% and <90% of total obs.;	447;	447
ICTTR	Thirteen-lined ground squirrel	Ictidomys tridecemlineatus	I3MGX2	S361	-	-	Q9Y2W2_S361;	770;	D	21;	21	5+ obs. at PTM>0.95 which is >=50% and <90% of total obs.;	448;	448
ICTTR	Thirteen-lined ground squirrel	Ictidomys tridecemlineatus	I3MGX2	S364	-	-	Q9Y2W2_S364;	773;	E	21;	21	5+ obs. at PTM>0.95 which is >=50% and <90% of total obs.;	389;	389
ICTTR	Thirteen-lined ground squirrel	Ictidomys tridecemlineatus	I3MGX2	S600	-	-	Q9Y2W2_S600;	1286;	E	18;	18	5+ obs. at PTM>0.95 which is >=10% and <50% of total obs.;	117;	117
ICTTR	Thirteen-lined ground squirrel	Ictidomys tridecemlineatus	I3MGX7	S446	-	-	O75385_S450;	1845;	P	45;	45	5+ obs. at PTM>0.95 which is >=10% and <50% of total obs.;	207;	207
ICTTR	Thirteen-lined ground squirrel	Ictidomys tridecemlineatus	I3MGX7	S473	-	-	O75385_S477;	1887;	P	14;	14	5+ obs. at PTM>0.95 which is >=90% of total obs.;	257;	257
ICTTR	Thirteen-lined ground squirrel	Ictidomys tridecemlineatus	I3MGX7	S475	-	-	O75385_S479;	1889;	P	15;	15	5+ obs. at PTM>0.95 which is >=90% of total obs.;	261;	261
ICTTR	Thirteen-lined ground squirrel	Ictidomys tridecemlineatus	I3MGX7	S539	-	-	O75385_S544;	1976;	P	5;	5	5+ obs. at PTM>0.95 which is >=10% and <50% of total obs.;	7;	7
ICTTR	Thirteen-lined ground squirrel	Ictidomys tridecemlineatus	I3MGX7	S551	-	-	O75385_S556;	1988;	A	69;	69	5+ obs. at PTM>0.95 which is >=50% and <90% of total obs.;	193;	193
ICTTR	Thirteen-lined ground squirrel	Ictidomys tridecemlineatus	I3MGX7	S583	-	-	O75385_S588;	2028;	P	10;	10	5+ obs. at PTM>0.95 which is >=10% and <50% of total obs.;	9;	9
ICTTR	Thirteen-lined ground squirrel	Ictidomys tridecemlineatus	I3MGX7	S618	-	-	O75385_S623;	2067;	P	15;	15	5+ obs. at PTM>0.95 which is >=10% and <50% of total obs.;	99;	99
ICTTR	Thirteen-lined ground squirrel	Ictidomys tridecemlineatus	I3MGX7	S633	-	-	O75385_S638;	2096;	S	55;	55	5+ obs. at PTM>0.95 which is >=10% and <50% of total obs.;	163;	163
ICTTR	Thirteen-lined ground squirrel	Ictidomys tridecemlineatus	I3MGX7	T655	-	-	O75385_T660;	2118;	L	11;	11	5+ obs. at PTM>0.95 which is >=10% and <50% of total obs.;	22;	22
ICTTR	Thirteen-lined ground squirrel	Ictidomys tridecemlineatus	I3MGX7	S753	-	-	O75385_S758;	2234;	P	33;	33	5+ obs. at PTM>0.95 which is >=10% and <50% of total obs.;	18;	18
ICTTR	Thirteen-lined ground squirrel	Ictidomys tridecemlineatus	I3MGY4	S25	-	-	O60678_S25;	249;	D	30;	30	5+ obs. at PTM>0.95 which is >=90% of total obs.;	1652;	1652
ICTTR	Thirteen-lined ground squirrel	Ictidomys tridecemlineatus	I3MGY4	S27	-	-	O60678_S27;	251;	G	30;	30	5+ obs. at PTM>0.95 which is >=90% of total obs.;	1647;	1647
ICTTR	Thirteen-lined ground squirrel	Ictidomys tridecemlineatus	I3MGY7	S50	-	-	Q9UBB5_S181;	215;	P	21;	21	5+ obs. at PTM>0.95 which is >=10% and <50% of total obs.;	44;	44
ICTTR	Thirteen-lined ground squirrel	Ictidomys tridecemlineatus	I3MGY7	S276	-	-	Q9UBB5_S407;	644;	G	22;	22	5+ obs. at PTM>0.95 which is >=90% of total obs.;	1238;	1238
ICTTR	Thirteen-lined ground squirrel	Ictidomys tridecemlineatus	I3MGZ0	S411	-	-	Q9Y606_S415;	1323;	P	10;	10	5+ obs. at PTM>0.95 which is >=10% and <50% of total obs.;	100;	100
ICTTR	Thirteen-lined ground squirrel	Ictidomys tridecemlineatus	I3MGZ0	S416	-	-	Q9Y606_S420;	1353;	E	18;	18	5+ obs. at PTM>0.95 which is >=10% and <50% of total obs.;	178;	178
ICTTR	Thirteen-lined ground squirrel	Ictidomys tridecemlineatus	I3MGZ2	S26	-	-	Q6Y7W6_S26;	335;	P	57;	57	5+ obs. at PTM>0.95 which is >=10% and <50% of total obs.;	649;	649
ICTTR	Thirteen-lined ground squirrel	Ictidomys tridecemlineatus	I3MGZ2	S139	-	-	Q6Y7W6_S139;	846;	F	16;	16	5+ obs. at PTM>0.95 which is >=90% of total obs.;	271;	271
ICTTR	Thirteen-lined ground squirrel	Ictidomys tridecemlineatus	I3MGZ2	S160	-	-	Q6Y7W6_S160;	908;	W	52;	52	5+ obs. at PTM>0.95 which is >=10% and <50% of total obs.;	13;	13
ICTTR	Thirteen-lined ground squirrel	Ictidomys tridecemlineatus	I3MGZ2	S189	-	-	Q6Y7W6_S189;	1037;	V	7;	7	5+ obs. at PTM>0.95 which is >=10% and <50% of total obs.;	27;	27
ICTTR	Thirteen-lined ground squirrel	Ictidomys tridecemlineatus	I3MGZ2	S201	-	-	Q6Y7W6_S201;	1092;	E	13;	13	5+ obs. at PTM>0.95 which is >=50% and <90% of total obs.;	20;	20
ICTTR	Thirteen-lined ground squirrel	Ictidomys tridecemlineatus	I3MGZ2	S236	-	-	Q6Y7W6_S236;	1183;	P	96;	96	5+ obs. at PTM>0.95 which is >=90% of total obs.;	685;	685
ICTTR	Thirteen-lined ground squirrel	Ictidomys tridecemlineatus	I3MGZ2	S242	-	-	Q6Y7W6_S242;	1207;	A	11;	11	5+ obs. at PTM>0.95 which is >=90% of total obs.;	17;	17
ICTTR	Thirteen-lined ground squirrel	Ictidomys tridecemlineatus	I3MGZ2	S275	-	-	Q6Y7W6_S275;	1268;	G	7;	7	5+ obs. at PTM>0.95 which is >=10% and <50% of total obs.;	10;	10
ICTTR	Thirteen-lined ground squirrel	Ictidomys tridecemlineatus	I3MGZ2	S594	-	-	Q6Y7W6_S593;	2253;	P	16;	16	5+ obs. at PTM>0.95 which is >=90% of total obs.;	134;	134
ICTTR	Thirteen-lined ground squirrel	Ictidomys tridecemlineatus	I3MGZ2	S1273	-	-	Q6Y7W6_S1284;	3810;	S	6;	6	5+ obs. at PTM>0.95 which is >=10% and <50% of total obs.;	11;	11
ICTTR	Thirteen-lined ground squirrel	Ictidomys tridecemlineatus	I3MGZ5	S123	-	-	Q9HC62_S123;	420;	P	5;	5	5+ obs. at PTM>0.95 which is >=50% and <90% of total obs.;	9;	9
ICTTR	Thirteen-lined ground squirrel	Ictidomys tridecemlineatus	I3MGZ5	S333	-	-	Q9HC62_S333;	1048;	G	43;	43	5+ obs. at PTM>0.95 which is >=50% and <90% of total obs.;	23;	23
ICTTR	Thirteen-lined ground squirrel	Ictidomys tridecemlineatus	I3MGZ5	S344	-	-	Q9HC62_S344;	1059;	I	65;	65	5+ obs. at PTM>0.95 which is >=10% and <50% of total obs.;	6;	6
ICTTR	Thirteen-lined ground squirrel	Ictidomys tridecemlineatus	I3MGZ8	S154	-	-	Q9H0H5_S154;	563;	D	10;	10	5+ obs. at PTM>0.95 which is >=10% and <50% of total obs.;	32;	32
ICTTR	Thirteen-lined ground squirrel	Ictidomys tridecemlineatus	I3MGZ8	S157	-	-	Q9H0H5_S157;	568;	F	15;	15	5+ obs. at PTM>0.95 which is >=10% and <50% of total obs.;	23;	23
ICTTR	Thirteen-lined ground squirrel	Ictidomys tridecemlineatus	I3MGZ8	S170	-	-	Q9H0H5_S170;	623;	L	7;	7	5+ obs. at PTM>0.95 which is >=10% and <50% of total obs.;	9;	9
ICTTR	Thirteen-lined ground squirrel	Ictidomys tridecemlineatus	I3MGZ8	S203	-	-	Q9H0H5_S203;	829;	I	37;	37	5+ obs. at PTM>0.95 which is >=10% and <50% of total obs.;	345;	345
ICTTR	Thirteen-lined ground squirrel	Ictidomys tridecemlineatus	I3MGZ8	T251	-	-	Q9H0H5_T251;	1003;	L	8;	8	5+ obs. at PTM>0.95 which is >=10% and <50% of total obs.;	17;	17
ICTTR	Thirteen-lined ground squirrel	Ictidomys tridecemlineatus	I3MGZ8	S257	-	-	Q9H0H5_S257;	1037;	D	8;	8	5+ obs. at PTM>0.95 which is >=10% and <50% of total obs.;	24;	24
ICTTR	Thirteen-lined ground squirrel	Ictidomys tridecemlineatus	I3MGZ8	T277	-	-	Q9H0H5_T277;	1084;	P	8;	8	5+ obs. at PTM>0.95 which is >=50% and <90% of total obs.;	91;	91
ICTTR	Thirteen-lined ground squirrel	Ictidomys tridecemlineatus	I3MGZ8	T342	-	-	Q9H0H5_T342;	1278;	P	22;	22	5+ obs. at PTM>0.95 which is >=10% and <50% of total obs.;	141;	141
ICTTR	Thirteen-lined ground squirrel	Ictidomys tridecemlineatus	I3MGZ8	T579	-	-	Q9H0H5_T579;	1705;	T	20;	20	5+ obs. at PTM>0.95 which is >=10% and <50% of total obs.;	77;	77
ICTTR	Thirteen-lined ground squirrel	Ictidomys tridecemlineatus	I3MGZ8	S628	-	-	Q9H0H5_S628;	1766;	P	19;	19	5+ obs. at PTM>0.95 which is >=90% of total obs.;	388;	388
ICTTR	Thirteen-lined ground squirrel	Ictidomys tridecemlineatus	I3MH03	S6	-	-	Q5SSJ5_S6;	6;	Q	9;	9	5+ obs. at PTM>0.95 which is >=10% and <50% of total obs.;	7;	7
ICTTR	Thirteen-lined ground squirrel	Ictidomys tridecemlineatus	I3MH03	T51	-	-	Q5SSJ5_T51;	66;	P	50;	50	5+ obs. at PTM>0.95 which is >=50% and <90% of total obs.;	168;	168
ICTTR	Thirteen-lined ground squirrel	Ictidomys tridecemlineatus	I3MH03	T85	-	-	Q5SSJ5_T85;	112;	P	10;	10	5+ obs. at PTM>0.95 which is >=10% and <50% of total obs.;	27;	27
ICTTR	Thirteen-lined ground squirrel	Ictidomys tridecemlineatus	I3MH03	S142	-	-	Q5SSJ5_S142;	216;	Q	45;	45	5+ obs. at PTM>0.95 which is >=10% and <50% of total obs.;	26;	26
ICTTR	Thirteen-lined ground squirrel	Ictidomys tridecemlineatus	I3MH03	S156	-	-	Q5SSJ5_S156;	230;	P	10;	10	5+ obs. at PTM>0.95 which is >=10% and <50% of total obs.;	68;	68
ICTTR	Thirteen-lined ground squirrel	Ictidomys tridecemlineatus	I3MH03	S248	-	-	Q5SSJ5_S248;	373;	S	9;	9	5+ obs. at PTM>0.95 which is >=10% and <50% of total obs.;	48;	48
ICTTR	Thirteen-lined ground squirrel	Ictidomys tridecemlineatus	I3MH03	S441	-	-	Q5SSJ5_S441;	595;	S	15;	15	5+ obs. at PTM>0.95 which is >=10% and <50% of total obs.;	189;	189
ICTTR	Thirteen-lined ground squirrel	Ictidomys tridecemlineatus	I3MH03	S442	-	-	Q5SSJ5_S442;	596;	E	15;	15	5+ obs. at PTM>0.95 which is >=10% and <50% of total obs.;	188;	188
ICTTR	Thirteen-lined ground squirrel	Ictidomys tridecemlineatus	I3MH03	S446	-	-	Q5SSJ5_S446;	600;	E	16;	16	5+ obs. at PTM>0.95 which is >=10% and <50% of total obs.;	182;	182
ICTTR	Thirteen-lined ground squirrel	Ictidomys tridecemlineatus	I3MH04	S270	-	-	Q9BPZ7_S270;	798;	P	6;	6	5+ obs. at PTM>0.95 which is >=50% and <90% of total obs.;	15;	15
ICTTR	Thirteen-lined ground squirrel	Ictidomys tridecemlineatus	I3MH04	S510	-	-	Q9BPZ7_S510;	1519;	F	56;	56	5+ obs. at PTM>0.95 which is >=10% and <50% of total obs.;	14;	14
ICTTR	Thirteen-lined ground squirrel	Ictidomys tridecemlineatus	I3MH14	S241	-	-	Q92835_S243;	674;	P	7;	7	5+ obs. at PTM>0.95 which is >=50% and <90% of total obs.;	85;	85
ICTTR	Thirteen-lined ground squirrel	Ictidomys tridecemlineatus	I3MH14	T958	-	-	Q92835_T963;	1915;	P	7;	7	5+ obs. at PTM>0.95 which is >=10% and <50% of total obs.;	55;	55
ICTTR	Thirteen-lined ground squirrel	Ictidomys tridecemlineatus	I3MH14	S966	-	-	Q92835_S971;	1923;	P	10;	10	5+ obs. at PTM>0.95 which is >=10% and <50% of total obs.;	191;	191
ICTTR	Thirteen-lined ground squirrel	Ictidomys tridecemlineatus	I3MH14	S1029	-	-	Q92835_S1039;	2088;	P	5;	5	5+ obs. at PTM>0.95 which is >=90% of total obs.;	84;	84
ICTTR	Thirteen-lined ground squirrel	Ictidomys tridecemlineatus	I3MH23	S57	-	-	Q9Y2D9_S57;	234;	P	16;	16	5+ obs. at PTM>0.95 which is >=10% and <50% of total obs.;	69;	69
ICTTR	Thirteen-lined ground squirrel	Ictidomys tridecemlineatus	I3MH23	S100	-	-	Q9Y2D9_S100;	296;	D	6;	6	5+ obs. at PTM>0.95 which is >=50% and <90% of total obs.;	76;	76
ICTTR	Thirteen-lined ground squirrel	Ictidomys tridecemlineatus	I3MH23	S103	-	-	Q9Y2D9_S103;	299;	E	5;	5	5+ obs. at PTM>0.95 which is >=10% and <50% of total obs.;	62;	62
ICTTR	Thirteen-lined ground squirrel	Ictidomys tridecemlineatus	I3MH23	S200	-	-	Q9Y2D9_S197;	443;	V	25;	25	5+ obs. at PTM>0.95 which is >=10% and <50% of total obs.;	59;	59
ICTTR	Thirteen-lined ground squirrel	Ictidomys tridecemlineatus	I3MH30	S38	-	-	O60551_S38;	119;	P	14;	14	5+ obs. at PTM>0.95 which is >=50% and <90% of total obs.;	115;	115
ICTTR	Thirteen-lined ground squirrel	Ictidomys tridecemlineatus	I3MH32	S260	-	-	Q9HC77_S260;	361;	P	15;	15	5+ obs. at PTM>0.95 which is >=10% and <50% of total obs.;	81;	81
ICTTR	Thirteen-lined ground squirrel	Ictidomys tridecemlineatus	I3MH32	S541	-	-	Q9HC77_S540;	759;	P	7;	7	5+ obs. at PTM>0.95 which is >=10% and <50% of total obs.;	5;	5
ICTTR	Thirteen-lined ground squirrel	Ictidomys tridecemlineatus	I3MH32	S865	-	-	Q9HC77_S859;	1169;	P	7;	7	5+ obs. at PTM>0.95 which is >=10% and <50% of total obs.;	8;	8
ICTTR	Thirteen-lined ground squirrel	Ictidomys tridecemlineatus	I3MH33	S680	-	-	Q13107_S680;	2217;	G	9;	9	5+ obs. at PTM>0.95 which is >=10% and <50% of total obs.;	53;	53
ICTTR	Thirteen-lined ground squirrel	Ictidomys tridecemlineatus	I3MH34	S5	-	-	Q8IXU6_S5;	52;	P	7;	7	5+ obs. at PTM>0.95 which is >=50% and <90% of total obs.;	25;	25
ICTTR	Thirteen-lined ground squirrel	Ictidomys tridecemlineatus	I3MH34	S311	-	-	Q8IXU6_S371;	970;	A	9;	9	5+ obs. at PTM>0.95 which is >=10% and <50% of total obs.;	11;	11
ICTTR	Thirteen-lined ground squirrel	Ictidomys tridecemlineatus	I3MH36	S9	-	-	Q9NQC1_S9;	139;	I	7;	7	5+ obs. at PTM>0.95 which is >=10% and <50% of total obs.;	15;	15
ICTTR	Thirteen-lined ground squirrel	Ictidomys tridecemlineatus	I3MH37	S70	-	-	Q96N96_S78;	3125;	T	11;	11	5+ obs. at PTM>0.95 which is >=10% and <50% of total obs.;	31;	31
ICTTR	Thirteen-lined ground squirrel	Ictidomys tridecemlineatus	I3MH39	S304	-	-	P05388_S304;Q8NHW5_S304;	406;405;	E	75;46;	60	5+ obs. at PTM>0.95 which is >=50% and <90% of total obs.;5+ obs. at PTM>0.95 which is >=50% and <90% of total obs.;	19862;19825;	19844
ICTTR	Thirteen-lined ground squirrel	Ictidomys tridecemlineatus	I3MH39	S307	-	-	P05388_S307;Q8NHW5_S307;	410;409;	D	76;45;	60	5+ obs. at PTM>0.95 which is >=50% and <90% of total obs.;5+ obs. at PTM>0.95 which is >=50% and <90% of total obs.;	20727;20697;	20712
ICTTR	Thirteen-lined ground squirrel	Ictidomys tridecemlineatus	I3MH43	S1038	-	-	P27708_S1038;	3022;	P	6;	6	5+ obs. at PTM>0.95 which is >=10% and <50% of total obs.;	17;	17
ICTTR	Thirteen-lined ground squirrel	Ictidomys tridecemlineatus	I3MH43	S1406	-	-	P27708_S1406;	3495;	S	23;	23	5+ obs. at PTM>0.95 which is >=10% and <50% of total obs.;	12;	12
ICTTR	Thirteen-lined ground squirrel	Ictidomys tridecemlineatus	I3MH43	S1859	-	-	P27708_S1859;	4088;	D	133;	133	5+ obs. at PTM>0.95 which is >=90% of total obs.;	4065;	4065
ICTTR	Thirteen-lined ground squirrel	Ictidomys tridecemlineatus	I3MH43	T1884	-	-	P27708_T1884;	4150;	P	24;	24	5+ obs. at PTM>0.95 which is >=10% and <50% of total obs.;	158;	158
ICTTR	Thirteen-lined ground squirrel	Ictidomys tridecemlineatus	I3MH43	S1900	-	-	P27708_S1900;	4166;	P	14;	14	5+ obs. at PTM>0.95 which is >=10% and <50% of total obs.;	102;	102
ICTTR	Thirteen-lined ground squirrel	Ictidomys tridecemlineatus	I3MH43	S1938	-	-	P27708_S1938;	4215;	H	8;	8	5+ obs. at PTM>0.95 which is >=50% and <90% of total obs.;	27;	27
ICTTR	Thirteen-lined ground squirrel	Ictidomys tridecemlineatus	I3MH45	S528	-	-	O15371_S528;	817;	S	9;	9	5+ obs. at PTM>0.95 which is >=10% and <50% of total obs.;	18;	18
ICTTR	Thirteen-lined ground squirrel	Ictidomys tridecemlineatus	I3MH45	S529	-	-	O15371_S529;	818;	D	9;	9	5+ obs. at PTM>0.95 which is >=10% and <50% of total obs.;	23;	23
ICTTR	Thirteen-lined ground squirrel	Ictidomys tridecemlineatus	I3MH54	S112	-	-	Q96F24_S113;	291;	P	10;	10	5+ obs. at PTM>0.95 which is >=10% and <50% of total obs.;	175;	175
ICTTR	Thirteen-lined ground squirrel	Ictidomys tridecemlineatus	I3MH63	S299	-	-	O14974_S299;	479;	P	37;	37	5+ obs. at PTM>0.95 which is >=50% and <90% of total obs.;	967;	967
ICTTR	Thirteen-lined ground squirrel	Ictidomys tridecemlineatus	I3MH63	S409	-	-	O14974_S409;	674;	P	10;	10	5+ obs. at PTM>0.95 which is >=10% and <50% of total obs.;	97;	97
ICTTR	Thirteen-lined ground squirrel	Ictidomys tridecemlineatus	I3MH63	S422	-	-	O14974_S422;	735;	P	22;	22	5+ obs. at PTM>0.95 which is >=50% and <90% of total obs.;	44;	44
ICTTR	Thirteen-lined ground squirrel	Ictidomys tridecemlineatus	I3MH63	S432	-	-	O14974_S432;	756;	P	5;	5	5+ obs. at PTM>0.95 which is >=10% and <50% of total obs.;	44;	44
ICTTR	Thirteen-lined ground squirrel	Ictidomys tridecemlineatus	I3MH63	S472	-	-	O14974_S472;	800;	S	39;	39	5+ obs. at PTM>0.95 which is >=10% and <50% of total obs.;	23;	23
ICTTR	Thirteen-lined ground squirrel	Ictidomys tridecemlineatus	I3MH63	S473	-	-	O14974_S473;	801;	P	14;	14	5+ obs. at PTM>0.95 which is >=10% and <50% of total obs.;	31;	31
ICTTR	Thirteen-lined ground squirrel	Ictidomys tridecemlineatus	I3MH63	S507	-	-	O14974_S507;	853;	T	689;	689	5+ obs. at PTM>0.95 which is >=10% and <50% of total obs.;	169;	169
ICTTR	Thirteen-lined ground squirrel	Ictidomys tridecemlineatus	I3MH63	S668	-	-	O14974_S668;	1164;	Y	129;	129	5+ obs. at PTM>0.95 which is >=10% and <50% of total obs.;	52;	52
ICTTR	Thirteen-lined ground squirrel	Ictidomys tridecemlineatus	I3MH63	T696	-	-	O14974_T696;	1209;	Q	219;	219	5+ obs. at PTM>0.95 which is >=10% and <50% of total obs.;	203;	203
ICTTR	Thirteen-lined ground squirrel	Ictidomys tridecemlineatus	I3MH63	S802	-	-	O14974_S802;	1362;	L	51;	51	5+ obs. at PTM>0.95 which is >=10% and <50% of total obs.;	7;	7
ICTTR	Thirteen-lined ground squirrel	Ictidomys tridecemlineatus	I3MH63	S871	-	-	O14974_S871;	1438;	D	40;	40	5+ obs. at PTM>0.95 which is >=10% and <50% of total obs.;	130;	130
ICTTR	Thirteen-lined ground squirrel	Ictidomys tridecemlineatus	I3MH63	S910	-	-	O14974_S910;	1494;	Y	80;	80	5+ obs. at PTM>0.95 which is >=10% and <50% of total obs.;	152;	152
ICTTR	Thirteen-lined ground squirrel	Ictidomys tridecemlineatus	I3MH71	S131	-	-	Q8WUA4_S132;	2341;	N	21;	21	5+ obs. at PTM>0.95 which is >=10% and <50% of total obs.;	51;	51
ICTTR	Thirteen-lined ground squirrel	Ictidomys tridecemlineatus	I3MH71	S219	-	-	Q8WUA4_S220;	2767;	P	7;	7	5+ obs. at PTM>0.95 which is >=10% and <50% of total obs.;	12;	12
ICTTR	Thirteen-lined ground squirrel	Ictidomys tridecemlineatus	I3MH71	S763	-	-	Q8WUA4_S765;	4225;	P	10;	10	5+ obs. at PTM>0.95 which is >=10% and <50% of total obs.;	21;	21
ICTTR	Thirteen-lined ground squirrel	Ictidomys tridecemlineatus	I3MH71	S869	-	-	Q8WUA4_S871;	4350;	P	8;	8	5+ obs. at PTM>0.95 which is >=90% of total obs.;	8;	8
ICTTR	Thirteen-lined ground squirrel	Ictidomys tridecemlineatus	I3MH72	S1629	-	-	O75051_S1630;Q9HCM2_S1630;	2217;2003;	P	6;6;	6	5+ obs. at PTM>0.95 which is >=10% and <50% of total obs.;5+ obs. at PTM>0.95 which is >=10% and <50% of total obs.;	8;8;	8
ICTTR	Thirteen-lined ground squirrel	Ictidomys tridecemlineatus	I3MH78	T114	-	-	Q9UI10_T86;	710;	P	43;	43	5+ obs. at PTM>0.95 which is >=50% and <90% of total obs.;	118;	118
ICTTR	Thirteen-lined ground squirrel	Ictidomys tridecemlineatus	I3MH81	S38	-	-	Q15036_S38;	144;	Q	14;	14	5+ obs. at PTM>0.95 which is >=10% and <50% of total obs.;	5;	5
ICTTR	Thirteen-lined ground squirrel	Ictidomys tridecemlineatus	I3MH81	S409	-	-	Q15036_S409;	675;	Q	94;	94	5+ obs. at PTM>0.95 which is >=10% and <50% of total obs.;	25;	25
ICTTR	Thirteen-lined ground squirrel	Ictidomys tridecemlineatus	I3MH81	S415	-	-	Q15036_S415;	705;	P	34;	34	5+ obs. at PTM>0.95 which is >=10% and <50% of total obs.;	61;	61
ICTTR	Thirteen-lined ground squirrel	Ictidomys tridecemlineatus	I3MH81	S421	-	-	Q15036_S421;	721;	P	32;	32	5+ obs. at PTM>0.95 which is >=10% and <50% of total obs.;	135;	135
ICTTR	Thirteen-lined ground squirrel	Ictidomys tridecemlineatus	I3MH81	S437	-	-	Q15036_S437;	742;	A	29;	29	5+ obs. at PTM>0.95 which is >=10% and <50% of total obs.;	9;	9
ICTTR	Thirteen-lined ground squirrel	Ictidomys tridecemlineatus	I3MH82	S82	-	-	Q8N8E2_S85;	231;	D	8;	8	5+ obs. at PTM>0.95 which is >=10% and <50% of total obs.;	9;	9
ICTTR	Thirteen-lined ground squirrel	Ictidomys tridecemlineatus	I3MH82	S250	-	-	Q8N8E2_S253;	684;	P	6;	6	5+ obs. at PTM>0.95 which is >=10% and <50% of total obs.;	12;	12
ICTTR	Thirteen-lined ground squirrel	Ictidomys tridecemlineatus	I3MH87	S793	-	-	Q6ZVL6_S1310;	3635;	P	6;	6	5+ obs. at PTM>0.95 which is >=90% of total obs.;	115;	115
ICTTR	Thirteen-lined ground squirrel	Ictidomys tridecemlineatus	I3MH88	S407	-	-	Q9UPV0_S407;	1475;	F	6;	6	5+ obs. at PTM>0.95 which is >=90% of total obs.;	67;	67
ICTTR	Thirteen-lined ground squirrel	Ictidomys tridecemlineatus	I3MH88	S470	-	-	Q9UPV0_S472;	1612;	P	8;	8	5+ obs. at PTM>0.95 which is >=90% of total obs.;	33;	33
ICTTR	Thirteen-lined ground squirrel	Ictidomys tridecemlineatus	I3MH88	S564	-	-	Q9UPV0_S566;	1757;	P	6;	6	5+ obs. at PTM>0.95 which is >=10% and <50% of total obs.;	22;	22
ICTTR	Thirteen-lined ground squirrel	Ictidomys tridecemlineatus	I3MH95	S908	-	-	Q8WXI2_S908;	3312;	L	11;	11	5+ obs. at PTM>0.95 which is >=50% and <90% of total obs.;	52;	52
ICTTR	Thirteen-lined ground squirrel	Ictidomys tridecemlineatus	I3MH97	S2	-	-	Q9UHY1_S2;	72;	E	21;	21	5+ obs. at PTM>0.95 which is >=10% and <50% of total obs.;	73;	73
ICTTR	Thirteen-lined ground squirrel	Ictidomys tridecemlineatus	I3MH97	T441	-	-	Q9UHY1_T433;	1141;	P	32;	32	5+ obs. at PTM>0.95 which is >=10% and <50% of total obs.;	217;	217
ICTTR	Thirteen-lined ground squirrel	Ictidomys tridecemlineatus	I3MHA2	S589	-	-	Q9NRY4_S589;	739;	L	24;	24	5+ obs. at PTM>0.95 which is >=10% and <50% of total obs.;	123;	123
ICTTR	Thirteen-lined ground squirrel	Ictidomys tridecemlineatus	I3MHA2	S970	-	-	Q9NRY4_S970;	1185;	P	20;	20	5+ obs. at PTM>0.95 which is >=50% and <90% of total obs.;	172;	172
ICTTR	Thirteen-lined ground squirrel	Ictidomys tridecemlineatus	I3MHA2	S975	-	-	Q9NRY4_S975;	1193;	P	20;	20	5+ obs. at PTM>0.95 which is >=10% and <50% of total obs.;	210;	210
ICTTR	Thirteen-lined ground squirrel	Ictidomys tridecemlineatus	I3MHA2	S1135	-	-	Q9NRY4_S1134;	1738;	D	24;	24	5+ obs. at PTM>0.95 which is >=10% and <50% of total obs.;	111;	111
ICTTR	Thirteen-lined ground squirrel	Ictidomys tridecemlineatus	I3MHA2	S1151	-	-	Q9NRY4_S1150;	1858;	I	87;	87	5+ obs. at PTM>0.95 which is >=10% and <50% of total obs.;	124;	124
ICTTR	Thirteen-lined ground squirrel	Ictidomys tridecemlineatus	I3MHA2	S1180	-	-	Q9NRY4_S1179;	2010;	D	62;	62	5+ obs. at PTM>0.95 which is >=10% and <50% of total obs.;	512;	512
ICTTR	Thirteen-lined ground squirrel	Ictidomys tridecemlineatus	I3MHA3	S1340	-	-	P08069_S1339;	2476;	F	7;	7	5+ obs. at PTM>0.95 which is >=50% and <90% of total obs.;	7;	7
ICTTR	Thirteen-lined ground squirrel	Ictidomys tridecemlineatus	I3MHB9	T340	-	-	Q9P2B4_T340;	506;	P	17;	17	5+ obs. at PTM>0.95 which is >=50% and <90% of total obs.;	15;	15
ICTTR	Thirteen-lined ground squirrel	Ictidomys tridecemlineatus	I3MHB9	S481	-	-	Q9P2B4_S481;	656;	P	23;	23	5+ obs. at PTM>0.95 which is >=10% and <50% of total obs.;	142;	142
ICTTR	Thirteen-lined ground squirrel	Ictidomys tridecemlineatus	I3MHB9	S488	-	-	Q9P2B4_S488;	667;	P	27;	27	5+ obs. at PTM>0.95 which is >=10% and <50% of total obs.;	217;	217
ICTTR	Thirteen-lined ground squirrel	Ictidomys tridecemlineatus	I3MHB9	S523	-	-	Q9P2B4_S523;	713;	P	18;	18	5+ obs. at PTM>0.95 which is >=10% and <50% of total obs.;	75;	75
ICTTR	Thirteen-lined ground squirrel	Ictidomys tridecemlineatus	I3MHB9	S560	-	-	Q9P2B4_S560;	751;	P	17;	17	5+ obs. at PTM>0.95 which is >=10% and <50% of total obs.;	167;	167
ICTTR	Thirteen-lined ground squirrel	Ictidomys tridecemlineatus	I3MHB9	S563	-	-	Q9P2B4_S563;	754;	P	25;	25	5+ obs. at PTM>0.95 which is >=10% and <50% of total obs.;	222;	222
ICTTR	Thirteen-lined ground squirrel	Ictidomys tridecemlineatus	I3MHB9	S568	-	-	Q9P2B4_S568;	759;	P	26;	26	5+ obs. at PTM>0.95 which is >=10% and <50% of total obs.;	194;	194
ICTTR	Thirteen-lined ground squirrel	Ictidomys tridecemlineatus	I3MHB9	T590	-	-	Q9P2B4_T590;	781;	P	6;	6	5+ obs. at PTM>0.95 which is >=10% and <50% of total obs.;	61;	61
ICTTR	Thirteen-lined ground squirrel	Ictidomys tridecemlineatus	I3MHB9	S592	-	-	Q9P2B4_S592;	784;	P	8;	8	5+ obs. at PTM>0.95 which is >=10% and <50% of total obs.;	96;	96
ICTTR	Thirteen-lined ground squirrel	Ictidomys tridecemlineatus	I3MHC9	S862	-	-	P19838_S851;	1449;	P	7;	7	5+ obs. at PTM>0.95 which is >=10% and <50% of total obs.;	13;	13
ICTTR	Thirteen-lined ground squirrel	Ictidomys tridecemlineatus	I3MHC9	S910	-	-	P19838_S893;	1555;	P	14;	14	5+ obs. at PTM>0.95 which is >=10% and <50% of total obs.;	43;	43
ICTTR	Thirteen-lined ground squirrel	Ictidomys tridecemlineatus	I3MHD1	S987	-	-	Q8TDZ2_S1057;	6265;	E	11;	11	5+ obs. at PTM>0.95 which is >=10% and <50% of total obs.;	64;	64
ICTTR	Thirteen-lined ground squirrel	Ictidomys tridecemlineatus	I3MHD3	S187	-	-	Q9UQN3_S187;	306;	L	7;	7	5+ obs. at PTM>0.95 which is >=50% and <90% of total obs.;	99;	99
ICTTR	Thirteen-lined ground squirrel	Ictidomys tridecemlineatus	I3MHD3	S199	-	-	Q9UQN3_S199;	359;	D	58;	58	5+ obs. at PTM>0.95 which is >=50% and <90% of total obs.;	346;	346
ICTTR	Thirteen-lined ground squirrel	Ictidomys tridecemlineatus	I3MHE7	S427	-	-	Q76N32_S435;	771;	P	6;	6	5+ obs. at PTM>0.95 which is >=90% of total obs.;	14;	14
ICTTR	Thirteen-lined ground squirrel	Ictidomys tridecemlineatus	I3MHF2	T19	-	-	Q9H2G9_T15;	284;	P	5;	5	5+ obs. at PTM>0.95 which is >=10% and <50% of total obs.;	14;	14
ICTTR	Thirteen-lined ground squirrel	Ictidomys tridecemlineatus	I3MHF4	S432	-	-	Q96KP1_S432;	1214;	F	24;	24	5+ obs. at PTM>0.95 which is >=10% and <50% of total obs.;	31;	31
ICTTR	Thirteen-lined ground squirrel	Ictidomys tridecemlineatus	I3MHG0	S342	-	-	Q99986_S342;	614;	V	7;	7	5+ obs. at PTM>0.95 which is >=90% of total obs.;	17;	17
ICTTR	Thirteen-lined ground squirrel	Ictidomys tridecemlineatus	I3MHH0	S69	-	-	Q96DA6_S70;	264;	P	13;	13	5+ obs. at PTM>0.95 which is >=10% and <50% of total obs.;	72;	72
ICTTR	Thirteen-lined ground squirrel	Ictidomys tridecemlineatus	I3MHH3	S249	-	-	Q7Z3B3_S249;	598;	P	21;	21	5+ obs. at PTM>0.95 which is >=10% and <50% of total obs.;	132;	132
ICTTR	Thirteen-lined ground squirrel	Ictidomys tridecemlineatus	I3MHH3	S268	-	-	Q7Z3B3_S268;	657;	P	42;	42	5+ obs. at PTM>0.95 which is >=10% and <50% of total obs.;	145;	145
ICTTR	Thirteen-lined ground squirrel	Ictidomys tridecemlineatus	I3MHH3	S989	-	-	Q7Z3B3_S991;	2175;	P	18;	18	5+ obs. at PTM>0.95 which is >=10% and <50% of total obs.;	48;	48
ICTTR	Thirteen-lined ground squirrel	Ictidomys tridecemlineatus	I3MHH3	T1020	-	-	Q7Z3B3_T1022;	2240;	P	23;	23	5+ obs. at PTM>0.95 which is >=10% and <50% of total obs.;	14;	14
ICTTR	Thirteen-lined ground squirrel	Ictidomys tridecemlineatus	I3MHH3	S1043	-	-	Q7Z3B3_S1045;	2278;	P	51;	51	5+ obs. at PTM>0.95 which is >=10% and <50% of total obs.;	154;	154
ICTTR	Thirteen-lined ground squirrel	Ictidomys tridecemlineatus	I3MHI3	T378	-	-	Q96L34_T214;	1390;	F	38;	38	5+ obs. at PTM>0.95 which is >=10% and <50% of total obs.;	314;	314
ICTTR	Thirteen-lined ground squirrel	Ictidomys tridecemlineatus	I3MHI3	S587	-	-	Q96L34_S423;	1660;	D	52;	52	5+ obs. at PTM>0.95 which is >=50% and <90% of total obs.;	32;	32
ICTTR	Thirteen-lined ground squirrel	Ictidomys tridecemlineatus	I3MHI3	S602	-	-	Q96L34_S438;	1762;	P	9;	9	5+ obs. at PTM>0.95 which is >=10% and <50% of total obs.;	5;	5
ICTTR	Thirteen-lined ground squirrel	Ictidomys tridecemlineatus	I3MHI3	S758	-	-	Q96L34_S594;	2068;	P	5;	5	5+ obs. at PTM>0.95 which is >=10% and <50% of total obs.;	5;	5
ICTTR	Thirteen-lined ground squirrel	Ictidomys tridecemlineatus	I3MHI6	S158	-	-	Q9Y5Y5_S158;	436;	P	7;	7	5+ obs. at PTM>0.95 which is >=10% and <50% of total obs.;	15;	15
ICTTR	Thirteen-lined ground squirrel	Ictidomys tridecemlineatus	I3MHJ7	S499	-	-	Q8WVR3_S517;	856;	F	45;	45	5+ obs. at PTM>0.95 which is >=10% and <50% of total obs.;	61;	61
ICTTR	Thirteen-lined ground squirrel	Ictidomys tridecemlineatus	I3MHJ7	T523	-	-	Q8WVR3_T541;	896;	P	12;	12	5+ obs. at PTM>0.95 which is >=50% and <90% of total obs.;	22;	22
ICTTR	Thirteen-lined ground squirrel	Ictidomys tridecemlineatus	I3MHJ8	T351	-	-	Q96BD5_T350;	1196;	P	9;	9	5+ obs. at PTM>0.95 which is >=50% and <90% of total obs.;	127;	127
ICTTR	Thirteen-lined ground squirrel	Ictidomys tridecemlineatus	I3MHK7	S51	-	-	P18858_S51;	342;	P	42;	42	5+ obs. at PTM>0.95 which is >=10% and <50% of total obs.;	551;	551
ICTTR	Thirteen-lined ground squirrel	Ictidomys tridecemlineatus	I3MHK7	S66	-	-	P18858_S66;	361;	E	59;	59	5+ obs. at PTM>0.95 which is >=50% and <90% of total obs.;	3171;	3171
ICTTR	Thirteen-lined ground squirrel	Ictidomys tridecemlineatus	I3MHK7	T76	-	-	P18858_T76;	392;	P	63;	63	5+ obs. at PTM>0.95 which is >=50% and <90% of total obs.;	3252;	3252
ICTTR	Thirteen-lined ground squirrel	Ictidomys tridecemlineatus	I3MHK7	S91	-	-	P18858_S91;	445;	P	12;	12	5+ obs. at PTM>0.95 which is >=10% and <50% of total obs.;	54;	54
ICTTR	Thirteen-lined ground squirrel	Ictidomys tridecemlineatus	I3MHK7	S141	-	-	P18858_S141;	516;	E	47;	47	5+ obs. at PTM>0.95 which is >=50% and <90% of total obs.;	1187;	1187
ICTTR	Thirteen-lined ground squirrel	Ictidomys tridecemlineatus	I3MHK7	T183	-	-	P18858_T183;	614;	P	28;	28	5+ obs. at PTM>0.95 which is >=10% and <50% of total obs.;	216;	216
ICTTR	Thirteen-lined ground squirrel	Ictidomys tridecemlineatus	I3MHK7	T195	-	-	P18858_T195;	657;	P	44;	44	5+ obs. at PTM>0.95 which is >=10% and <50% of total obs.;	496;	496
ICTTR	Thirteen-lined ground squirrel	Ictidomys tridecemlineatus	I3MHK7	T237	-	-	P18858_T233;	743;	P	95;	95	5+ obs. at PTM>0.95 which is >=10% and <50% of total obs.;	36;	36
ICTTR	Thirteen-lined ground squirrel	Ictidomys tridecemlineatus	I3MHK7	T822	-	-	P18858_T819;	1754;	P	9;	9	5+ obs. at PTM>0.95 which is >=50% and <90% of total obs.;	9;	9
ICTTR	Thirteen-lined ground squirrel	Ictidomys tridecemlineatus	I3MHL1	S16	-	-	Q9BSJ6_S16;	193;	L	30;	30	5+ obs. at PTM>0.95 which is >=10% and <50% of total obs.;	95;	95
ICTTR	Thirteen-lined ground squirrel	Ictidomys tridecemlineatus	I3MHL3	S13	-	-	Q9NR30_S13;	34;	D	25;	25	5+ obs. at PTM>0.95 which is >=10% and <50% of total obs.;	189;	189
ICTTR	Thirteen-lined ground squirrel	Ictidomys tridecemlineatus	I3MHL3	S72	-	-	Q9NR30_S71;	158;	P	47;	47	5+ obs. at PTM>0.95 which is >=50% and <90% of total obs.;	2681;	2681
ICTTR	Thirteen-lined ground squirrel	Ictidomys tridecemlineatus	I3MHL3	S91	-	-	Q9NR30_S89;	213;	P	66;	66	5+ obs. at PTM>0.95 which is >=50% and <90% of total obs.;	1557;	1557
ICTTR	Thirteen-lined ground squirrel	Ictidomys tridecemlineatus	I3MHL3	S125	-	-	Q9NR30_S121;	259;	E	66;	66	5+ obs. at PTM>0.95 which is >=90% of total obs.;	6731;	6731
ICTTR	Thirteen-lined ground squirrel	Ictidomys tridecemlineatus	I3MHL3	T327	-	-	Q9NR30_T315;	860;	P	20;	20	5+ obs. at PTM>0.95 which is >=90% of total obs.;	111;	111
ICTTR	Thirteen-lined ground squirrel	Ictidomys tridecemlineatus	I3MHL3	S579	-	-	Q9NR30_S567;	1566;	A	6;	6	5+ obs. at PTM>0.95 which is >=50% and <90% of total obs.;	24;	24
ICTTR	Thirteen-lined ground squirrel	Ictidomys tridecemlineatus	I3MHL4	S122	-	-	O96017_S120;	272;	C	9;	9	5+ obs. at PTM>0.95 which is >=50% and <90% of total obs.;	30;	30
ICTTR	Thirteen-lined ground squirrel	Ictidomys tridecemlineatus	I3MHL4	S518	-	-	O96017_S516;	882;	T	17;	17	5+ obs. at PTM>0.95 which is >=10% and <50% of total obs.;	5;	5
ICTTR	Thirteen-lined ground squirrel	Ictidomys tridecemlineatus	I3MHL5	S554	-	-	Q05469_S855;	1290;	E	13;	13	5+ obs. at PTM>0.95 which is >=10% and <50% of total obs.;	62;	62
ICTTR	Thirteen-lined ground squirrel	Ictidomys tridecemlineatus	I3MHL5	S649	-	-	Q05469_S951;	1522;	Q	17;	17	5+ obs. at PTM>0.95 which is >=10% and <50% of total obs.;	24;	24
ICTTR	Thirteen-lined ground squirrel	Ictidomys tridecemlineatus	I3MHL9	S74	-	-	P27707_S74;	420;	Q	124;	124	5+ obs. at PTM>0.95 which is >=10% and <50% of total obs.;	112;	112
ICTTR	Thirteen-lined ground squirrel	Ictidomys tridecemlineatus	I3MHM5	S50	-	-	Q8WYL5_S57;	239;	P	5;	5	5+ obs. at PTM>0.95 which is >=10% and <50% of total obs.;	35;	35
ICTTR	Thirteen-lined ground squirrel	Ictidomys tridecemlineatus	I3MHM5	S509	-	-	Q8WYL5_S515;	1088;	D	10;	10	5+ obs. at PTM>0.95 which is >=10% and <50% of total obs.;	34;	34
ICTTR	Thirteen-lined ground squirrel	Ictidomys tridecemlineatus	I3MHM5	S564	-	-	Q8WYL5_S576;	1377;	P	13;	13	5+ obs. at PTM>0.95 which is >=90% of total obs.;	80;	80
ICTTR	Thirteen-lined ground squirrel	Ictidomys tridecemlineatus	I3MHM5	S866	-	-	Q8WYL5_S897;	2132;	P	7;	7	5+ obs. at PTM>0.95 which is >=10% and <50% of total obs.;	72;	72
ICTTR	Thirteen-lined ground squirrel	Ictidomys tridecemlineatus	I3MHM5	S906	-	-	Q8WYL5_S937;	2238;	S	27;	27	5+ obs. at PTM>0.95 which is >=10% and <50% of total obs.;	184;	184
ICTTR	Thirteen-lined ground squirrel	Ictidomys tridecemlineatus	I3MHM5	S1009	-	-	Q8WYL5_S1042;	2563;	P	5;	5	5+ obs. at PTM>0.95 which is >=10% and <50% of total obs.;	9;	9
ICTTR	Thirteen-lined ground squirrel	Ictidomys tridecemlineatus	I3MHN1	S277	-	-	Q8TEK3_S297;	778;	P	9;	9	5+ obs. at PTM>0.95 which is >=90% of total obs.;	8;	8
ICTTR	Thirteen-lined ground squirrel	Ictidomys tridecemlineatus	I3MHN1	S365	-	-	Q8TEK3_S374;	984;	G	33;	33	5+ obs. at PTM>0.95 which is >=90% of total obs.;	428;	428
ICTTR	Thirteen-lined ground squirrel	Ictidomys tridecemlineatus	I3MHN1	S441	-	-	Q8TEK3_S448;	1105;	P	5;	5	5+ obs. at PTM>0.95 which is >=10% and <50% of total obs.;	10;	10
ICTTR	Thirteen-lined ground squirrel	Ictidomys tridecemlineatus	I3MHN1	S464	-	-	Q8TEK3_S471;	1193;	P	11;	11	5+ obs. at PTM>0.95 which is >=50% and <90% of total obs.;	67;	67
ICTTR	Thirteen-lined ground squirrel	Ictidomys tridecemlineatus	I3MHN1	T473	-	-	Q8TEK3_T480;	1205;	P	9;	9	5+ obs. at PTM>0.95 which is >=50% and <90% of total obs.;	55;	55
ICTTR	Thirteen-lined ground squirrel	Ictidomys tridecemlineatus	I3MHN1	S768	-	-	Q8TEK3_S775;	1657;	P	12;	12	5+ obs. at PTM>0.95 which is >=10% and <50% of total obs.;	16;	16
ICTTR	Thirteen-lined ground squirrel	Ictidomys tridecemlineatus	I3MHN1	S779	-	-	Q8TEK3_S786;	1668;	Q	10;	10	5+ obs. at PTM>0.95 which is >=10% and <50% of total obs.;	7;	7
ICTTR	Thirteen-lined ground squirrel	Ictidomys tridecemlineatus	I3MHN1	S819	-	-	Q8TEK3_S826;	1714;	P	11;	11	5+ obs. at PTM>0.95 which is >=10% and <50% of total obs.;	97;	97
ICTTR	Thirteen-lined ground squirrel	Ictidomys tridecemlineatus	I3MHN1	S827	-	-	Q8TEK3_S834;	1726;	P	24;	24	5+ obs. at PTM>0.95 which is >=50% and <90% of total obs.;	224;	224
ICTTR	Thirteen-lined ground squirrel	Ictidomys tridecemlineatus	I3MHN1	T893	-	-	Q8TEK3_T900;	1894;	P	28;	28	5+ obs. at PTM>0.95 which is >=10% and <50% of total obs.;	51;	51
ICTTR	Thirteen-lined ground squirrel	Ictidomys tridecemlineatus	I3MHN1	S895	-	-	Q8TEK3_S902;	1896;	P	48;	48	5+ obs. at PTM>0.95 which is >=10% and <50% of total obs.;	76;	76
ICTTR	Thirteen-lined ground squirrel	Ictidomys tridecemlineatus	I3MHN1	T980	-	-	Q8TEK3_T984;	2001;	P	10;	10	5+ obs. at PTM>0.95 which is >=10% and <50% of total obs.;	9;	9
ICTTR	Thirteen-lined ground squirrel	Ictidomys tridecemlineatus	I3MHN1	S996	-	-	Q8TEK3_S1001;	2035;	P	116;	116	5+ obs. at PTM>0.95 which is >=10% and <50% of total obs.;	34;	34
ICTTR	Thirteen-lined ground squirrel	Ictidomys tridecemlineatus	I3MHN1	S1030	-	-	Q8TEK3_S1035;	2098;	D	16;	16	5+ obs. at PTM>0.95 which is >=10% and <50% of total obs.;	57;	57
ICTTR	Thirteen-lined ground squirrel	Ictidomys tridecemlineatus	I3MHN1	S1099	-	-	Q8TEK3_S1104;	2186;	P	22;	22	5+ obs. at PTM>0.95 which is >=50% and <90% of total obs.;	144;	144
ICTTR	Thirteen-lined ground squirrel	Ictidomys tridecemlineatus	I3MHN1	S1208	-	-	Q8TEK3_S1213;	2522;	P	8;	8	5+ obs. at PTM>0.95 which is >=10% and <50% of total obs.;	5;	5
ICTTR	Thirteen-lined ground squirrel	Ictidomys tridecemlineatus	I3MHN1	S1240	-	-	Q8TEK3_S1246;	2581;	P	12;	12	5+ obs. at PTM>0.95 which is >=10% and <50% of total obs.;	51;	51
ICTTR	Thirteen-lined ground squirrel	Ictidomys tridecemlineatus	I3MHN7	S461	-	-	Q16832_S461;	1561;	P	5;	5	5+ obs. at PTM>0.95 which is >=10% and <50% of total obs.;	15;	15
ICTTR	Thirteen-lined ground squirrel	Ictidomys tridecemlineatus	I3MHN9	S238	-	-	Q86VS8_S238;	491;	P	14;	14	5+ obs. at PTM>0.95 which is >=10% and <50% of total obs.;	103;	103
ICTTR	Thirteen-lined ground squirrel	Ictidomys tridecemlineatus	I3MHN9	S707	-	-	Q86VS8_S707;	1888;	Y	11;	11	5+ obs. at PTM>0.95 which is >=10% and <50% of total obs.;	74;	74
ICTTR	Thirteen-lined ground squirrel	Ictidomys tridecemlineatus	I3MHP1	T181	-	-	Q13418_T181;	690;	L	21;	21	5+ obs. at PTM>0.95 which is >=10% and <50% of total obs.;	22;	22
ICTTR	Thirteen-lined ground squirrel	Ictidomys tridecemlineatus	I3MHQ0	S44	-	-	Q12962_S44;	106;	P	6;	6	5+ obs. at PTM>0.95 which is >=10% and <50% of total obs.;	39;	39
ICTTR	Thirteen-lined ground squirrel	Ictidomys tridecemlineatus	I3MHQ5	S415	-	-	P48637_S415;	985;	P	13;	13	5+ obs. at PTM>0.95 which is >=90% of total obs.;	86;	86
ICTTR	Thirteen-lined ground squirrel	Ictidomys tridecemlineatus	I3MHR1	S646	-	-	P35658_S646;	1234;	P	10;	10	5+ obs. at PTM>0.95 which is >=50% and <90% of total obs.;	163;	163
ICTTR	Thirteen-lined ground squirrel	Ictidomys tridecemlineatus	I3MHR1	S666	-	-	P35658_S666;	1256;	P	26;	26	5+ obs. at PTM>0.95 which is >=10% and <50% of total obs.;	81;	81
ICTTR	Thirteen-lined ground squirrel	Ictidomys tridecemlineatus	I3MHR1	T670	-	-	P35658_T670;	1260;	P	29;	29	5+ obs. at PTM>0.95 which is >=10% and <50% of total obs.;	569;	569
ICTTR	Thirteen-lined ground squirrel	Ictidomys tridecemlineatus	I3MHR1	S678	-	-	P35658_S678;	1268;	P	50;	50	5+ obs. at PTM>0.95 which is >=10% and <50% of total obs.;	1234;	1234
ICTTR	Thirteen-lined ground squirrel	Ictidomys tridecemlineatus	I3MHR1	S940	-	-	P35658_S940;	1589;	P	34;	34	5+ obs. at PTM>0.95 which is >=90% of total obs.;	259;	259
ICTTR	Thirteen-lined ground squirrel	Ictidomys tridecemlineatus	I3MHR1	S970	-	-	P35658_S970;	1620;	A	8;	8	5+ obs. at PTM>0.95 which is >=50% and <90% of total obs.;	13;	13
ICTTR	Thirteen-lined ground squirrel	Ictidomys tridecemlineatus	I3MHR1	S1023	-	-	P35658_S1023;	1702;	I	35;	35	5+ obs. at PTM>0.95 which is >=10% and <50% of total obs.;	395;	395
ICTTR	Thirteen-lined ground squirrel	Ictidomys tridecemlineatus	I3MHR1	S1045	-	-	P35658_S1045;	1725;	P	8;	8	5+ obs. at PTM>0.95 which is >=10% and <50% of total obs.;	38;	38
ICTTR	Thirteen-lined ground squirrel	Ictidomys tridecemlineatus	I3MHR1	T1150	-	-	P35658_T1150;	1850;	P	5;	5	5+ obs. at PTM>0.95 which is >=10% and <50% of total obs.;	72;	72
ICTTR	Thirteen-lined ground squirrel	Ictidomys tridecemlineatus	I3MHR1	T1156	-	-	P35658_T1156;	1856;	P	18;	18	5+ obs. at PTM>0.95 which is >=50% and <90% of total obs.;	159;	159
ICTTR	Thirteen-lined ground squirrel	Ictidomys tridecemlineatus	I3MHR1	T1205	-	-	P35658_T1203;	1925;	P	8;	8	5+ obs. at PTM>0.95 which is >=10% and <50% of total obs.;	18;	18
ICTTR	Thirteen-lined ground squirrel	Ictidomys tridecemlineatus	I3MHR1	T1320	-	-	P35658_T1312;	2066;	P	16;	16	5+ obs. at PTM>0.95 which is >=50% and <90% of total obs.;	17;	17
ICTTR	Thirteen-lined ground squirrel	Ictidomys tridecemlineatus	I3MHR1	T1975	-	-	P35658_T1963;	2894;	P	5;	5	5+ obs. at PTM>0.95 which is >=10% and <50% of total obs.;	93;	93
ICTTR	Thirteen-lined ground squirrel	Ictidomys tridecemlineatus	I3MHR7	S290	-	-	Q13427_S290;	448;	P	20;	20	5+ obs. at PTM>0.95 which is >=90% of total obs.;	241;	241
ICTTR	Thirteen-lined ground squirrel	Ictidomys tridecemlineatus	I3MHR7	S356	-	-	Q13427_S356;	531;	E	149;	149	5+ obs. at PTM>0.95 which is >=50% and <90% of total obs.;	1587;	1587
ICTTR	Thirteen-lined ground squirrel	Ictidomys tridecemlineatus	I3MHR7	T358	-	-	Q13427_T358;	533;	P	185;	185	5+ obs. at PTM>0.95 which is >=90% of total obs.;	1934;	1934
ICTTR	Thirteen-lined ground squirrel	Ictidomys tridecemlineatus	I3MHR7	S397	-	-	Q13427_S397;	606;	P	22;	22	5+ obs. at PTM>0.95 which is >=50% and <90% of total obs.;	175;	175
ICTTR	Thirteen-lined ground squirrel	Ictidomys tridecemlineatus	I3MHR7	S413	-	-	Q13427_S413;	650;	E	17;	17	5+ obs. at PTM>0.95 which is >=10% and <50% of total obs.;	89;	89
ICTTR	Thirteen-lined ground squirrel	Ictidomys tridecemlineatus	I3MHR7	S415	-	-	Q13427_S415;	652;	P	24;	24	5+ obs. at PTM>0.95 which is >=50% and <90% of total obs.;	127;	127
ICTTR	Thirteen-lined ground squirrel	Ictidomys tridecemlineatus	I3MHR7	S545	-	-	Q13427_S544;	972;	R	8;	8	5+ obs. at PTM>0.95 which is >=10% and <50% of total obs.;	26;	26
ICTTR	Thirteen-lined ground squirrel	Ictidomys tridecemlineatus	I3MHR7	S547	-	-	Q13427_S546;	974;	R	8;	8	5+ obs. at PTM>0.95 which is >=10% and <50% of total obs.;	31;	31
ICTTR	Thirteen-lined ground squirrel	Ictidomys tridecemlineatus	I3MHR7	S688	-	-	Q13427_S687;	1778;	P	57;	57	5+ obs. at PTM>0.95 which is >=10% and <50% of total obs.;	432;	432
ICTTR	Thirteen-lined ground squirrel	Ictidomys tridecemlineatus	I3MHR7	S697	-	-	Q13427_S696;	1996;	Q	13;	13	5+ obs. at PTM>0.95 which is >=10% and <50% of total obs.;	69;	69
ICTTR	Thirteen-lined ground squirrel	Ictidomys tridecemlineatus	I3MHR7	S717	-	-	Q13427_S716;	2037;	S	5;	5	5+ obs. at PTM>0.95 which is >=10% and <50% of total obs.;	12;	12
ICTTR	Thirteen-lined ground squirrel	Ictidomys tridecemlineatus	I3MHR7	S718	-	-	Q13427_S717;	2038;	V	6;	6	5+ obs. at PTM>0.95 which is >=10% and <50% of total obs.;	24;	24
ICTTR	Thirteen-lined ground squirrel	Ictidomys tridecemlineatus	I3MHR7	S745	-	-	Q13427_S744;	2255;	S	46;	46	5+ obs. at PTM>0.95 which is >=10% and <50% of total obs.;	619;	619
ICTTR	Thirteen-lined ground squirrel	Ictidomys tridecemlineatus	I3MHR7	S746	-	-	Q13427_S745;	2256;	P	51;	51	5+ obs. at PTM>0.95 which is >=10% and <50% of total obs.;	660;	660
ICTTR	Thirteen-lined ground squirrel	Ictidomys tridecemlineatus	I3MHR7	T749	-	-	Q13427_T748;	2259;	D	50;	50	5+ obs. at PTM>0.95 which is >=10% and <50% of total obs.;	636;	636
ICTTR	Thirteen-lined ground squirrel	Ictidomys tridecemlineatus	I3MHS1	S416	-	-	O60504_S348;	4744;	P	27;	27	5+ obs. at PTM>0.95 which is >=90% of total obs.;	530;	530
ICTTR	Thirteen-lined ground squirrel	Ictidomys tridecemlineatus	I3MHS1	S441	-	-	O60504_S373;	4857;	P	18;	18	5+ obs. at PTM>0.95 which is >=10% and <50% of total obs.;	50;	50
ICTTR	Thirteen-lined ground squirrel	Ictidomys tridecemlineatus	I3MHS1	S463	-	-	O60504_S395;	5694;	P	19;	19	5+ obs. at PTM>0.95 which is >=90% of total obs.;	351;	351
ICTTR	Thirteen-lined ground squirrel	Ictidomys tridecemlineatus	I3MHS4	S6	-	-	P19174_S6;	143;	P	6;	6	5+ obs. at PTM>0.95 which is >=50% and <90% of total obs.;	80;	80
ICTTR	Thirteen-lined ground squirrel	Ictidomys tridecemlineatus	I3MHS4	S1221	-	-	P19174_S1221;	1869;	P	34;	34	5+ obs. at PTM>0.95 which is >=10% and <50% of total obs.;	56;	56
ICTTR	Thirteen-lined ground squirrel	Ictidomys tridecemlineatus	I3MHS4	S1233	-	-	P19174_S1233;	1897;	D	40;	40	5+ obs. at PTM>0.95 which is >=10% and <50% of total obs.;	44;	44
ICTTR	Thirteen-lined ground squirrel	Ictidomys tridecemlineatus	I3MHS4	S1263	-	-	P19174_S1263;	1945;	Q	50;	50	5+ obs. at PTM>0.95 which is >=50% and <90% of total obs.;	56;	56
ICTTR	Thirteen-lined ground squirrel	Ictidomys tridecemlineatus	I3MHS7	T35	-	-	Q8N163_T35;	533;	P	40;	40	5+ obs. at PTM>0.95 which is >=10% and <50% of total obs.;	25;	25
ICTTR	Thirteen-lined ground squirrel	Ictidomys tridecemlineatus	I3MHS7	S124	-	-	Q8N163_S124;	818;	P	31;	31	5+ obs. at PTM>0.95 which is >=90% of total obs.;	625;	625
ICTTR	Thirteen-lined ground squirrel	Ictidomys tridecemlineatus	I3MHS7	T454	-	-	Q8N163_T454;	1682;	Q	48;	48	5+ obs. at PTM>0.95 which is >=10% and <50% of total obs.;	9;	9
ICTTR	Thirteen-lined ground squirrel	Ictidomys tridecemlineatus	I3MHS7	T481	-	-	Q8N163_T484;	1856;	P	17;	17	5+ obs. at PTM>0.95 which is >=10% and <50% of total obs.;	74;	74
ICTTR	Thirteen-lined ground squirrel	Ictidomys tridecemlineatus	I3MHS7	T566	-	-	Q8N163_T569;	2071;	P	9;	9	5+ obs. at PTM>0.95 which is >=90% of total obs.;	164;	164
ICTTR	Thirteen-lined ground squirrel	Ictidomys tridecemlineatus	I3MHS7	S624	-	-	Q8N163_S627;	2156;	G	7;	7	5+ obs. at PTM>0.95 which is >=10% and <50% of total obs.;	16;	16
ICTTR	Thirteen-lined ground squirrel	Ictidomys tridecemlineatus	I3MHS7	S675	-	-	Q8N163_S678;	2264;	N	42;	42	5+ obs. at PTM>0.95 which is >=10% and <50% of total obs.;	1440;	1440
ICTTR	Thirteen-lined ground squirrel	Ictidomys tridecemlineatus	I3MHS7	S678	-	-	Q8N163_S681;	2267;	E	36;	36	5+ obs. at PTM>0.95 which is >=10% and <50% of total obs.;	1071;	1071
ICTTR	Thirteen-lined ground squirrel	Ictidomys tridecemlineatus	I3MHS7	S805	-	-	Q8N163_S808;	2555;	L	8;	8	5+ obs. at PTM>0.95 which is >=10% and <50% of total obs.;	9;	9
ICTTR	Thirteen-lined ground squirrel	Ictidomys tridecemlineatus	I3MHS7	T894	-	-	Q8N163_T897;	2644;	P	6;	6	5+ obs. at PTM>0.95 which is >=90% of total obs.;	19;	19
ICTTR	Thirteen-lined ground squirrel	Ictidomys tridecemlineatus	I3MHT0	S216	-	-	P31942_S216;	839;	P	27;	27	5+ obs. at PTM>0.95 which is >=10% and <50% of total obs.;	90;	90
ICTTR	Thirteen-lined ground squirrel	Ictidomys tridecemlineatus	I3MHT0	T270	-	-	P31942_T270;	898;	P	13;	13	5+ obs. at PTM>0.95 which is >=10% and <50% of total obs.;	6;	6
ICTTR	Thirteen-lined ground squirrel	Ictidomys tridecemlineatus	I3MHT0	S298	-	-	P31942_S298;	949;	V	36;	36	5+ obs. at PTM>0.95 which is >=10% and <50% of total obs.;	44;	44
ICTTR	Thirteen-lined ground squirrel	Ictidomys tridecemlineatus	I3MHT5	T47	-	-	Q9UHD1_T47;	318;	T	21;	21	5+ obs. at PTM>0.95 which is >=10% and <50% of total obs.;	19;	19
ICTTR	Thirteen-lined ground squirrel	Ictidomys tridecemlineatus	I3MHT5	S110	-	-	Q9UHD1_S110;	400;	P	6;	6	5+ obs. at PTM>0.95 which is >=10% and <50% of total obs.;	8;	8
ICTTR	Thirteen-lined ground squirrel	Ictidomys tridecemlineatus	I3MHT9	S56	-	-	Q9UKS7_S56;	188;	D	20;	20	5+ obs. at PTM>0.95 which is >=50% and <90% of total obs.;	49;	49
ICTTR	Thirteen-lined ground squirrel	Ictidomys tridecemlineatus	I3MHT9	S433	-	-	Q9UKS7_S433;	745;	P	7;	7	5+ obs. at PTM>0.95 which is >=10% and <50% of total obs.;	6;	6
ICTTR	Thirteen-lined ground squirrel	Ictidomys tridecemlineatus	I3MHU4	S448	-	-	Q92833_S455;	1222;	P	5;	5	5+ obs. at PTM>0.95 which is >=90% of total obs.;	129;	129
ICTTR	Thirteen-lined ground squirrel	Ictidomys tridecemlineatus	I3MHU9	T315	-	-	Q99708_T315;	447;	P	11;	11	5+ obs. at PTM>0.95 which is >=10% and <50% of total obs.;	72;	72
ICTTR	Thirteen-lined ground squirrel	Ictidomys tridecemlineatus	I3MHU9	S326	-	-	Q99708_S327;	459;	P	18;	18	5+ obs. at PTM>0.95 which is >=10% and <50% of total obs.;	125;	125
ICTTR	Thirteen-lined ground squirrel	Ictidomys tridecemlineatus	I3MHU9	S346	-	-	Q99708_S347;	484;	P	8;	8	5+ obs. at PTM>0.95 which is >=10% and <50% of total obs.;	22;	22
ICTTR	Thirteen-lined ground squirrel	Ictidomys tridecemlineatus	I3MHU9	S590	-	-	Q99708_S593;	773;	L	10;	10	5+ obs. at PTM>0.95 which is >=10% and <50% of total obs.;	5;	5
ICTTR	Thirteen-lined ground squirrel	Ictidomys tridecemlineatus	I3MHU9	S720	-	-	Q99708_S723;	949;	L	12;	12	5+ obs. at PTM>0.95 which is >=90% of total obs.;	23;	23
ICTTR	Thirteen-lined ground squirrel	Ictidomys tridecemlineatus	I3MHV2	S1239	-	-	Q7Z4S6_S1239;	1736;	P	33;	33	5+ obs. at PTM>0.95 which is >=10% and <50% of total obs.;	492;	492
ICTTR	Thirteen-lined ground squirrel	Ictidomys tridecemlineatus	I3MHV2	S1669	-	-	Q7Z4S6_S1673;	2435;	N	12;	12	5+ obs. at PTM>0.95 which is >=10% and <50% of total obs.;	76;	76
ICTTR	Thirteen-lined ground squirrel	Ictidomys tridecemlineatus	I3MHV4	S1155	-	-	P69849_S1205;Q15155_S1205;Q5JPE7_S1205;	2717;2717;2705;	G	10;7;10;	9	5+ obs. at PTM>0.95 which is >=10% and <50% of total obs.;5+ obs. at PTM>0.95 which is >=10% and <50% of total obs.;5+ obs. at PTM>0.95 which is >=10% and <50% of total obs.;	23;23;23;	23
ICTTR	Thirteen-lined ground squirrel	Ictidomys tridecemlineatus	I3MHW1	S175	-	-	Q63HQ0_S175;	399;	D	9;	9	5+ obs. at PTM>0.95 which is >=10% and <50% of total obs.;	11;	11
ICTTR	Thirteen-lined ground squirrel	Ictidomys tridecemlineatus	I3MHW1	S226	-	-	Q63HQ0_S226;	452;	K	28;	28	5+ obs. at PTM>0.95 which is >=10% and <50% of total obs.;	9;	9
ICTTR	Thirteen-lined ground squirrel	Ictidomys tridecemlineatus	I3MHW6	S305	-	-	Q9UKA9_S308;	1028;	P	7;	7	5+ obs. at PTM>0.95 which is >=10% and <50% of total obs.;	63;	63
ICTTR	Thirteen-lined ground squirrel	Ictidomys tridecemlineatus	I3MHX8	S675	-	-	Q6P3W7_S677;	1365;	L	16;	16	5+ obs. at PTM>0.95 which is >=10% and <50% of total obs.;	17;	17
ICTTR	Thirteen-lined ground squirrel	Ictidomys tridecemlineatus	I3MHY0	S588	-	-	Q9Y5B0_S674;	2169;	P	8;	8	5+ obs. at PTM>0.95 which is >=90% of total obs.;	17;	17
ICTTR	Thirteen-lined ground squirrel	Ictidomys tridecemlineatus	I3MHY0	S654	-	-	Q9Y5B0_S740;	2280;	P	17;	17	5+ obs. at PTM>0.95 which is >=90% of total obs.;	288;	288
ICTTR	Thirteen-lined ground squirrel	Ictidomys tridecemlineatus	I3MHY0	S754	-	-	Q9Y5B0_S839;	2400;	M	36;	36	5+ obs. at PTM>0.95 which is >=10% and <50% of total obs.;	84;	84
ICTTR	Thirteen-lined ground squirrel	Ictidomys tridecemlineatus	I3MHY0	S784	-	-	Q9Y5B0_S869;	2446;	D	16;	16	5+ obs. at PTM>0.95 which is >=10% and <50% of total obs.;	175;	175
ICTTR	Thirteen-lined ground squirrel	Ictidomys tridecemlineatus	I3MHY0	S787	-	-	Q9Y5B0_S872;	2449;	D	13;	13	5+ obs. at PTM>0.95 which is >=10% and <50% of total obs.;	181;	181
ICTTR	Thirteen-lined ground squirrel	Ictidomys tridecemlineatus	I3MHY1	S46	-	-	Q03188_S46;	1118;	L	5;	5	5+ obs. at PTM>0.95 which is >=10% and <50% of total obs.;	5;	5
ICTTR	Thirteen-lined ground squirrel	Ictidomys tridecemlineatus	I3MHY1	T128	-	-	Q03188_T130;	1272;	P	24;	24	5+ obs. at PTM>0.95 which is >=10% and <50% of total obs.;	53;	53
ICTTR	Thirteen-lined ground squirrel	Ictidomys tridecemlineatus	I3MHY1	S307	-	-	Q03188_S308;	1705;	D	8;	8	5+ obs. at PTM>0.95 which is >=10% and <50% of total obs.;	17;	17
ICTTR	Thirteen-lined ground squirrel	Ictidomys tridecemlineatus	I3MHY1	S310	-	-	Q03188_S311;	1708;	F	8;	8	5+ obs. at PTM>0.95 which is >=50% and <90% of total obs.;	23;	23
ICTTR	Thirteen-lined ground squirrel	Ictidomys tridecemlineatus	I3MHY1	S315	-	-	Q03188_S316;	1721;	W	17;	17	5+ obs. at PTM>0.95 which is >=50% and <90% of total obs.;	64;	64
ICTTR	Thirteen-lined ground squirrel	Ictidomys tridecemlineatus	I3MHY1	S332	-	-	Q03188_S333;	1739;	P	15;	15	5+ obs. at PTM>0.95 which is >=10% and <50% of total obs.;	157;	157
ICTTR	Thirteen-lined ground squirrel	Ictidomys tridecemlineatus	I3MHY1	S438	-	-	Q03188_S439;	1959;	K	8;	8	5+ obs. at PTM>0.95 which is >=90% of total obs.;	30;	30
ICTTR	Thirteen-lined ground squirrel	Ictidomys tridecemlineatus	I3MHY1	S530	-	-	Q03188_S528;	2110;	D	17;	17	5+ obs. at PTM>0.95 which is >=50% and <90% of total obs.;	17;	17
ICTTR	Thirteen-lined ground squirrel	Ictidomys tridecemlineatus	I3MHY1	S540	-	-	Q03188_S538;	2120;	P	20;	20	5+ obs. at PTM>0.95 which is >=10% and <50% of total obs.;	72;	72
ICTTR	Thirteen-lined ground squirrel	Ictidomys tridecemlineatus	I3MHY1	S686	-	-	Q03188_S684;	2309;	G	8;	8	5+ obs. at PTM>0.95 which is >=50% and <90% of total obs.;	7;	7
ICTTR	Thirteen-lined ground squirrel	Ictidomys tridecemlineatus	I3MHY1	T739	-	-	Q03188_T734;	2467;	P	15;	15	5+ obs. at PTM>0.95 which is >=10% and <50% of total obs.;	15;	15
ICTTR	Thirteen-lined ground squirrel	Ictidomys tridecemlineatus	I3MHY1	S778	-	-	Q03188_S773;	2521;	P	16;	16	5+ obs. at PTM>0.95 which is >=10% and <50% of total obs.;	11;	11
ICTTR	Thirteen-lined ground squirrel	Ictidomys tridecemlineatus	I3MHZ5	S309	-	-	Q86XJ1_S307;	828;	P	5;	5	5+ obs. at PTM>0.95 which is >=10% and <50% of total obs.;	9;	9
ICTTR	Thirteen-lined ground squirrel	Ictidomys tridecemlineatus	I3MHZ8	S334	-	-	Q4G0J3_S337;	848;	T	35;	35	5+ obs. at PTM>0.95 which is >=10% and <50% of total obs.;	381;	381
ICTTR	Thirteen-lined ground squirrel	Ictidomys tridecemlineatus	I3MHZ8	T335	-	-	Q4G0J3_T338;	849;	E	40;	40	5+ obs. at PTM>0.95 which is >=10% and <50% of total obs.;	379;	379
ICTTR	Thirteen-lined ground squirrel	Ictidomys tridecemlineatus	I3MI00	S418	-	-	Q14684_S392;	1213;	E	18;	18	5+ obs. at PTM>0.95 which is >=50% and <90% of total obs.;	242;	242
ICTTR	Thirteen-lined ground squirrel	Ictidomys tridecemlineatus	I3MI00	S535	-	-	Q14684_S513;	1527;	P	29;	29	5+ obs. at PTM>0.95 which is >=50% and <90% of total obs.;	299;	299
ICTTR	Thirteen-lined ground squirrel	Ictidomys tridecemlineatus	I3MI00	S577	-	-	Q14684_S579;	1698;	L	6;	6	5+ obs. at PTM>0.95 which is >=90% of total obs.;	26;	26
ICTTR	Thirteen-lined ground squirrel	Ictidomys tridecemlineatus	I3MI00	S703	-	-	Q14684_S706;	2052;	P	31;	31	5+ obs. at PTM>0.95 which is >=50% and <90% of total obs.;	257;	257
ICTTR	Thirteen-lined ground squirrel	Ictidomys tridecemlineatus	I3MI00	S729	-	-	Q14684_S732;	2152;	P	42;	42	5+ obs. at PTM>0.95 which is >=10% and <50% of total obs.;	354;	354
ICTTR	Thirteen-lined ground squirrel	Ictidomys tridecemlineatus	I3MI02	S133	-	-	Q99717_S133;	190;	P	8;	8	5+ obs. at PTM>0.95 which is >=90% of total obs.;	118;	118
ICTTR	Thirteen-lined ground squirrel	Ictidomys tridecemlineatus	I3MI02	S463	-	-	Q99717_S463;	654;	V	55;	55	5+ obs. at PTM>0.95 which is >=10% and <50% of total obs.;	57;	57
ICTTR	Thirteen-lined ground squirrel	Ictidomys tridecemlineatus	I3MI03	S482	-	-	Q08209_S492;	976;	D	7;	7	5+ obs. at PTM>0.95 which is >=50% and <90% of total obs.;	40;	40
ICTTR	Thirteen-lined ground squirrel	Ictidomys tridecemlineatus	I3MI04	S33	-	-	Q9UK58_S65;	244;	P	8;	8	5+ obs. at PTM>0.95 which is >=10% and <50% of total obs.;	30;	30
ICTTR	Thirteen-lined ground squirrel	Ictidomys tridecemlineatus	I3MI04	S320	-	-	Q9UK58_S352;	750;	P	52;	52	5+ obs. at PTM>0.95 which is >=10% and <50% of total obs.;	740;	740
ICTTR	Thirteen-lined ground squirrel	Ictidomys tridecemlineatus	I3MI04	S342	-	-	Q9UK58_S374;	827;	P	15;	15	5+ obs. at PTM>0.95 which is >=10% and <50% of total obs.;	76;	76
ICTTR	Thirteen-lined ground squirrel	Ictidomys tridecemlineatus	I3MI04	S413	-	-	Q9UK58_S445;	950;	P	28;	28	5+ obs. at PTM>0.95 which is >=90% of total obs.;	114;	114
ICTTR	Thirteen-lined ground squirrel	Ictidomys tridecemlineatus	I3MI09	S433	-	-	Q9Y6J0_S433;	988;	F	8;	8	5+ obs. at PTM>0.95 which is >=50% and <90% of total obs.;	45;	45
ICTTR	Thirteen-lined ground squirrel	Ictidomys tridecemlineatus	I3MI09	T1814	-	-	Q9Y6J0_T1814;	3602;	P	20;	20	5+ obs. at PTM>0.95 which is >=10% and <50% of total obs.;	5;	5
ICTTR	Thirteen-lined ground squirrel	Ictidomys tridecemlineatus	I3MI14	S714	-	-	P55287_S714;	776;	V	6;	6	5+ obs. at PTM>0.95 which is >=10% and <50% of total obs.;	14;	14
ICTTR	Thirteen-lined ground squirrel	Ictidomys tridecemlineatus	I3MI14	S788	-	-	P55287_S788;	850;	K	8;	8	5+ obs. at PTM>0.95 which is >=10% and <50% of total obs.;	9;	9
ICTTR	Thirteen-lined ground squirrel	Ictidomys tridecemlineatus	I3MI17	S68	-	-	P36915_S68;	411;	Q	51;	51	5+ obs. at PTM>0.95 which is >=90% of total obs.;	49;	49
ICTTR	Thirteen-lined ground squirrel	Ictidomys tridecemlineatus	I3MI17	S323	-	-	P36915_S324;	950;	G	9;	9	5+ obs. at PTM>0.95 which is >=10% and <50% of total obs.;	113;	113
ICTTR	Thirteen-lined ground squirrel	Ictidomys tridecemlineatus	I3MI19	S100	-	-	Q8WWM7_S306;	387;	P	23;	23	5+ obs. at PTM>0.95 which is >=10% and <50% of total obs.;	63;	63
ICTTR	Thirteen-lined ground squirrel	Ictidomys tridecemlineatus	I3MI19	S133	-	-	Q8WWM7_S339;	466;	P	29;	29	5+ obs. at PTM>0.95 which is >=10% and <50% of total obs.;	323;	323
ICTTR	Thirteen-lined ground squirrel	Ictidomys tridecemlineatus	I3MI19	S203	-	-	Q8WWM7_S409;	733;	P	20;	20	5+ obs. at PTM>0.95 which is >=50% and <90% of total obs.;	124;	124
ICTTR	Thirteen-lined ground squirrel	Ictidomys tridecemlineatus	I3MI19	S249	-	-	Q8WWM7_S449;	846;	P	42;	42	5+ obs. at PTM>0.95 which is >=50% and <90% of total obs.;	118;	118
ICTTR	Thirteen-lined ground squirrel	Ictidomys tridecemlineatus	I3MI19	S296	-	-	Q8WWM7_S496;	924;	P	10;	10	5+ obs. at PTM>0.95 which is >=50% and <90% of total obs.;	253;	253
ICTTR	Thirteen-lined ground squirrel	Ictidomys tridecemlineatus	I3MI19	S359	-	-	Q8WWM7_S559;	1041;	P	49;	49	5+ obs. at PTM>0.95 which is >=10% and <50% of total obs.;	677;	677
ICTTR	Thirteen-lined ground squirrel	Ictidomys tridecemlineatus	I3MI19	S394	-	-	Q8WWM7_S594;	1127;	P	60;	60	5+ obs. at PTM>0.95 which is >=10% and <50% of total obs.;	1630;	1630
ICTTR	Thirteen-lined ground squirrel	Ictidomys tridecemlineatus	I3MI19	S434	-	-	Q8WWM7_S634;	1230;	P	14;	14	5+ obs. at PTM>0.95 which is >=10% and <50% of total obs.;	374;	374
ICTTR	Thirteen-lined ground squirrel	Ictidomys tridecemlineatus	I3MI19	S484	-	-	Q8WWM7_S684;	1305;	P	90;	90	5+ obs. at PTM>0.95 which is >=10% and <50% of total obs.;	104;	104
ICTTR	Thirteen-lined ground squirrel	Ictidomys tridecemlineatus	I3MI20	S558	-	-	A2RUS2_S472;	1752;	M	17;	17	5+ obs. at PTM>0.95 which is >=90% of total obs.;	38;	38
ICTTR	Thirteen-lined ground squirrel	Ictidomys tridecemlineatus	I3MI24	S43	-	-	Q9P287_S42;	237;	D	15;	15	5+ obs. at PTM>0.95 which is >=90% of total obs.;	461;	461
ICTTR	Thirteen-lined ground squirrel	Ictidomys tridecemlineatus	I3MI25	S454	-	-	Q2NL82_S453;	1118;	V	5;	5	5+ obs. at PTM>0.95 which is >=50% and <90% of total obs.;	9;	9
ICTTR	Thirteen-lined ground squirrel	Ictidomys tridecemlineatus	I3MI27	S38	-	-	Q9H609_S23;	2084;	P	7;	7	5+ obs. at PTM>0.95 which is >=10% and <50% of total obs.;	19;	19
ICTTR	Thirteen-lined ground squirrel	Ictidomys tridecemlineatus	I3MI28	S312	-	-	P49411_S312;	659;	L	5;	5	5+ obs. at PTM>0.95 which is >=90% of total obs.;	20;	20
ICTTR	Thirteen-lined ground squirrel	Ictidomys tridecemlineatus	I3MI33	S18	-	-	Q96JG6_S15;	550;	P	16;	16	5+ obs. at PTM>0.95 which is >=10% and <50% of total obs.;	86;	86
ICTTR	Thirteen-lined ground squirrel	Ictidomys tridecemlineatus	I3MI33	S497	-	-	Q96JG6_S494;	1623;	P	35;	35	5+ obs. at PTM>0.95 which is >=10% and <50% of total obs.;	114;	114
ICTTR	Thirteen-lined ground squirrel	Ictidomys tridecemlineatus	I3MI33	S549	-	-	Q96JG6_S546;	1740;	D	9;	9	5+ obs. at PTM>0.95 which is >=50% and <90% of total obs.;	88;	88
ICTTR	Thirteen-lined ground squirrel	Ictidomys tridecemlineatus	I3MI33	S562	-	-	Q96JG6_S559;	1772;	D	29;	29	5+ obs. at PTM>0.95 which is >=10% and <50% of total obs.;	383;	383
ICTTR	Thirteen-lined ground squirrel	Ictidomys tridecemlineatus	I3MI33	S598	-	-	Q96JG6_S595;	1846;	D	6;	6	5+ obs. at PTM>0.95 which is >=10% and <50% of total obs.;	10;	10
ICTTR	Thirteen-lined ground squirrel	Ictidomys tridecemlineatus	I3MI34	S310	-	-	Q96QC0_S313;	1206;	P	42;	42	5+ obs. at PTM>0.95 which is >=10% and <50% of total obs.;	513;	513
ICTTR	Thirteen-lined ground squirrel	Ictidomys tridecemlineatus	I3MI34	S379	-	-	Q96QC0_S382;	1376;	P	13;	13	5+ obs. at PTM>0.95 which is >=50% and <90% of total obs.;	102;	102
ICTTR	Thirteen-lined ground squirrel	Ictidomys tridecemlineatus	I3MI34	T395	-	-	Q96QC0_T398;	1454;	V	6;	6	5+ obs. at PTM>0.95 which is >=10% and <50% of total obs.;	22;	22
ICTTR	Thirteen-lined ground squirrel	Ictidomys tridecemlineatus	I3MI34	S468	-	-	Q96QC0_S471;	1571;	P	5;	5	5+ obs. at PTM>0.95 which is >=90% of total obs.;	27;	27
ICTTR	Thirteen-lined ground squirrel	Ictidomys tridecemlineatus	I3MI34	S588	-	-	Q96QC0_S591;	1754;	P	10;	10	5+ obs. at PTM>0.95 which is >=10% and <50% of total obs.;	50;	50
ICTTR	Thirteen-lined ground squirrel	Ictidomys tridecemlineatus	I3MI38	S24	-	-	Q9Y676_S49;	194;	P	7;	7	5+ obs. at PTM>0.95 which is >=10% and <50% of total obs.;	51;	51
ICTTR	Thirteen-lined ground squirrel	Ictidomys tridecemlineatus	I3MI53	S455	-	-	Q86W50_S455;	1413;	Q	28;	28	5+ obs. at PTM>0.95 which is >=10% and <50% of total obs.;	9;	9
ICTTR	Thirteen-lined ground squirrel	Ictidomys tridecemlineatus	I3MI55	S376	-	-	P43490_S398;	809;	F	6;	6	5+ obs. at PTM>0.95 which is >=90% of total obs.;	20;	20
ICTTR	Thirteen-lined ground squirrel	Ictidomys tridecemlineatus	I3MI55	S450	-	-	P43490_S472;	905;	F	31;	31	5+ obs. at PTM>0.95 which is >=50% and <90% of total obs.;	73;	73
ICTTR	Thirteen-lined ground squirrel	Ictidomys tridecemlineatus	I3MI56	S103	-	-	O60231_S103;	339;	E	53;	53	5+ obs. at PTM>0.95 which is >=10% and <50% of total obs.;	858;	858
ICTTR	Thirteen-lined ground squirrel	Ictidomys tridecemlineatus	I3MI56	S106	-	-	O60231_S106;	342;	S	40;	40	5+ obs. at PTM>0.95 which is >=10% and <50% of total obs.;	743;	743
ICTTR	Thirteen-lined ground squirrel	Ictidomys tridecemlineatus	I3MI56	S163	-	-	O60231_S160;	508;	E	30;	30	5+ obs. at PTM>0.95 which is >=10% and <50% of total obs.;	247;	247
ICTTR	Thirteen-lined ground squirrel	Ictidomys tridecemlineatus	I3MI63	S1149	-	-	O75037_S1149;	1959;	A	9;	9	5+ obs. at PTM>0.95 which is >=50% and <90% of total obs.;	89;	89
ICTTR	Thirteen-lined ground squirrel	Ictidomys tridecemlineatus	I3MI63	S1167	-	-	O75037_S1167;	2008;	L	7;	7	5+ obs. at PTM>0.95 which is >=10% and <50% of total obs.;	19;	19
ICTTR	Thirteen-lined ground squirrel	Ictidomys tridecemlineatus	I3MI63	T1237	-	-	O75037_T1237;	2185;	P	17;	17	5+ obs. at PTM>0.95 which is >=10% and <50% of total obs.;	12;	12
ICTTR	Thirteen-lined ground squirrel	Ictidomys tridecemlineatus	I3MI63	S1241	-	-	O75037_S1241;	2189;	P	9;	9	5+ obs. at PTM>0.95 which is >=10% and <50% of total obs.;	12;	12
ICTTR	Thirteen-lined ground squirrel	Ictidomys tridecemlineatus	I3MI66	S43	-	-	Q9Y5Q9_S43;	560;	A	43;	43	5+ obs. at PTM>0.95 which is >=10% and <50% of total obs.;	414;	414
ICTTR	Thirteen-lined ground squirrel	Ictidomys tridecemlineatus	I3MI72	S561	-	-	O00429_S548;	1535;	P	6;	6	5+ obs. at PTM>0.95 which is >=50% and <90% of total obs.;	96;	96
ICTTR	Thirteen-lined ground squirrel	Ictidomys tridecemlineatus	I3MI72	S629	-	-	O00429_S616;	1657;	P	155;	155	5+ obs. at PTM>0.95 which is >=10% and <50% of total obs.;	1858;	1858
ICTTR	Thirteen-lined ground squirrel	Ictidomys tridecemlineatus	I3MI81	S137	-	-	Q6PGQ7_S137;	304;	P	8;	8	5+ obs. at PTM>0.95 which is >=10% and <50% of total obs.;	16;	16
ICTTR	Thirteen-lined ground squirrel	Ictidomys tridecemlineatus	I3MI81	S299	-	-	Q6PGQ7_S299;	576;	P	9;	9	5+ obs. at PTM>0.95 which is >=10% and <50% of total obs.;	6;	6
ICTTR	Thirteen-lined ground squirrel	Ictidomys tridecemlineatus	I3MI81	S325	-	-	Q6PGQ7_S325;	618;	P	14;	14	5+ obs. at PTM>0.95 which is >=50% and <90% of total obs.;	100;	100
ICTTR	Thirteen-lined ground squirrel	Ictidomys tridecemlineatus	I3MI99	S203	-	-	Q9Y2H6_S203;	3837;	P	18;	18	5+ obs. at PTM>0.95 which is >=10% and <50% of total obs.;	410;	410
ICTTR	Thirteen-lined ground squirrel	Ictidomys tridecemlineatus	I3MI99	S213	-	-	Q9Y2H6_S213;	4019;	P	15;	15	5+ obs. at PTM>0.95 which is >=90% of total obs.;	1990;	1990
ICTTR	Thirteen-lined ground squirrel	Ictidomys tridecemlineatus	I3MIA6	S73	-	-	P26373_S77;	928;	L	16;	16	5+ obs. at PTM>0.95 which is >=90% of total obs.;	29;	29
ICTTR	Thirteen-lined ground squirrel	Ictidomys tridecemlineatus	I3MIA6	S102	-	-	P26373_S106;	1022;	T	38;	38	5+ obs. at PTM>0.95 which is >=10% and <50% of total obs.;	71;	71
ICTTR	Thirteen-lined ground squirrel	Ictidomys tridecemlineatus	I3MIA6	S136	-	-	P26373_S140;	1059;	A	9;	9	5+ obs. at PTM>0.95 which is >=10% and <50% of total obs.;	15;	15
ICTTR	Thirteen-lined ground squirrel	Ictidomys tridecemlineatus	I3MIA8	S637	-	-	Q9P2D1_S637;	2171;	Q	5;	5	5+ obs. at PTM>0.95 which is >=50% and <90% of total obs.;	5;	5
ICTTR	Thirteen-lined ground squirrel	Ictidomys tridecemlineatus	I3MIA8	T1555	-	-	Q9P2D1_T1555;	3941;	P	24;	24	5+ obs. at PTM>0.95 which is >=90% of total obs.;	71;	71
ICTTR	Thirteen-lined ground squirrel	Ictidomys tridecemlineatus	I3MIA8	S1577	-	-	Q9P2D1_S1577;	3970;	D	9;	9	5+ obs. at PTM>0.95 which is >=10% and <50% of total obs.;	20;	20
ICTTR	Thirteen-lined ground squirrel	Ictidomys tridecemlineatus	I3MIA8	S1581	-	-	Q9P2D1_S1581;	3974;	D	8;	8	5+ obs. at PTM>0.95 which is >=10% and <50% of total obs.;	23;	23
ICTTR	Thirteen-lined ground squirrel	Ictidomys tridecemlineatus	I3MIA8	S1874	-	-	Q9P2D1_S1874;	4697;	P	15;	15	5+ obs. at PTM>0.95 which is >=10% and <50% of total obs.;	131;	131
ICTTR	Thirteen-lined ground squirrel	Ictidomys tridecemlineatus	I3MIA8	T2153	-	-	Q9P2D1_T2153;	5411;	P	8;	8	5+ obs. at PTM>0.95 which is >=50% and <90% of total obs.;	10;	10
ICTTR	Thirteen-lined ground squirrel	Ictidomys tridecemlineatus	I3MIA8	S2251	-	-	Q9P2D1_S2251;	5817;	E	5;	5	5+ obs. at PTM>0.95 which is >=10% and <50% of total obs.;	18;	18
ICTTR	Thirteen-lined ground squirrel	Ictidomys tridecemlineatus	I3MIA8	S2272	-	-	Q9P2D1_S2272;	5895;	N	11;	11	5+ obs. at PTM>0.95 which is >=10% and <50% of total obs.;	38;	38
ICTTR	Thirteen-lined ground squirrel	Ictidomys tridecemlineatus	I3MIA8	S2275	-	-	Q9P2D1_S2275;	5962;	M	11;	11	5+ obs. at PTM>0.95 which is >=10% and <50% of total obs.;	43;	43
ICTTR	Thirteen-lined ground squirrel	Ictidomys tridecemlineatus	I3MIA8	S2533	-	-	Q9P2D1_S2533;	6635;	L	9;	9	5+ obs. at PTM>0.95 which is >=10% and <50% of total obs.;	17;	17
ICTTR	Thirteen-lined ground squirrel	Ictidomys tridecemlineatus	I3MIA8	T2551	-	-	Q9P2D1_T2551;	6658;	P	44;	44	5+ obs. at PTM>0.95 which is >=50% and <90% of total obs.;	26;	26
ICTTR	Thirteen-lined ground squirrel	Ictidomys tridecemlineatus	I3MIA8	S2559	-	-	Q9P2D1_S2559;	6671;	P	30;	30	5+ obs. at PTM>0.95 which is >=50% and <90% of total obs.;	301;	301
ICTTR	Thirteen-lined ground squirrel	Ictidomys tridecemlineatus	I3MIA8	S2956	-	-	Q9P2D1_S2956;	8032;	D	20;	20	5+ obs. at PTM>0.95 which is >=50% and <90% of total obs.;	245;	245
ICTTR	Thirteen-lined ground squirrel	Ictidomys tridecemlineatus	I3MIA8	S2961	-	-	Q9P2D1_S2961;	8037;	L	9;	9	5+ obs. at PTM>0.95 which is >=10% and <50% of total obs.;	47;	47
ICTTR	Thirteen-lined ground squirrel	Ictidomys tridecemlineatus	I3MIB3	T108	-	-	Q9UJX3_T126;	294;	P	24;	24	5+ obs. at PTM>0.95 which is >=10% and <50% of total obs.;	20;	20
ICTTR	Thirteen-lined ground squirrel	Ictidomys tridecemlineatus	I3MIB4	S430	-	-	P06737_S430;	1132;	L	11;	11	5+ obs. at PTM>0.95 which is >=10% and <50% of total obs.;	14;	14
ICTTR	Thirteen-lined ground squirrel	Ictidomys tridecemlineatus	I3MIC4	S199	-	-	Q9NQ75_S200;	629;	P	108;	108	5+ obs. at PTM>0.95 which is >=10% and <50% of total obs.;	23;	23
ICTTR	Thirteen-lined ground squirrel	Ictidomys tridecemlineatus	I3MIC4	S294	-	-	Q9NQ75_S305;	822;	L	19;	19	5+ obs. at PTM>0.95 which is >=10% and <50% of total obs.;	99;	99
ICTTR	Thirteen-lined ground squirrel	Ictidomys tridecemlineatus	I3MIC5	S307	-	-	Q8N5A5_S373;	1204;	L	11;	11	5+ obs. at PTM>0.95 which is >=10% and <50% of total obs.;	74;	74
ICTTR	Thirteen-lined ground squirrel	Ictidomys tridecemlineatus	I3MIC6	S264	-	-	Q15208_S264;	904;	K	11;	11	5+ obs. at PTM>0.95 which is >=10% and <50% of total obs.;	5;	5
ICTTR	Thirteen-lined ground squirrel	Ictidomys tridecemlineatus	I3MIC8	S158	-	-	Q9P2K3_S156;	1212;	D	12;	12	5+ obs. at PTM>0.95 which is >=10% and <50% of total obs.;	140;	140
ICTTR	Thirteen-lined ground squirrel	Ictidomys tridecemlineatus	I3MIC8	T378	-	-	Q9P2K3_T376;	2158;	D	15;	15	5+ obs. at PTM>0.95 which is >=10% and <50% of total obs.;	43;	43
ICTTR	Thirteen-lined ground squirrel	Ictidomys tridecemlineatus	I3MIE2	S110	-	-	Q09028_S110;	236;	V	6;	6	5+ obs. at PTM>0.95 which is >=50% and <90% of total obs.;	24;	24
ICTTR	Thirteen-lined ground squirrel	Ictidomys tridecemlineatus	I3MIE2	S146	-	-	Q09028_S146;	297;	S	6;	6	5+ obs. at PTM>0.95 which is >=10% and <50% of total obs.;	21;	21
ICTTR	Thirteen-lined ground squirrel	Ictidomys tridecemlineatus	I3MIE2	S355	-	-	Q09028_S355;	606;	P	9;	9	5+ obs. at PTM>0.95 which is >=10% and <50% of total obs.;	17;	17
ICTTR	Thirteen-lined ground squirrel	Ictidomys tridecemlineatus	I3MIE7	S27	-	-	P06733_S27;	449;	K	9;	9	5+ obs. at PTM>0.95 which is >=10% and <50% of total obs.;	36;	36
ICTTR	Thirteen-lined ground squirrel	Ictidomys tridecemlineatus	I3MIE7	S79	-	-	P06733_S79;	507;	K	10;	10	5+ obs. at PTM>0.95 which is >=10% and <50% of total obs.;	16;	16
ICTTR	Thirteen-lined ground squirrel	Ictidomys tridecemlineatus	I3MIE7	S254	-	-	P06733_S254;	698;	G	12;	12	5+ obs. at PTM>0.95 which is >=10% and <50% of total obs.;	41;	41
ICTTR	Thirteen-lined ground squirrel	Ictidomys tridecemlineatus	I3MIE7	S263	-	-	P06733_S263;	707;	P	26;	26	5+ obs. at PTM>0.95 which is >=10% and <50% of total obs.;	126;	126
ICTTR	Thirteen-lined ground squirrel	Ictidomys tridecemlineatus	I3MIE7	T272	-	-	P06733_T272;	720;	P	14;	14	5+ obs. at PTM>0.95 which is >=10% and <50% of total obs.;	71;	71
ICTTR	Thirteen-lined ground squirrel	Ictidomys tridecemlineatus	I3MIF0	S6	-	-	O60684_S6;	98;	P	20;	20	5+ obs. at PTM>0.95 which is >=50% and <90% of total obs.;	457;	457
ICTTR	Thirteen-lined ground squirrel	Ictidomys tridecemlineatus	I3MIF3	S159	-	-	Q15545_S159;	502;	P	11;	11	5+ obs. at PTM>0.95 which is >=50% and <90% of total obs.;	41;	41
ICTTR	Thirteen-lined ground squirrel	Ictidomys tridecemlineatus	I3MIF3	S171	-	-	Q15545_S171;	514;	T	81;	81	5+ obs. at PTM>0.95 which is >=10% and <50% of total obs.;	31;	31
ICTTR	Thirteen-lined ground squirrel	Ictidomys tridecemlineatus	I3MIF3	S201	-	-	Q15545_S201;	609;	P	20;	20	5+ obs. at PTM>0.95 which is >=10% and <50% of total obs.;	36;	36
ICTTR	Thirteen-lined ground squirrel	Ictidomys tridecemlineatus	I3MIF3	S213	-	-	Q15545_S213;	640;	L	11;	11	5+ obs. at PTM>0.95 which is >=90% of total obs.;	98;	98
ICTTR	Thirteen-lined ground squirrel	Ictidomys tridecemlineatus	I3MIF3	S264	-	-	Q15545_S264;	834;	D	25;	25	5+ obs. at PTM>0.95 which is >=10% and <50% of total obs.;	107;	107
ICTTR	Thirteen-lined ground squirrel	Ictidomys tridecemlineatus	I3MIG1	S20	-	-	O15294_S20;	158;	F	22;	22	5+ obs. at PTM>0.95 which is >=90% of total obs.;	55;	55
ICTTR	Thirteen-lined ground squirrel	Ictidomys tridecemlineatus	I3MIG8	S523	-	-	Q13191_S521;	816;	P	18;	18	5+ obs. at PTM>0.95 which is >=10% and <50% of total obs.;	23;	23
ICTTR	Thirteen-lined ground squirrel	Ictidomys tridecemlineatus	I3MIG8	S527	-	-	Q13191_S525;	821;	P	18;	18	5+ obs. at PTM>0.95 which is >=10% and <50% of total obs.;	13;	13
ICTTR	Thirteen-lined ground squirrel	Ictidomys tridecemlineatus	I3MIG8	S616	-	-	Q13191_S614;	930;	P	6;	6	5+ obs. at PTM>0.95 which is >=50% and <90% of total obs.;	13;	13
ICTTR	Thirteen-lined ground squirrel	Ictidomys tridecemlineatus	I3MIG8	S674	-	-	Q13191_S672;	1002;	P	96;	96	5+ obs. at PTM>0.95 which is >=50% and <90% of total obs.;	10;	10
ICTTR	Thirteen-lined ground squirrel	Ictidomys tridecemlineatus	I3MIH2	S359	-	-	Q86X10_S359;	862;	A	23;	23	5+ obs. at PTM>0.95 which is >=10% and <50% of total obs.;	79;	79
ICTTR	Thirteen-lined ground squirrel	Ictidomys tridecemlineatus	I3MIH8	S2	-	-	Q13595_S2;	54;	D	24;	24	5+ obs. at PTM>0.95 which is >=90% of total obs.;	334;	334
ICTTR	Thirteen-lined ground squirrel	Ictidomys tridecemlineatus	I3MIH8	T88	-	-	Q13595_T88;	171;	P	74;	74	5+ obs. at PTM>0.95 which is >=10% and <50% of total obs.;	55;	55
ICTTR	Thirteen-lined ground squirrel	Ictidomys tridecemlineatus	I3MIH8	S96	-	-	Q13595_S96;	189;	R	12;	12	5+ obs. at PTM>0.95 which is >=50% and <90% of total obs.;	108;	108
ICTTR	Thirteen-lined ground squirrel	Ictidomys tridecemlineatus	I3MIH8	S98	-	-	Q13595_S98;	191;	H	15;	15	5+ obs. at PTM>0.95 which is >=50% and <90% of total obs.;	183;	183
ICTTR	Thirteen-lined ground squirrel	Ictidomys tridecemlineatus	I3MIH8	S100	-	-	Q13595_S100;	193;	P	17;	17	5+ obs. at PTM>0.95 which is >=50% and <90% of total obs.;	183;	183
ICTTR	Thirteen-lined ground squirrel	Ictidomys tridecemlineatus	I3MIH8	T202	-	-	Q13595_T202;	360;	P	42;	42	5+ obs. at PTM>0.95 which is >=10% and <50% of total obs.;	841;	841
ICTTR	Thirteen-lined ground squirrel	Ictidomys tridecemlineatus	I3MIH8	S236	-	-	Q13595_S236;	433;	Y	20;	20	5+ obs. at PTM>0.95 which is >=10% and <50% of total obs.;	14;	14
ICTTR	Thirteen-lined ground squirrel	Ictidomys tridecemlineatus	I3MIH8	S260	-	-	Q13595_S260;	567;	P	370;	370	5+ obs. at PTM>0.95 which is >=10% and <50% of total obs.;	2186;	2186
ICTTR	Thirteen-lined ground squirrel	Ictidomys tridecemlineatus	I3MIH8	S262	-	-	Q13595_S262;	583;	P	278;	278	5+ obs. at PTM>0.95 which is >=10% and <50% of total obs.;	2122;	2122
ICTTR	Thirteen-lined ground squirrel	Ictidomys tridecemlineatus	I3MII1	T404	-	-	Q9UKC9_T404;	2460;	P	5;	5	5+ obs. at PTM>0.95 which is >=50% and <90% of total obs.;	80;	80
ICTTR	Thirteen-lined ground squirrel	Ictidomys tridecemlineatus	I3MII8	S14	-	-	P49006_S36;	193;	N	15;	15	5+ obs. at PTM>0.95 which is >=10% and <50% of total obs.;	84;	84
ICTTR	Thirteen-lined ground squirrel	Ictidomys tridecemlineatus	I3MII8	T63	-	-	P49006_T85;	268;	P	62;	62	5+ obs. at PTM>0.95 which is >=50% and <90% of total obs.;	953;	953
ICTTR	Thirteen-lined ground squirrel	Ictidomys tridecemlineatus	I3MII8	S71	-	-	P49006_S93;	277;	F	73;	73	5+ obs. at PTM>0.95 which is >=90% of total obs.;	66;	66
ICTTR	Thirteen-lined ground squirrel	Ictidomys tridecemlineatus	I3MII8	S79	-	-	P49006_S101;	286;	G	47;	47	5+ obs. at PTM>0.95 which is >=50% and <90% of total obs.;	574;	574
ICTTR	Thirteen-lined ground squirrel	Ictidomys tridecemlineatus	I3MII8	S82	-	-	P49006_S104;	289;	F	99;	99	5+ obs. at PTM>0.95 which is >=90% of total obs.;	642;	642
ICTTR	Thirteen-lined ground squirrel	Ictidomys tridecemlineatus	I3MII8	T126	-	-	P49006_T148;	369;	P	60;	60	5+ obs. at PTM>0.95 which is >=10% and <50% of total obs.;	148;	148
ICTTR	Thirteen-lined ground squirrel	Ictidomys tridecemlineatus	I3MIJ3	S432	-	-	Q9UQ26_S463;	894;	P	6;	6	5+ obs. at PTM>0.95 which is >=10% and <50% of total obs.;	13;	13
ICTTR	Thirteen-lined ground squirrel	Ictidomys tridecemlineatus	I3MIJ4	S335	-	-	Q9NQQ7_S335;	1578;	S	31;	31	5+ obs. at PTM>0.95 which is >=10% and <50% of total obs.;	122;	122
ICTTR	Thirteen-lined ground squirrel	Ictidomys tridecemlineatus	I3MIJ8	T7	-	-	Q12933_T7;	117;	P	14;	14	5+ obs. at PTM>0.95 which is >=10% and <50% of total obs.;	48;	48
ICTTR	Thirteen-lined ground squirrel	Ictidomys tridecemlineatus	I3MIJ8	S11	-	-	Q12933_S11;	121;	L	18;	18	5+ obs. at PTM>0.95 which is >=10% and <50% of total obs.;	50;	50
ICTTR	Thirteen-lined ground squirrel	Ictidomys tridecemlineatus	I3MIL2	S137	-	-	Q9H7X7_S137;	382;	P	6;	6	5+ obs. at PTM>0.95 which is >=50% and <90% of total obs.;	83;	83
ICTTR	Thirteen-lined ground squirrel	Ictidomys tridecemlineatus	I3MIN0	S746	-	-	P51826_S755;	1715;	P	5;	5	5+ obs. at PTM>0.95 which is >=50% and <90% of total obs.;	13;	13
ICTTR	Thirteen-lined ground squirrel	Ictidomys tridecemlineatus	I3MIN0	S872	-	-	P51826_S881;	2278;	P	10;	10	5+ obs. at PTM>0.95 which is >=10% and <50% of total obs.;	29;	29
ICTTR	Thirteen-lined ground squirrel	Ictidomys tridecemlineatus	I3MIN3	S45	-	-	Q9Y6M7_S55;	583;	R	60;	60	5+ obs. at PTM>0.95 which is >=10% and <50% of total obs.;	11;	11
ICTTR	Thirteen-lined ground squirrel	Ictidomys tridecemlineatus	I3MIN3	S74	-	-	Q9Y6M7_S84;	635;	P	72;	72	5+ obs. at PTM>0.95 which is >=10% and <50% of total obs.;	141;	141
ICTTR	Thirteen-lined ground squirrel	Ictidomys tridecemlineatus	I3MIN3	S223	-	-	Q9Y6M7_S233;	807;	F	30;	30	5+ obs. at PTM>0.95 which is >=90% of total obs.;	724;	724
ICTTR	Thirteen-lined ground squirrel	Ictidomys tridecemlineatus	I3MIN3	S232	-	-	Q9Y6M7_S242;	816;	D	39;	39	5+ obs. at PTM>0.95 which is >=90% of total obs.;	887;	887
ICTTR	Thirteen-lined ground squirrel	Ictidomys tridecemlineatus	I3MIN3	S392	-	-	Q9Y6M7_S403;	1035;	R	193;	193	5+ obs. at PTM>0.95 which is >=10% and <50% of total obs.;	69;	69
ICTTR	Thirteen-lined ground squirrel	Ictidomys tridecemlineatus	I3MIN3	T1156	-	-	Q9Y6M7_T1167;	1943;	V	45;	45	5+ obs. at PTM>0.95 which is >=10% and <50% of total obs.;	141;	141
ICTTR	Thirteen-lined ground squirrel	Ictidomys tridecemlineatus	I3MIN3	S1165	-	-	Q9Y6M7_S1176;	1954;	L	58;	58	5+ obs. at PTM>0.95 which is >=50% and <90% of total obs.;	365;	365
ICTTR	Thirteen-lined ground squirrel	Ictidomys tridecemlineatus	I3MIN3	S1203	-	-	Q9Y6M7_S1213;	3046;	L	12;	12	5+ obs. at PTM>0.95 which is >=10% and <50% of total obs.;	58;	58
ICTTR	Thirteen-lined ground squirrel	Ictidomys tridecemlineatus	I3MIP0	S358	-	-	Q9GZZ9_S358;	8076;	G	13;	13	5+ obs. at PTM>0.95 which is >=50% and <90% of total obs.;	100;	100
ICTTR	Thirteen-lined ground squirrel	Ictidomys tridecemlineatus	I3MIP2	S85	-	-	Q6UN15_S85;	325;	D	16;	16	5+ obs. at PTM>0.95 which is >=10% and <50% of total obs.;	51;	51
ICTTR	Thirteen-lined ground squirrel	Ictidomys tridecemlineatus	I3MIP2	S87	-	-	Q6UN15_S87;	350;	D	16;	16	5+ obs. at PTM>0.95 which is >=10% and <50% of total obs.;	50;	50
ICTTR	Thirteen-lined ground squirrel	Ictidomys tridecemlineatus	I3MIP2	S89	-	-	Q6UN15_S89;	352;	D	15;	15	5+ obs. at PTM>0.95 which is >=10% and <50% of total obs.;	51;	51
ICTTR	Thirteen-lined ground squirrel	Ictidomys tridecemlineatus	I3MIP2	S236	-	-	Q6UN15_S259;	843;	P	39;	39	5+ obs. at PTM>0.95 which is >=10% and <50% of total obs.;	412;	412
ICTTR	Thirteen-lined ground squirrel	Ictidomys tridecemlineatus	I3MIP2	S281	-	-	Q6UN15_S304;	900;	P	32;	32	5+ obs. at PTM>0.95 which is >=50% and <90% of total obs.;	314;	314
ICTTR	Thirteen-lined ground squirrel	Ictidomys tridecemlineatus	I3MIP2	S478	-	-	Q6UN15_S492;	1784;	P	84;	84	5+ obs. at PTM>0.95 which is >=10% and <50% of total obs.;	1062;	1062
ICTTR	Thirteen-lined ground squirrel	Ictidomys tridecemlineatus	I3MIP2	S540	-	-	Q6UN15_S554;	2103;	E	84;	84	5+ obs. at PTM>0.95 which is >=10% and <50% of total obs.;	39;	39
ICTTR	Thirteen-lined ground squirrel	Ictidomys tridecemlineatus	I3MIQ2	S30	-	-	Q86XI2_S30;	967;	D	5;	5	5+ obs. at PTM>0.95 which is >=10% and <50% of total obs.;	8;	8
ICTTR	Thirteen-lined ground squirrel	Ictidomys tridecemlineatus	I3MIQ2	S801	-	-	Q86XI2_S805;	2283;	P	8;	8	5+ obs. at PTM>0.95 which is >=10% and <50% of total obs.;	11;	11
ICTTR	Thirteen-lined ground squirrel	Ictidomys tridecemlineatus	I3MIQ4	S856	-	-	Q15262_S856;	1873;	P	69;	69	5+ obs. at PTM>0.95 which is >=10% and <50% of total obs.;	61;	61
ICTTR	Thirteen-lined ground squirrel	Ictidomys tridecemlineatus	I3MIQ5	S19	-	-	Q15029_S19;	142;	D	23;	23	5+ obs. at PTM>0.95 which is >=10% and <50% of total obs.;	733;	733
ICTTR	Thirteen-lined ground squirrel	Ictidomys tridecemlineatus	I3MIQ5	S888	-	-	Q15029_S944;	1783;	E	8;	8	5+ obs. at PTM>0.95 which is >=50% and <90% of total obs.;	13;	13
ICTTR	Thirteen-lined ground squirrel	Ictidomys tridecemlineatus	I3MIQ9	S511	-	-	O95625_S511;	946;	V	15;	15	5+ obs. at PTM>0.95 which is >=50% and <90% of total obs.;	5;	5
ICTTR	Thirteen-lined ground squirrel	Ictidomys tridecemlineatus	I3MIQ9	S817	-	-	O95625_S817;	1364;	V	5;	5	5+ obs. at PTM>0.95 which is >=50% and <90% of total obs.;	6;	6
ICTTR	Thirteen-lined ground squirrel	Ictidomys tridecemlineatus	I3MIR5	S269	-	-	Q9NRL2_S270;	714;	P	5;	5	5+ obs. at PTM>0.95 which is >=50% and <90% of total obs.;	30;	30
ICTTR	Thirteen-lined ground squirrel	Ictidomys tridecemlineatus	I3MIR5	S285	-	-	Q9NRL2_S286;	741;	Q	11;	11	5+ obs. at PTM>0.95 which is >=90% of total obs.;	13;	13
ICTTR	Thirteen-lined ground squirrel	Ictidomys tridecemlineatus	I3MIR5	T730	-	-	Q9NRL2_T731;	1428;	E	45;	45	5+ obs. at PTM>0.95 which is >=50% and <90% of total obs.;	394;	394
ICTTR	Thirteen-lined ground squirrel	Ictidomys tridecemlineatus	I3MIR5	S1320	-	-	Q9NRL2_S1320;	2604;	A	8;	8	5+ obs. at PTM>0.95 which is >=50% and <90% of total obs.;	59;	59
ICTTR	Thirteen-lined ground squirrel	Ictidomys tridecemlineatus	I3MIR5	S1353	-	-	Q9NRL2_S1353;	2645;	P	8;	8	5+ obs. at PTM>0.95 which is >=50% and <90% of total obs.;	5;	5
ICTTR	Thirteen-lined ground squirrel	Ictidomys tridecemlineatus	I3MIR5	S1363	-	-	Q9NRL2_S1363;	2669;	A	42;	42	5+ obs. at PTM>0.95 which is >=10% and <50% of total obs.;	109;	109
ICTTR	Thirteen-lined ground squirrel	Ictidomys tridecemlineatus	I3MIR5	T1367	-	-	Q9NRL2_T1367;	2673;	P	41;	41	5+ obs. at PTM>0.95 which is >=10% and <50% of total obs.;	139;	139
ICTTR	Thirteen-lined ground squirrel	Ictidomys tridecemlineatus	I3MIR5	S1371	-	-	Q9NRL2_S1371;	2678;	P	34;	34	5+ obs. at PTM>0.95 which is >=10% and <50% of total obs.;	130;	130
ICTTR	Thirteen-lined ground squirrel	Ictidomys tridecemlineatus	I3MIR5	T1547	-	-	Q9NRL2_T1547;	3042;	P	41;	41	5+ obs. at PTM>0.95 which is >=10% and <50% of total obs.;	83;	83
ICTTR	Thirteen-lined ground squirrel	Ictidomys tridecemlineatus	I3MIR9	S18	-	-	Q7Z7K6_S18;	22;	G	5;	5	5+ obs. at PTM>0.95 which is >=10% and <50% of total obs.;	13;	13
ICTTR	Thirteen-lined ground squirrel	Ictidomys tridecemlineatus	I3MIS1	T600	-	-	Q96RN5_T603;	1082;	P	16;	16	5+ obs. at PTM>0.95 which is >=50% and <90% of total obs.;	1192;	1192
ICTTR	Thirteen-lined ground squirrel	Ictidomys tridecemlineatus	I3MIS9	S1307	-	-	Q8NFP9_S1321;	3234;	P	6;	6	5+ obs. at PTM>0.95 which is >=90% of total obs.;	7;	7
ICTTR	Thirteen-lined ground squirrel	Ictidomys tridecemlineatus	I3MIS9	S1512	-	-	Q8NFP9_S1529;	3501;	P	8;	8	5+ obs. at PTM>0.95 which is >=50% and <90% of total obs.;	15;	15
ICTTR	Thirteen-lined ground squirrel	Ictidomys tridecemlineatus	I3MIT1	S8	-	-	Q8N344_S11;	505;	P	9;	9	5+ obs. at PTM>0.95 which is >=90% of total obs.;	6;	6
ICTTR	Thirteen-lined ground squirrel	Ictidomys tridecemlineatus	I3MIT6	T58	-	-	P04198_T58;	211;	P	37;	37	5+ obs. at PTM>0.95 which is >=10% and <50% of total obs.;	83;	83
ICTTR	Thirteen-lined ground squirrel	Ictidomys tridecemlineatus	I3MIT6	S62	-	-	P04198_S62;	215;	P	33;	33	5+ obs. at PTM>0.95 which is >=10% and <50% of total obs.;	93;	93
ICTTR	Thirteen-lined ground squirrel	Ictidomys tridecemlineatus	I3MIU3	S130	-	-	Q07020_S130;	629;	P	24;	24	5+ obs. at PTM>0.95 which is >=50% and <90% of total obs.;	199;	199
ICTTR	Thirteen-lined ground squirrel	Ictidomys tridecemlineatus	I3MIU8	S387	-	-	Q9NRA0_S387;	852;	P	11;	11	5+ obs. at PTM>0.95 which is >=10% and <50% of total obs.;	55;	55
ICTTR	Thirteen-lined ground squirrel	Ictidomys tridecemlineatus	I3MIU8	S414	-	-	Q9NRA0_S414;	890;	P	18;	18	5+ obs. at PTM>0.95 which is >=10% and <50% of total obs.;	32;	32
ICTTR	Thirteen-lined ground squirrel	Ictidomys tridecemlineatus	I3MIV1	S106	-	-	Q96HE7_S106;	312;	D	7;	7	5+ obs. at PTM>0.95 which is >=90% of total obs.;	227;	227
ICTTR	Thirteen-lined ground squirrel	Ictidomys tridecemlineatus	I3MIV1	S143	-	-	Q96HE7_S143;	456;	L	7;	7	5+ obs. at PTM>0.95 which is >=50% and <90% of total obs.;	25;	25
ICTTR	Thirteen-lined ground squirrel	Ictidomys tridecemlineatus	I3MIV5	S1173	-	-	Q92859_S1194;	2120;	Q	7;	7	5+ obs. at PTM>0.95 which is >=10% and <50% of total obs.;	27;	27
ICTTR	Thirteen-lined ground squirrel	Ictidomys tridecemlineatus	I3MIV5	S1193	-	-	Q92859_S1214;	2145;	Y	20;	20	5+ obs. at PTM>0.95 which is >=10% and <50% of total obs.;	8;	8
ICTTR	Thirteen-lined ground squirrel	Ictidomys tridecemlineatus	I3MIV7	S3	-	-	Q5VUA4_S136;	353;	P	36;	36	5+ obs. at PTM>0.95 which is >=10% and <50% of total obs.;	267;	267
ICTTR	Thirteen-lined ground squirrel	Ictidomys tridecemlineatus	I3MIV7	S41	-	-	Q5VUA4_S173;	391;	P	127;	127	5+ obs. at PTM>0.95 which is >=10% and <50% of total obs.;	238;	238
ICTTR	Thirteen-lined ground squirrel	Ictidomys tridecemlineatus	I3MIV7	S82	-	-	Q5VUA4_S214;	440;	P	65;	65	5+ obs. at PTM>0.95 which is >=10% and <50% of total obs.;	73;	73
ICTTR	Thirteen-lined ground squirrel	Ictidomys tridecemlineatus	I3MIV7	S332	-	-	Q5VUA4_S464;	756;	P	13;	13	5+ obs. at PTM>0.95 which is >=50% and <90% of total obs.;	45;	45
ICTTR	Thirteen-lined ground squirrel	Ictidomys tridecemlineatus	I3MIV7	S369	-	-	Q5VUA4_S501;	818;	Q	19;	19	5+ obs. at PTM>0.95 which is >=50% and <90% of total obs.;	29;	29
ICTTR	Thirteen-lined ground squirrel	Ictidomys tridecemlineatus	I3MIV7	S395	-	-	Q5VUA4_S527;	845;	F	23;	23	5+ obs. at PTM>0.95 which is >=90% of total obs.;	531;	531
ICTTR	Thirteen-lined ground squirrel	Ictidomys tridecemlineatus	I3MIV7	S564	-	-	Q5VUA4_S709;	1117;	P	21;	21	5+ obs. at PTM>0.95 which is >=90% of total obs.;	256;	256
ICTTR	Thirteen-lined ground squirrel	Ictidomys tridecemlineatus	I3MIV7	S893	-	-	Q5VUA4_S1037;	1700;	P	25;	25	5+ obs. at PTM>0.95 which is >=10% and <50% of total obs.;	50;	50
ICTTR	Thirteen-lined ground squirrel	Ictidomys tridecemlineatus	I3MIW3	S28	-	-	Q16637_S28;	149;	D	74;	74	5+ obs. at PTM>0.95 which is >=10% and <50% of total obs.;	2694;	2694
ICTTR	Thirteen-lined ground squirrel	Ictidomys tridecemlineatus	I3MIW3	S31	-	-	Q16637_S31;	152;	D	64;	64	5+ obs. at PTM>0.95 which is >=10% and <50% of total obs.;	2273;	2273
ICTTR	Thirteen-lined ground squirrel	Ictidomys tridecemlineatus	I3MIW8	S82	-	-	O15169_S77;	330;	P	17;	17	5+ obs. at PTM>0.95 which is >=10% and <50% of total obs.;	63;	63
ICTTR	Thirteen-lined ground squirrel	Ictidomys tridecemlineatus	I3MIW8	S491	-	-	O15169_S486;	1112;	P	6;	6	5+ obs. at PTM>0.95 which is >=10% and <50% of total obs.;	7;	7
ICTTR	Thirteen-lined ground squirrel	Ictidomys tridecemlineatus	I3MIW8	S498	-	-	O15169_S493;	1124;	P	7;	7	5+ obs. at PTM>0.95 which is >=10% and <50% of total obs.;	5;	5
ICTTR	Thirteen-lined ground squirrel	Ictidomys tridecemlineatus	I3MIX0	S292	-	-	Q5U651_S292;	611;	G	6;	6	5+ obs. at PTM>0.95 which is >=10% and <50% of total obs.;	12;	12
ICTTR	Thirteen-lined ground squirrel	Ictidomys tridecemlineatus	I3MIX0	S328	-	-	Q5U651_S328;	655;	E	8;	8	5+ obs. at PTM>0.95 which is >=50% and <90% of total obs.;	75;	75
ICTTR	Thirteen-lined ground squirrel	Ictidomys tridecemlineatus	I3MIX0	S331	-	-	Q5U651_S331;	658;	L	7;	7	5+ obs. at PTM>0.95 which is >=10% and <50% of total obs.;	19;	19
ICTTR	Thirteen-lined ground squirrel	Ictidomys tridecemlineatus	I3MIY2	S233	-	-	Q9NY65_S232;	581;	Q	29;	29	5+ obs. at PTM>0.95 which is >=50% and <90% of total obs.;	32;	32
ICTTR	Thirteen-lined ground squirrel	Ictidomys tridecemlineatus	I3MIY6	S121	-	-	Q9NV29_S121;	149;	Q	10;	10	5+ obs. at PTM>0.95 which is >=50% and <90% of total obs.;	31;	31
ICTTR	Thirteen-lined ground squirrel	Ictidomys tridecemlineatus	I3MIY7	T149	-	-	Q9BTC0_T151;	939;	S	17;	17	5+ obs. at PTM>0.95 which is >=10% and <50% of total obs.;	210;	210
ICTTR	Thirteen-lined ground squirrel	Ictidomys tridecemlineatus	I3MIY7	S150	-	-	Q9BTC0_S152;	940;	D	17;	17	5+ obs. at PTM>0.95 which is >=10% and <50% of total obs.;	219;	219
ICTTR	Thirteen-lined ground squirrel	Ictidomys tridecemlineatus	I3MIY7	S152	-	-	Q9BTC0_S154;	942;	D	16;	16	5+ obs. at PTM>0.95 which is >=10% and <50% of total obs.;	216;	216
ICTTR	Thirteen-lined ground squirrel	Ictidomys tridecemlineatus	I3MIY7	S521	-	-	Q9BTC0_S523;	1869;	P	17;	17	5+ obs. at PTM>0.95 which is >=50% and <90% of total obs.;	98;	98
ICTTR	Thirteen-lined ground squirrel	Ictidomys tridecemlineatus	I3MIY7	S804	-	-	Q9BTC0_S805;	2290;	P	40;	40	5+ obs. at PTM>0.95 which is >=10% and <50% of total obs.;	570;	570
ICTTR	Thirteen-lined ground squirrel	Ictidomys tridecemlineatus	I3MIY7	S808	-	-	Q9BTC0_S809;	2294;	D	38;	38	5+ obs. at PTM>0.95 which is >=10% and <50% of total obs.;	513;	513
ICTTR	Thirteen-lined ground squirrel	Ictidomys tridecemlineatus	I3MIY7	S897	-	-	Q9BTC0_S898;	2475;	A	13;	13	5+ obs. at PTM>0.95 which is >=10% and <50% of total obs.;	87;	87
ICTTR	Thirteen-lined ground squirrel	Ictidomys tridecemlineatus	I3MIY7	S1018	-	-	Q9BTC0_S1019;	2654;	P	6;	6	5+ obs. at PTM>0.95 which is >=10% and <50% of total obs.;	30;	30
ICTTR	Thirteen-lined ground squirrel	Ictidomys tridecemlineatus	I3MIY7	S1028	-	-	Q9BTC0_S1040;	2687;	P	30;	30	5+ obs. at PTM>0.95 which is >=10% and <50% of total obs.;	455;	455
ICTTR	Thirteen-lined ground squirrel	Ictidomys tridecemlineatus	I3MIY7	S1300	-	-	Q9BTC0_S1312;	3002;	P	8;	8	5+ obs. at PTM>0.95 which is >=10% and <50% of total obs.;	99;	99
ICTTR	Thirteen-lined ground squirrel	Ictidomys tridecemlineatus	I3MIY7	S1508	-	-	Q9BTC0_S1522;	3258;	P	6;	6	5+ obs. at PTM>0.95 which is >=50% and <90% of total obs.;	20;	20
ICTTR	Thirteen-lined ground squirrel	Ictidomys tridecemlineatus	I3MIY7	T1717	-	-	Q9BTC0_T1714;	4162;	P	7;	7	5+ obs. at PTM>0.95 which is >=10% and <50% of total obs.;	124;	124
ICTTR	Thirteen-lined ground squirrel	Ictidomys tridecemlineatus	I3MIZ0	S367	-	-	O14524_S368;	1749;	P	19;	19	5+ obs. at PTM>0.95 which is >=50% and <90% of total obs.;	69;	69
ICTTR	Thirteen-lined ground squirrel	Ictidomys tridecemlineatus	I3MIZ5	T254	-	-	Q9Y2E4_T264;	1070;	L	7;	7	5+ obs. at PTM>0.95 which is >=90% of total obs.;	19;	19
ICTTR	Thirteen-lined ground squirrel	Ictidomys tridecemlineatus	I3MIZ9	S68	-	-	P17661_S68;	229;	L	8;	8	5+ obs. at PTM>0.95 which is >=10% and <50% of total obs.;	120;	120
ICTTR	Thirteen-lined ground squirrel	Ictidomys tridecemlineatus	I3MJ06	S168	-	-	Q9H2L5_S168;	815;	I	5;	5	5+ obs. at PTM>0.95 which is >=10% and <50% of total obs.;	5;	5
ICTTR	Thirteen-lined ground squirrel	Ictidomys tridecemlineatus	I3MJ12	S49	-	-	P17026_S49;	394;	L	8;	8	5+ obs. at PTM>0.95 which is >=50% and <90% of total obs.;	137;	137
ICTTR	Thirteen-lined ground squirrel	Ictidomys tridecemlineatus	I3MJ17	S175	-	-	Q6PCE3_S175;	224;	H	36;	36	5+ obs. at PTM>0.95 which is >=10% and <50% of total obs.;	274;	274
ICTTR	Thirteen-lined ground squirrel	Ictidomys tridecemlineatus	I3MJ18	S470	-	-	P49902_S502;	1394;	P	5;	5	5+ obs. at PTM>0.95 which is >=10% and <50% of total obs.;	5;	5
ICTTR	Thirteen-lined ground squirrel	Ictidomys tridecemlineatus	I3MJ18	S497	-	-	P49902_S529;	1439;	E	16;	16	5+ obs. at PTM>0.95 which is >=50% and <90% of total obs.;	69;	69
ICTTR	Thirteen-lined ground squirrel	Ictidomys tridecemlineatus	I3MJ24	S318	-	-	Q15772_S313;	3175;	P	5;	5	5+ obs. at PTM>0.95 which is >=10% and <50% of total obs.;	8;	8
ICTTR	Thirteen-lined ground squirrel	Ictidomys tridecemlineatus	I3MJ24	S458	-	-	Q15772_S453;	3995;	Q	8;	8	5+ obs. at PTM>0.95 which is >=10% and <50% of total obs.;	10;	10
ICTTR	Thirteen-lined ground squirrel	Ictidomys tridecemlineatus	I3MJ24	S494	-	-	Q15772_S488;	4049;	D	6;	6	5+ obs. at PTM>0.95 which is >=10% and <50% of total obs.;	12;	12
ICTTR	Thirteen-lined ground squirrel	Ictidomys tridecemlineatus	I3MJ25	S324	-	-	Q9C0F1_S324;	1196;	E	7;	7	5+ obs. at PTM>0.95 which is >=10% and <50% of total obs.;	32;	32
ICTTR	Thirteen-lined ground squirrel	Ictidomys tridecemlineatus	I3MJ29	S276	-	-	Q96K83_S273;	1255;	P	5;	5	5+ obs. at PTM>0.95 which is >=90% of total obs.;	61;	61
ICTTR	Thirteen-lined ground squirrel	Ictidomys tridecemlineatus	I3MJ29	S608	-	-	Q96K83_S605;	2072;	P	12;	12	5+ obs. at PTM>0.95 which is >=10% and <50% of total obs.;	42;	42
ICTTR	Thirteen-lined ground squirrel	Ictidomys tridecemlineatus	I3MJ29	S611	-	-	Q96K83_S608;	2075;	P	12;	12	5+ obs. at PTM>0.95 which is >=10% and <50% of total obs.;	51;	51
ICTTR	Thirteen-lined ground squirrel	Ictidomys tridecemlineatus	I3MJ33	T207	-	-	P53350_T210;	389;	L	94;	94	5+ obs. at PTM>0.95 which is >=10% and <50% of total obs.;	129;	129
ICTTR	Thirteen-lined ground squirrel	Ictidomys tridecemlineatus	I3MJ33	T211	-	-	P53350_T214;	393;	P	21;	21	5+ obs. at PTM>0.95 which is >=10% and <50% of total obs.;	89;	89
ICTTR	Thirteen-lined ground squirrel	Ictidomys tridecemlineatus	I3MJ40	S433	-	-	A8MW92_S433;	1671;	P	6;	6	5+ obs. at PTM>0.95 which is >=10% and <50% of total obs.;	9;	9
ICTTR	Thirteen-lined ground squirrel	Ictidomys tridecemlineatus	I3MJ40	S584	-	-	A8MW92_S584;	2107;	D	5;	5	5+ obs. at PTM>0.95 which is >=10% and <50% of total obs.;	10;	10
ICTTR	Thirteen-lined ground squirrel	Ictidomys tridecemlineatus	I3MJ52	T495	-	-	P05771_T500;	1013;	F	57;	57	5+ obs. at PTM>0.95 which is >=10% and <50% of total obs.;	428;	428
ICTTR	Thirteen-lined ground squirrel	Ictidomys tridecemlineatus	I3MJ52	T636	-	-	P05771_T642;	1282;	P	10;	10	5+ obs. at PTM>0.95 which is >=50% and <90% of total obs.;	91;	91
ICTTR	Thirteen-lined ground squirrel	Ictidomys tridecemlineatus	I3MJ54	S62	-	-	Q8NFG4_S62;	359;	P	35;	35	5+ obs. at PTM>0.95 which is >=10% and <50% of total obs.;	225;	225
ICTTR	Thirteen-lined ground squirrel	Ictidomys tridecemlineatus	I3MJ57	S220	-	-	Q9BUB5_S226;	365;	P	8;	8	5+ obs. at PTM>0.95 which is >=50% and <90% of total obs.;	8;	8
ICTTR	Thirteen-lined ground squirrel	Ictidomys tridecemlineatus	I3MJ57	T379	-	-	Q9BUB5_T385;	563;	P	19;	19	5+ obs. at PTM>0.95 which is >=90% of total obs.;	21;	21
ICTTR	Thirteen-lined ground squirrel	Ictidomys tridecemlineatus	I3MJ57	S433	-	-	Q9HBH9_S437;	1815;	P	9;	9	5+ obs. at PTM>0.95 which is >=50% and <90% of total obs.;	60;	60
ICTTR	Thirteen-lined ground squirrel	Ictidomys tridecemlineatus	I3MJ57	S448	-	-	Q9HBH9_S452;	2320;	L	9;	9	5+ obs. at PTM>0.95 which is >=10% and <50% of total obs.;	32;	32
ICTTR	Thirteen-lined ground squirrel	Ictidomys tridecemlineatus	I3MJ59	S75	-	-	P35680_S75;	94;	G	7;	7	5+ obs. at PTM>0.95 which is >=10% and <50% of total obs.;	228;	228
ICTTR	Thirteen-lined ground squirrel	Ictidomys tridecemlineatus	I3MJ59	S80	-	-	P35680_S80;	100;	E	7;	7	5+ obs. at PTM>0.95 which is >=10% and <50% of total obs.;	230;	230
ICTTR	Thirteen-lined ground squirrel	Ictidomys tridecemlineatus	I3MJ67	S109	-	-	Q12983_S151;	442;	I	12;	12	5+ obs. at PTM>0.95 which is >=10% and <50% of total obs.;	43;	43
ICTTR	Thirteen-lined ground squirrel	Ictidomys tridecemlineatus	I3MJ70	S120	-	-	Q9Y580_S136;	439;	S	133;	133	5+ obs. at PTM>0.95 which is >=10% and <50% of total obs.;	172;	172
ICTTR	Thirteen-lined ground squirrel	Ictidomys tridecemlineatus	I3MJ70	S121	-	-	Q9Y580_S137;	440;	P	29;	29	5+ obs. at PTM>0.95 which is >=10% and <50% of total obs.;	79;	79
ICTTR	Thirteen-lined ground squirrel	Ictidomys tridecemlineatus	I3MJ72	S1097	-	-	Q29RF7_S1097;	2051;	P	10;	10	5+ obs. at PTM>0.95 which is >=50% and <90% of total obs.;	33;	33
ICTTR	Thirteen-lined ground squirrel	Ictidomys tridecemlineatus	I3MJ72	S1195	-	-	Q29RF7_S1195;	2516;	E	24;	24	5+ obs. at PTM>0.95 which is >=10% and <50% of total obs.;	32;	32
ICTTR	Thirteen-lined ground squirrel	Ictidomys tridecemlineatus	I3MJ72	T1208	-	-	Q29RF7_T1208;	2554;	P	27;	27	5+ obs. at PTM>0.95 which is >=10% and <50% of total obs.;	40;	40
ICTTR	Thirteen-lined ground squirrel	Ictidomys tridecemlineatus	I3MJ72	S1305	-	-	Q29RF7_S1305;	2778;	P	57;	57	5+ obs. at PTM>0.95 which is >=90% of total obs.;	1869;	1869
ICTTR	Thirteen-lined ground squirrel	Ictidomys tridecemlineatus	I3MJ73	S41	-	-	Q9H410_S41;	1900;	L	6;	6	5+ obs. at PTM>0.95 which is >=10% and <50% of total obs.;	17;	17
ICTTR	Thirteen-lined ground squirrel	Ictidomys tridecemlineatus	I3MJ73	S107	-	-	Q9H410_S109;	1980;	L	24;	24	5+ obs. at PTM>0.95 which is >=10% and <50% of total obs.;	77;	77
ICTTR	Thirteen-lined ground squirrel	Ictidomys tridecemlineatus	I3MJ73	S123	-	-	Q9H410_S125;	1996;	V	11;	11	5+ obs. at PTM>0.95 which is >=50% and <90% of total obs.;	34;	34
ICTTR	Thirteen-lined ground squirrel	Ictidomys tridecemlineatus	I3MJ73	S330	-	-	Q9H410_S331;	2514;	P	15;	15	5+ obs. at PTM>0.95 which is >=50% and <90% of total obs.;	113;	113
ICTTR	Thirteen-lined ground squirrel	Ictidomys tridecemlineatus	I3MJ75	T14	-	-	Q15003_T49;	126;	P	40;	40	5+ obs. at PTM>0.95 which is >=90% of total obs.;	669;	669
ICTTR	Thirteen-lined ground squirrel	Ictidomys tridecemlineatus	I3MJ75	S35	-	-	Q15003_S70;	229;	R	22;	22	5+ obs. at PTM>0.95 which is >=50% and <90% of total obs.;	54;	54
ICTTR	Thirteen-lined ground squirrel	Ictidomys tridecemlineatus	I3MJ75	S46	-	-	Q15003_S81;	259;	P	38;	38	5+ obs. at PTM>0.95 which is >=10% and <50% of total obs.;	111;	111
ICTTR	Thirteen-lined ground squirrel	Ictidomys tridecemlineatus	I3MJ75	S52	-	-	Q15003_S87;	265;	P	24;	24	5+ obs. at PTM>0.95 which is >=10% and <50% of total obs.;	26;	26
ICTTR	Thirteen-lined ground squirrel	Ictidomys tridecemlineatus	I3MJ75	S166	-	-	Q15003_S201;	452;	A	14;	14	5+ obs. at PTM>0.95 which is >=10% and <50% of total obs.;	110;	110
ICTTR	Thirteen-lined ground squirrel	Ictidomys tridecemlineatus	I3MJ75	S373	-	-	Q15003_S408;	869;	L	11;	11	5+ obs. at PTM>0.95 which is >=90% of total obs.;	5;	5
ICTTR	Thirteen-lined ground squirrel	Ictidomys tridecemlineatus	I3MJ75	S397	-	-	Q15003_S432;	926;	P	28;	28	5+ obs. at PTM>0.95 which is >=10% and <50% of total obs.;	30;	30
ICTTR	Thirteen-lined ground squirrel	Ictidomys tridecemlineatus	I3MJ76	S25	-	-	Q08379_S37;	896;	P	18;	18	5+ obs. at PTM>0.95 which is >=50% and <90% of total obs.;	80;	80
ICTTR	Thirteen-lined ground squirrel	Ictidomys tridecemlineatus	I3MJ76	S54	-	-	Q08379_S66;	1308;	P	5;	5	5+ obs. at PTM>0.95 which is >=10% and <50% of total obs.;	14;	14
ICTTR	Thirteen-lined ground squirrel	Ictidomys tridecemlineatus	I3MJ76	S293	-	-	Q08379_S273;	1591;	A	5;	5	5+ obs. at PTM>0.95 which is >=50% and <90% of total obs.;	23;	23
ICTTR	Thirteen-lined ground squirrel	Ictidomys tridecemlineatus	I3MJ76	S971	-	-	Q08379_S953;	2817;	P	9;	9	5+ obs. at PTM>0.95 which is >=10% and <50% of total obs.;	25;	25
ICTTR	Thirteen-lined ground squirrel	Ictidomys tridecemlineatus	I3MJ76	T999	-	-	Q08379_T981;	3013;	N	8;	8	5+ obs. at PTM>0.95 which is >=10% and <50% of total obs.;	10;	10
ICTTR	Thirteen-lined ground squirrel	Ictidomys tridecemlineatus	I3MJ79	S24	-	-	P02538_S22;	609;	A	6;	6	5+ obs. at PTM>0.95 which is >=10% and <50% of total obs.;	90;	90
ICTTR	Thirteen-lined ground squirrel	Ictidomys tridecemlineatus	I3MJ79	S39	-	-	P02538_S37;	627;	V	14;	14	5+ obs. at PTM>0.95 which is >=50% and <90% of total obs.;	96;	96
ICTTR	Thirteen-lined ground squirrel	Ictidomys tridecemlineatus	I3MJ79	S62	-	-	P02538_S60;P04259_S60;P48668_S60;	663;665;665;	L	45;43;45;	44	5+ obs. at PTM>0.95 which is >=50% and <90% of total obs.;5+ obs. at PTM>0.95 which is >=50% and <90% of total obs.;5+ obs. at PTM>0.95 which is >=50% and <90% of total obs.;	626;626;626;	626
ICTTR	Thirteen-lined ground squirrel	Ictidomys tridecemlineatus	I3MJ79	S73	-	-	P02538_S71;P04259_S71;P48668_S71;	677;679;679;	I	15;15;15;	15	5+ obs. at PTM>0.95 which is >=50% and <90% of total obs.;5+ obs. at PTM>0.95 which is >=50% and <90% of total obs.;5+ obs. at PTM>0.95 which is >=50% and <90% of total obs.;	97;97;97;	97
ICTTR	Thirteen-lined ground squirrel	Ictidomys tridecemlineatus	I3MJ79	S169	-	-	P02538_S176;P04259_S176;P48668_S176;	1265;1190;1190;	F	26;26;26;	26	5+ obs. at PTM>0.95 which is >=90% of total obs.;5+ obs. at PTM>0.95 which is >=90% of total obs.;5+ obs. at PTM>0.95 which is >=90% of total obs.;	70;70;70;	70
ICTTR	Thirteen-lined ground squirrel	Ictidomys tridecemlineatus	I3MJ79	S533	-	-	P02538_S540;P04259_S540;P48668_S540;	2715;2866;2866;	S	12;6;12;	10	5+ obs. at PTM>0.95 which is >=10% and <50% of total obs.;5+ obs. at PTM>0.95 which is >=10% and <50% of total obs.;5+ obs. at PTM>0.95 which is >=10% and <50% of total obs.;	5;5;5;	5
ICTTR	Thirteen-lined ground squirrel	Ictidomys tridecemlineatus	I3MJ82	T81	-	-	Q8N2W9_T99;	498;	P	7;	7	5+ obs. at PTM>0.95 which is >=90% of total obs.;	86;	86
ICTTR	Thirteen-lined ground squirrel	Ictidomys tridecemlineatus	I3MJ89	S125	-	-	P22087_S124;	3172;	I	25;	25	5+ obs. at PTM>0.95 which is >=10% and <50% of total obs.;	130;	130
ICTTR	Thirteen-lined ground squirrel	Ictidomys tridecemlineatus	I3MJ90	S169	-	-	O14818_S201;	418;	G	5;	5	5+ obs. at PTM>0.95 which is >=90% of total obs.;	11;	11
ICTTR	Thirteen-lined ground squirrel	Ictidomys tridecemlineatus	I3MJA3	S112	-	-	Q9Y446_S95;	163;	Q	19;	19	5+ obs. at PTM>0.95 which is >=50% and <90% of total obs.;	28;	28
ICTTR	Thirteen-lined ground squirrel	Ictidomys tridecemlineatus	I3MJA3	S140	-	-	Q9Y446_S123;	205;	A	10;	10	5+ obs. at PTM>0.95 which is >=10% and <50% of total obs.;	81;	81
ICTTR	Thirteen-lined ground squirrel	Ictidomys tridecemlineatus	I3MJA3	S194	-	-	Q9Y446_S180;	323;	L	82;	82	5+ obs. at PTM>0.95 which is >=10% and <50% of total obs.;	65;	65
ICTTR	Thirteen-lined ground squirrel	Ictidomys tridecemlineatus	I3MJA3	S197	-	-	Q9Y446_S183;	326;	L	13;	13	5+ obs. at PTM>0.95 which is >=50% and <90% of total obs.;	18;	18
ICTTR	Thirteen-lined ground squirrel	Ictidomys tridecemlineatus	I3MJA3	S294	-	-	Q9Y446_S280;	542;	V	20;	20	5+ obs. at PTM>0.95 which is >=10% and <50% of total obs.;	9;	9
ICTTR	Thirteen-lined ground squirrel	Ictidomys tridecemlineatus	I3MJA3	S299	-	-	Q9Y446_S285;	550;	L	7;	7	5+ obs. at PTM>0.95 which is >=10% and <50% of total obs.;	32;	32
ICTTR	Thirteen-lined ground squirrel	Ictidomys tridecemlineatus	I3MJA3	S327	-	-	Q9Y446_S313;	609;	S	103;	103	5+ obs. at PTM>0.95 which is >=10% and <50% of total obs.;	130;	130
ICTTR	Thirteen-lined ground squirrel	Ictidomys tridecemlineatus	I3MJA3	S328	-	-	Q9Y446_S314;	610;	G	111;	111	5+ obs. at PTM>0.95 which is >=10% and <50% of total obs.;	305;	305
ICTTR	Thirteen-lined ground squirrel	Ictidomys tridecemlineatus	I3MJA3	S345	-	-	Q9Y446_S331;	628;	D	7;	7	5+ obs. at PTM>0.95 which is >=50% and <90% of total obs.;	113;	113
ICTTR	Thirteen-lined ground squirrel	Ictidomys tridecemlineatus	I3MJA5	S314	-	-	O00567_S314;	1335;	L	9;	9	5+ obs. at PTM>0.95 which is >=10% and <50% of total obs.;	20;	20
ICTTR	Thirteen-lined ground squirrel	Ictidomys tridecemlineatus	I3MJA5	S520	-	-	O00567_S520;	1609;	D	73;	73	5+ obs. at PTM>0.95 which is >=10% and <50% of total obs.;	2593;	2593
ICTTR	Thirteen-lined ground squirrel	Ictidomys tridecemlineatus	I3MJA5	S570	-	-	O00567_S569;	1671;	S	40;	40	5+ obs. at PTM>0.95 which is >=10% and <50% of total obs.;	2653;	2653
ICTTR	Thirteen-lined ground squirrel	Ictidomys tridecemlineatus	I3MJA5	S571	-	-	O00567_S570;	1672;	G	54;	54	5+ obs. at PTM>0.95 which is >=10% and <50% of total obs.;	2836;	2836
ICTTR	Thirteen-lined ground squirrel	Ictidomys tridecemlineatus	I3MJA6	T157	-	-	Q9UPZ9_T157;	395;	D	26;	26	5+ obs. at PTM>0.95 which is >=10% and <50% of total obs.;	14;	14
ICTTR	Thirteen-lined ground squirrel	Ictidomys tridecemlineatus	I3MJA7	S123	-	-	P38432_S122;	212;	E	81;	81	5+ obs. at PTM>0.95 which is >=90% of total obs.;	1022;	1022
ICTTR	Thirteen-lined ground squirrel	Ictidomys tridecemlineatus	I3MJA7	S274	-	-	P38432_S271;	438;	S	22;	22	5+ obs. at PTM>0.95 which is >=10% and <50% of total obs.;	51;	51
ICTTR	Thirteen-lined ground squirrel	Ictidomys tridecemlineatus	I3MJA7	S489	-	-	P38432_S489;	766;	P	18;	18	5+ obs. at PTM>0.95 which is >=10% and <50% of total obs.;	51;	51
ICTTR	Thirteen-lined ground squirrel	Ictidomys tridecemlineatus	I3MJC2	S24	-	-	P17844_S24;	198;	R	6;	6	5+ obs. at PTM>0.95 which is >=10% and <50% of total obs.;	16;	16
ICTTR	Thirteen-lined ground squirrel	Ictidomys tridecemlineatus	I3MJC2	T224	-	-	P17844_T224;	653;	P	8;	8	5+ obs. at PTM>0.95 which is >=90% of total obs.;	53;	53
ICTTR	Thirteen-lined ground squirrel	Ictidomys tridecemlineatus	I3MJC2	T446	-	-	P17844_T446;	1153;	P	7;	7	5+ obs. at PTM>0.95 which is >=90% of total obs.;	7;	7
ICTTR	Thirteen-lined ground squirrel	Ictidomys tridecemlineatus	I3MJC2	S480	-	-	P17844_S480;	1192;	G	15;	15	5+ obs. at PTM>0.95 which is >=90% of total obs.;	66;	66
ICTTR	Thirteen-lined ground squirrel	Ictidomys tridecemlineatus	I3MJC8	T8	-	-	Q9NYD6_T8;	79;	P	8;	8	5+ obs. at PTM>0.95 which is >=50% and <90% of total obs.;	30;	30
ICTTR	Thirteen-lined ground squirrel	Ictidomys tridecemlineatus	I3MJC8	S189	-	-	Q9NYD6_S189;	288;	P	12;	12	5+ obs. at PTM>0.95 which is >=90% of total obs.;	119;	119
ICTTR	Thirteen-lined ground squirrel	Ictidomys tridecemlineatus	I3MJC8	S210	-	-	Q9NYD6_S210;	335;	P	5;	5	5+ obs. at PTM>0.95 which is >=50% and <90% of total obs.;	30;	30
ICTTR	Thirteen-lined ground squirrel	Ictidomys tridecemlineatus	I3MJD0	S159	-	-	P31274_S159;	193;	P	7;	7	5+ obs. at PTM>0.95 which is >=10% and <50% of total obs.;	12;	12
ICTTR	Thirteen-lined ground squirrel	Ictidomys tridecemlineatus	I3MJD9	S731	-	-	O15265_S783;	1663;	P	5;	5	5+ obs. at PTM>0.95 which is >=50% and <90% of total obs.;	18;	18
ICTTR	Thirteen-lined ground squirrel	Ictidomys tridecemlineatus	I3MJE0	S348	-	-	Q8NFZ8_S361;	1504;	G	7;	7	5+ obs. at PTM>0.95 which is >=50% and <90% of total obs.;	61;	61
ICTTR	Thirteen-lined ground squirrel	Ictidomys tridecemlineatus	I3MJE2	S128	-	-	Q8N5U6_S128;	780;	P	6;	6	5+ obs. at PTM>0.95 which is >=50% and <90% of total obs.;	24;	24
ICTTR	Thirteen-lined ground squirrel	Ictidomys tridecemlineatus	I3MJE8	S151	-	-	Q969H6_S154;	309;	G	10;	10	5+ obs. at PTM>0.95 which is >=50% and <90% of total obs.;	403;	403
ICTTR	Thirteen-lined ground squirrel	Ictidomys tridecemlineatus	I3MJF2	S494	-	-	O43896_S494;	853;	P	14;	14	5+ obs. at PTM>0.95 which is >=50% and <90% of total obs.;	63;	63
ICTTR	Thirteen-lined ground squirrel	Ictidomys tridecemlineatus	I3MJF2	S679	-	-	O43896_S674;	1350;	D	21;	21	5+ obs. at PTM>0.95 which is >=10% and <50% of total obs.;	74;	74
ICTTR	Thirteen-lined ground squirrel	Ictidomys tridecemlineatus	I3MJF2	S681	-	-	O43896_S676;	1376;	G	23;	23	5+ obs. at PTM>0.95 which is >=10% and <50% of total obs.;	86;	86
ICTTR	Thirteen-lined ground squirrel	Ictidomys tridecemlineatus	I3MJF2	S919	-	-	O43896_S915;	2372;	P	14;	14	5+ obs. at PTM>0.95 which is >=10% and <50% of total obs.;	22;	22
ICTTR	Thirteen-lined ground squirrel	Ictidomys tridecemlineatus	I3MJF2	S1038	-	-	O43896_S1033;	3049;	L	27;	27	5+ obs. at PTM>0.95 which is >=90% of total obs.;	79;	79
ICTTR	Thirteen-lined ground squirrel	Ictidomys tridecemlineatus	I3MJF2	S1097	-	-	O43896_S1092;	3157;	A	22;	22	5+ obs. at PTM>0.95 which is >=50% and <90% of total obs.;	84;	84
ICTTR	Thirteen-lined ground squirrel	Ictidomys tridecemlineatus	I3MJF3	S451	-	-	Q96QE2_S640;	1871;	D	13;	13	5+ obs. at PTM>0.95 which is >=10% and <50% of total obs.;	64;	64
ICTTR	Thirteen-lined ground squirrel	Ictidomys tridecemlineatus	I3MJF3	S456	-	-	Q96QE2_S645;	1876;	D	18;	18	5+ obs. at PTM>0.95 which is >=50% and <90% of total obs.;	217;	217
ICTTR	Thirteen-lined ground squirrel	Ictidomys tridecemlineatus	I3MJF6	S755	-	-	Q5VT97_S622;	1563;	D	16;	16	5+ obs. at PTM>0.95 which is >=50% and <90% of total obs.;	39;	39
ICTTR	Thirteen-lined ground squirrel	Ictidomys tridecemlineatus	I3MJF9	S926	-	-	P42702_S927;	1287;	P	5;	5	5+ obs. at PTM>0.95 which is >=50% and <90% of total obs.;	6;	6
ICTTR	Thirteen-lined ground squirrel	Ictidomys tridecemlineatus	I3MJF9	S1043	-	-	P42702_S1044;	1452;	P	8;	8	5+ obs. at PTM>0.95 which is >=50% and <90% of total obs.;	11;	11
ICTTR	Thirteen-lined ground squirrel	Ictidomys tridecemlineatus	I3MJG5	S1431	-	-	O95602_S1429;	3050;	E	11;	11	5+ obs. at PTM>0.95 which is >=50% and <90% of total obs.;	137;	137
ICTTR	Thirteen-lined ground squirrel	Ictidomys tridecemlineatus	I3MJI0	S207	-	-	Q9Y6G9_S207;	1094;	P	201;	201	5+ obs. at PTM>0.95 which is >=50% and <90% of total obs.;	2231;	2231
ICTTR	Thirteen-lined ground squirrel	Ictidomys tridecemlineatus	I3MJI0	S398	-	-	Q9Y6G9_S398;	1359;	P	10;	10	5+ obs. at PTM>0.95 which is >=50% and <90% of total obs.;	154;	154
ICTTR	Thirteen-lined ground squirrel	Ictidomys tridecemlineatus	I3MJI0	S405	-	-	Q9Y6G9_S405;	1377;	P	17;	17	5+ obs. at PTM>0.95 which is >=50% and <90% of total obs.;	83;	83
ICTTR	Thirteen-lined ground squirrel	Ictidomys tridecemlineatus	I3MJI0	T408	-	-	Q9Y6G9_T408;	1380;	P	18;	18	5+ obs. at PTM>0.95 which is >=10% and <50% of total obs.;	33;	33
ICTTR	Thirteen-lined ground squirrel	Ictidomys tridecemlineatus	I3MJI0	S421	-	-	Q9Y6G9_S421;	1393;	P	30;	30	5+ obs. at PTM>0.95 which is >=10% and <50% of total obs.;	201;	201
ICTTR	Thirteen-lined ground squirrel	Ictidomys tridecemlineatus	I3MJI3	T309	-	-	Q02156_T309;	410;	P	7;	7	5+ obs. at PTM>0.95 which is >=50% and <90% of total obs.;	15;	15
ICTTR	Thirteen-lined ground squirrel	Ictidomys tridecemlineatus	I3MJI3	S346	-	-	Q02156_S346;	468;	A	6;	6	5+ obs. at PTM>0.95 which is >=10% and <50% of total obs.;	5;	5
ICTTR	Thirteen-lined ground squirrel	Ictidomys tridecemlineatus	I3MJI3	S368	-	-	Q02156_S368;	500;	F	11;	11	5+ obs. at PTM>0.95 which is >=90% of total obs.;	17;	17
ICTTR	Thirteen-lined ground squirrel	Ictidomys tridecemlineatus	I3MJI3	T710	-	-	Q02156_T710;	930;	L	23;	23	5+ obs. at PTM>0.95 which is >=90% of total obs.;	35;	35
ICTTR	Thirteen-lined ground squirrel	Ictidomys tridecemlineatus	I3MJI8	S81	-	-	O00116_S65;	179;	A	17;	17	5+ obs. at PTM>0.95 which is >=10% and <50% of total obs.;	76;	76
ICTTR	Thirteen-lined ground squirrel	Ictidomys tridecemlineatus	I3MJJ0	S113	-	-	Q16891_S113;	725;	V	6;	6	5+ obs. at PTM>0.95 which is >=10% and <50% of total obs.;	5;	5
ICTTR	Thirteen-lined ground squirrel	Ictidomys tridecemlineatus	I3MJJ1	S2	-	-	Q9NXR7_S2;	711;	P	8;	8	5+ obs. at PTM>0.95 which is >=90% of total obs.;	86;	86
ICTTR	Thirteen-lined ground squirrel	Ictidomys tridecemlineatus	I3MJK5	S134	-	-	Q9NQG5_S134;	276;	P	29;	29	5+ obs. at PTM>0.95 which is >=10% and <50% of total obs.;	732;	732
ICTTR	Thirteen-lined ground squirrel	Ictidomys tridecemlineatus	I3MJK8	S18	-	-	P62993_S18;	51;	F	5;	5	5+ obs. at PTM>0.95 which is >=90% of total obs.;	21;	21
ICTTR	Thirteen-lined ground squirrel	Ictidomys tridecemlineatus	I3MJK8	T211	-	-	P62993_T211;	446;	P	6;	6	5+ obs. at PTM>0.95 which is >=50% and <90% of total obs.;	6;	6
ICTTR	Thirteen-lined ground squirrel	Ictidomys tridecemlineatus	I3MJL5	S243	-	-	Q8NBF6_S244;	893;	M	9;	9	5+ obs. at PTM>0.95 which is >=10% and <50% of total obs.;	42;	42
ICTTR	Thirteen-lined ground squirrel	Ictidomys tridecemlineatus	I3MJL6	S40	-	-	Q9Y6A5_S25;	301;	P	17;	17	5+ obs. at PTM>0.95 which is >=10% and <50% of total obs.;	405;	405
ICTTR	Thirteen-lined ground squirrel	Ictidomys tridecemlineatus	I3MJL6	T74	-	-	Q9Y6A5_T59;	422;	P	78;	78	5+ obs. at PTM>0.95 which is >=50% and <90% of total obs.;	28;	28
ICTTR	Thirteen-lined ground squirrel	Ictidomys tridecemlineatus	I3MJL6	S86	-	-	Q9Y6A5_S71;	480;	P	20;	20	5+ obs. at PTM>0.95 which is >=50% and <90% of total obs.;	98;	98
ICTTR	Thirteen-lined ground squirrel	Ictidomys tridecemlineatus	I3MJL6	S195	-	-	Q9Y6A5_S177;	765;	P	7;	7	5+ obs. at PTM>0.95 which is >=10% and <50% of total obs.;	173;	173
ICTTR	Thirteen-lined ground squirrel	Ictidomys tridecemlineatus	I3MJL6	T234	-	-	Q9Y6A5_T228;	896;	P	6;	6	5+ obs. at PTM>0.95 which is >=50% and <90% of total obs.;	34;	34
ICTTR	Thirteen-lined ground squirrel	Ictidomys tridecemlineatus	I3MJL6	S313	-	-	Q9Y6A5_S317;	1092;	P	23;	23	5+ obs. at PTM>0.95 which is >=10% and <50% of total obs.;	466;	466
ICTTR	Thirteen-lined ground squirrel	Ictidomys tridecemlineatus	I3MJL6	S413	-	-	Q9Y6A5_S434;	1456;	P	23;	23	5+ obs. at PTM>0.95 which is >=10% and <50% of total obs.;	179;	179
ICTTR	Thirteen-lined ground squirrel	Ictidomys tridecemlineatus	I3MJL6	S551	-	-	Q9Y6A5_S570;	1850;	P	6;	6	5+ obs. at PTM>0.95 which is >=10% and <50% of total obs.;	22;	22
ICTTR	Thirteen-lined ground squirrel	Ictidomys tridecemlineatus	I3MJP0	S85	-	-	O00139_S100;	404;	I	10;	10	5+ obs. at PTM>0.95 which is >=50% and <90% of total obs.;	7;	7
ICTTR	Thirteen-lined ground squirrel	Ictidomys tridecemlineatus	I3MJP0	S125	-	-	O00139_S140;	532;	P	14;	14	5+ obs. at PTM>0.95 which is >=10% and <50% of total obs.;	82;	82
ICTTR	Thirteen-lined ground squirrel	Ictidomys tridecemlineatus	I3MJP0	S469	-	-	O00139_S484;	1095;	L	6;	6	5+ obs. at PTM>0.95 which is >=90% of total obs.;	9;	9
ICTTR	Thirteen-lined ground squirrel	Ictidomys tridecemlineatus	I3MJR1	S814	-	-	P16157_S781;	1368;	V	7;	7	5+ obs. at PTM>0.95 which is >=10% and <50% of total obs.;	44;	44
ICTTR	Thirteen-lined ground squirrel	Ictidomys tridecemlineatus	I3MJR1	S875	-	-	P16157_S834;	1516;	R	6;	6	5+ obs. at PTM>0.95 which is >=90% of total obs.;	8;	8
ICTTR	Thirteen-lined ground squirrel	Ictidomys tridecemlineatus	I3MJR1	S897	-	-	P16157_S856;	1668;	P	9;	9	5+ obs. at PTM>0.95 which is >=90% of total obs.;	112;	112
ICTTR	Thirteen-lined ground squirrel	Ictidomys tridecemlineatus	I3MJR1	S1469	-	-	P16157_S1428;	2685;	V	9;	9	5+ obs. at PTM>0.95 which is >=90% of total obs.;	17;	17
ICTTR	Thirteen-lined ground squirrel	Ictidomys tridecemlineatus	I3MJR1	S1707	-	-	P16157_S1666;	9287;	E	9;	9	5+ obs. at PTM>0.95 which is >=10% and <50% of total obs.;	124;	124
ICTTR	Thirteen-lined ground squirrel	Ictidomys tridecemlineatus	I3MJR1	S1727	-	-	P16157_S1686;	10361;	P	27;	27	5+ obs. at PTM>0.95 which is >=10% and <50% of total obs.;	126;	126
ICTTR	Thirteen-lined ground squirrel	Ictidomys tridecemlineatus	I3MJR6	S4	-	-	A6ND36_S4;	146;	Q	10;	10	5+ obs. at PTM>0.95 which is >=90% of total obs.;	24;	24
ICTTR	Thirteen-lined ground squirrel	Ictidomys tridecemlineatus	I3MJR6	S127	-	-	A6ND36_S124;	287;	D	8;	8	5+ obs. at PTM>0.95 which is >=10% and <50% of total obs.;	15;	15
ICTTR	Thirteen-lined ground squirrel	Ictidomys tridecemlineatus	I3MJR6	S130	-	-	A6ND36_S127;	290;	I	10;	10	5+ obs. at PTM>0.95 which is >=50% and <90% of total obs.;	114;	114
ICTTR	Thirteen-lined ground squirrel	Ictidomys tridecemlineatus	I3MJR6	S614	-	-	A6ND36_S610;	1076;	V	9;	9	5+ obs. at PTM>0.95 which is >=10% and <50% of total obs.;	12;	12
ICTTR	Thirteen-lined ground squirrel	Ictidomys tridecemlineatus	I3MJR6	S670	-	-	A6ND36_S666;	1145;	P	12;	12	5+ obs. at PTM>0.95 which is >=10% and <50% of total obs.;	16;	16
ICTTR	Thirteen-lined ground squirrel	Ictidomys tridecemlineatus	I3MJR6	S757	-	-	A6ND36_S760;	1323;	P	12;	12	5+ obs. at PTM>0.95 which is >=90% of total obs.;	73;	73
ICTTR	Thirteen-lined ground squirrel	Ictidomys tridecemlineatus	I3MJS2	S71	-	-	O60930_S76;	1116;	P	8;	8	5+ obs. at PTM>0.95 which is >=10% and <50% of total obs.;	139;	139
ICTTR	Thirteen-lined ground squirrel	Ictidomys tridecemlineatus	I3MJS5	S112	-	-	P37231_S112;	582;	P	13;	13	5+ obs. at PTM>0.95 which is >=50% and <90% of total obs.;	14;	14
ICTTR	Thirteen-lined ground squirrel	Ictidomys tridecemlineatus	I3MJS6	T139	-	-	Q9NR31_T139;	393;	D	26;	26	5+ obs. at PTM>0.95 which is >=50% and <90% of total obs.;	63;	63
ICTTR	Thirteen-lined ground squirrel	Ictidomys tridecemlineatus	I3MJS7	S36	-	-	Q86YD1_S36;	320;	W	20;	20	5+ obs. at PTM>0.95 which is >=10% and <50% of total obs.;	12;	12
ICTTR	Thirteen-lined ground squirrel	Ictidomys tridecemlineatus	I3MJS7	S53	-	-	Q86YD1_S53;	368;	A	27;	27	5+ obs. at PTM>0.95 which is >=90% of total obs.;	96;	96
ICTTR	Thirteen-lined ground squirrel	Ictidomys tridecemlineatus	I3MJS8	S394	-	-	Q13547_S393;Q92769_S394;	532;564;	G	298;111;	204	5+ obs. at PTM>0.95 which is >=90% of total obs.;5+ obs. at PTM>0.95 which is >=90% of total obs.;	12208;12877;	12542
ICTTR	Thirteen-lined ground squirrel	Ictidomys tridecemlineatus	I3MJS8	S407	-	-	Q13547_S406;Q92769_S407;	583;596;	I	8;10;	9	5+ obs. at PTM>0.95 which is >=10% and <50% of total obs.;5+ obs. at PTM>0.95 which is >=10% and <50% of total obs.;	34;23;	28
ICTTR	Thirteen-lined ground squirrel	Ictidomys tridecemlineatus	I3MJS8	S422	-	-	Q13547_S421;Q92769_S422;	607;620;	D	69;81;	75	5+ obs. at PTM>0.95 which is >=90% of total obs.;5+ obs. at PTM>0.95 which is >=90% of total obs.;	2603;2824;	2714
ICTTR	Thirteen-lined ground squirrel	Ictidomys tridecemlineatus	I3MJS8	S424	-	-	Q13547_S423;Q92769_S424;	609;634;	E	68;80;	74	5+ obs. at PTM>0.95 which is >=50% and <90% of total obs.;5+ obs. at PTM>0.95 which is >=50% and <90% of total obs.;	2496;2688;	2592
ICTTR	Thirteen-lined ground squirrel	Ictidomys tridecemlineatus	I3MJT1	S201	-	-	Q96B36_S183;	415;	L	75;	75	5+ obs. at PTM>0.95 which is >=50% and <90% of total obs.;	1075;	1075
ICTTR	Thirteen-lined ground squirrel	Ictidomys tridecemlineatus	I3MJT1	T264	-	-	Q96B36_T246;	751;	S	737;	737	5+ obs. at PTM>0.95 which is >=10% and <50% of total obs.;	322;	322
ICTTR	Thirteen-lined ground squirrel	Ictidomys tridecemlineatus	I3MJT6	S144	-	-	Q13153_S144;	810;	F	161;	161	5+ obs. at PTM>0.95 which is >=10% and <50% of total obs.;	130;	130
ICTTR	Thirteen-lined ground squirrel	Ictidomys tridecemlineatus	I3MJT6	S174	-	-	Q13153_S174;	981;	E	23;	23	5+ obs. at PTM>0.95 which is >=10% and <50% of total obs.;	410;	410
ICTTR	Thirteen-lined ground squirrel	Ictidomys tridecemlineatus	I3MJT6	S203	-	-	Q13153_S204;	1062;	V	20;	20	5+ obs. at PTM>0.95 which is >=10% and <50% of total obs.;	83;	83
ICTTR	Thirteen-lined ground squirrel	Ictidomys tridecemlineatus	I3MJT6	T211	-	-	Q13153_T212;	1136;	P	38;	38	5+ obs. at PTM>0.95 which is >=10% and <50% of total obs.;	62;	62
ICTTR	Thirteen-lined ground squirrel	Ictidomys tridecemlineatus	I3MJT8	S191	-	-	P53667_S210;	1209;	P	9;	9	5+ obs. at PTM>0.95 which is >=90% of total obs.;	51;	51
ICTTR	Thirteen-lined ground squirrel	Ictidomys tridecemlineatus	I3MJT8	T210	-	-	P53667_T229;	1236;	P	6;	6	5+ obs. at PTM>0.95 which is >=50% and <90% of total obs.;	5;	5
ICTTR	Thirteen-lined ground squirrel	Ictidomys tridecemlineatus	I3MJT8	S279	-	-	P53667_S298;	1407;	I	14;	14	5+ obs. at PTM>0.95 which is >=10% and <50% of total obs.;	30;	30
ICTTR	Thirteen-lined ground squirrel	Ictidomys tridecemlineatus	I3MJT8	S291	-	-	P53667_S310;	1435;	P	26;	26	5+ obs. at PTM>0.95 which is >=10% and <50% of total obs.;	76;	76
ICTTR	Thirteen-lined ground squirrel	Ictidomys tridecemlineatus	I3MJT9	S214	-	-	Q7Z2X4_S247;	1683;	D	9;	9	5+ obs. at PTM>0.95 which is >=10% and <50% of total obs.;	62;	62
ICTTR	Thirteen-lined ground squirrel	Ictidomys tridecemlineatus	I3MJU3	T381	-	-	Q05513_T560;	1621;	P	8;	8	5+ obs. at PTM>0.95 which is >=50% and <90% of total obs.;	78;	78
ICTTR	Thirteen-lined ground squirrel	Ictidomys tridecemlineatus	I3MJV1	S122	-	-	Q5VZK9_S122;	225;	P	11;	11	5+ obs. at PTM>0.95 which is >=90% of total obs.;	70;	70
ICTTR	Thirteen-lined ground squirrel	Ictidomys tridecemlineatus	I3MJV1	T925	-	-	Q5VZK9_T916;	1211;	P	16;	16	5+ obs. at PTM>0.95 which is >=10% and <50% of total obs.;	153;	153
ICTTR	Thirteen-lined ground squirrel	Ictidomys tridecemlineatus	I3MJV1	S942	-	-	Q5VZK9_S933;	1230;	R	8;	8	5+ obs. at PTM>0.95 which is >=90% of total obs.;	5;	5
ICTTR	Thirteen-lined ground squirrel	Ictidomys tridecemlineatus	I3MJV1	S977	-	-	Q5VZK9_S968;	1279;	G	25;	25	5+ obs. at PTM>0.95 which is >=10% and <50% of total obs.;	281;	281
ICTTR	Thirteen-lined ground squirrel	Ictidomys tridecemlineatus	I3MJV1	S1109	-	-	Q5VZK9_S1101;	1535;	P	8;	8	5+ obs. at PTM>0.95 which is >=90% of total obs.;	175;	175
ICTTR	Thirteen-lined ground squirrel	Ictidomys tridecemlineatus	I3MJV1	T1136	-	-	Q5VZK9_T1128;	1583;	P	6;	6	5+ obs. at PTM>0.95 which is >=10% and <50% of total obs.;	24;	24
ICTTR	Thirteen-lined ground squirrel	Ictidomys tridecemlineatus	I3MJV1	T1240	-	-	Q5VZK9_T1228;	1758;	P	27;	27	5+ obs. at PTM>0.95 which is >=90% of total obs.;	118;	118
ICTTR	Thirteen-lined ground squirrel	Ictidomys tridecemlineatus	I3MJV1	S1330	-	-	Q5VZK9_S1315;	1944;	P	10;	10	5+ obs. at PTM>0.95 which is >=10% and <50% of total obs.;	46;	46
ICTTR	Thirteen-lined ground squirrel	Ictidomys tridecemlineatus	I3MJV1	S1346	-	-	Q5VZK9_S1331;	2017;	W	42;	42	5+ obs. at PTM>0.95 which is >=50% and <90% of total obs.;	356;	356
ICTTR	Thirteen-lined ground squirrel	Ictidomys tridecemlineatus	I3MJV1	S1376	-	-	Q5VZK9_S1360;	2092;	G	14;	14	5+ obs. at PTM>0.95 which is >=10% and <50% of total obs.;	69;	69
ICTTR	Thirteen-lined ground squirrel	Ictidomys tridecemlineatus	I3MJV7	S156	-	-	Q13835_S155;	1122;	E	103;	103	5+ obs. at PTM>0.95 which is >=50% and <90% of total obs.;	61;	61
ICTTR	Thirteen-lined ground squirrel	Ictidomys tridecemlineatus	I3MJV7	S192	-	-	Q13835_S191;	1174;	G	19;	19	5+ obs. at PTM>0.95 which is >=10% and <50% of total obs.;	5;	5
ICTTR	Thirteen-lined ground squirrel	Ictidomys tridecemlineatus	I3MJW2	S41	-	-	Q13838_S41;	924;	I	25;	25	5+ obs. at PTM>0.95 which is >=10% and <50% of total obs.;	22;	22
ICTTR	Thirteen-lined ground squirrel	Ictidomys tridecemlineatus	I3MJW2	T172	-	-	Q13838_T172;	1113;	P	17;	17	5+ obs. at PTM>0.95 which is >=90% of total obs.;	218;	218
ICTTR	Thirteen-lined ground squirrel	Ictidomys tridecemlineatus	I3MJW6	T305	-	-	Q96PU5_T318;	1087;	P	9;	9	5+ obs. at PTM>0.95 which is >=10% and <50% of total obs.;	6;	6
ICTTR	Thirteen-lined ground squirrel	Ictidomys tridecemlineatus	I3MJW6	T354	-	-	Q96PU5_T367;	1157;	V	19;	19	5+ obs. at PTM>0.95 which is >=10% and <50% of total obs.;	9;	9
ICTTR	Thirteen-lined ground squirrel	Ictidomys tridecemlineatus	I3MJW6	S435	-	-	Q96PU5_S448;	1299;	S	98;	98	5+ obs. at PTM>0.95 which is >=10% and <50% of total obs.;	300;	300
ICTTR	Thirteen-lined ground squirrel	Ictidomys tridecemlineatus	I3MJW9	S289	-	-	Q13425_S393;	947;	P	26;	26	5+ obs. at PTM>0.95 which is >=10% and <50% of total obs.;	136;	136
ICTTR	Thirteen-lined ground squirrel	Ictidomys tridecemlineatus	I3MJW9	S291	-	-	Q13425_S395;	949;	L	19;	19	5+ obs. at PTM>0.95 which is >=10% and <50% of total obs.;	259;	259
ICTTR	Thirteen-lined ground squirrel	Ictidomys tridecemlineatus	I3MJX2	S97	-	-	Q9UN37_S97;	511;	D	10;	10	5+ obs. at PTM>0.95 which is >=10% and <50% of total obs.;	127;	127
ICTTR	Thirteen-lined ground squirrel	Ictidomys tridecemlineatus	I3MJY0	T25	-	-	O75167_T25;	350;	P	73;	73	5+ obs. at PTM>0.95 which is >=10% and <50% of total obs.;	66;	66
ICTTR	Thirteen-lined ground squirrel	Ictidomys tridecemlineatus	I3MJY0	S522	-	-	O75167_S522;	1355;	Q	37;	37	5+ obs. at PTM>0.95 which is >=50% and <90% of total obs.;	48;	48
ICTTR	Thirteen-lined ground squirrel	Ictidomys tridecemlineatus	I3MJY0	S560	-	-	O75167_S560;	1395;	L	21;	21	5+ obs. at PTM>0.95 which is >=50% and <90% of total obs.;	65;	65
ICTTR	Thirteen-lined ground squirrel	Ictidomys tridecemlineatus	I3MJY1	S454	-	-	O94972_S454;	998;	P	8;	8	5+ obs. at PTM>0.95 which is >=10% and <50% of total obs.;	54;	54
ICTTR	Thirteen-lined ground squirrel	Ictidomys tridecemlineatus	I3MJZ1	T33	-	-	Q96HE9_T33;	127;	P	9;	9	5+ obs. at PTM>0.95 which is >=10% and <50% of total obs.;	98;	98
ICTTR	Thirteen-lined ground squirrel	Ictidomys tridecemlineatus	I3MJZ1	S40	-	-	Q96HE9_S40;	144;	P	18;	18	5+ obs. at PTM>0.95 which is >=10% and <50% of total obs.;	205;	205
ICTTR	Thirteen-lined ground squirrel	Ictidomys tridecemlineatus	I3MJZ1	T294	-	-	Q96HE9_T287;	502;	P	13;	13	5+ obs. at PTM>0.95 which is >=50% and <90% of total obs.;	68;	68
ICTTR	Thirteen-lined ground squirrel	Ictidomys tridecemlineatus	I3MJZ1	S314	-	-	Q96HE9_S307;	522;	P	11;	11	5+ obs. at PTM>0.95 which is >=50% and <90% of total obs.;	88;	88
ICTTR	Thirteen-lined ground squirrel	Ictidomys tridecemlineatus	I3MJZ6	S266	-	-	Q7Z6J9_S267;	668;	P	6;	6	5+ obs. at PTM>0.95 which is >=10% and <50% of total obs.;	23;	23
ICTTR	Thirteen-lined ground squirrel	Ictidomys tridecemlineatus	I3MK00	S20	-	-	Q96GA3_S17;	78;	F	13;	13	5+ obs. at PTM>0.95 which is >=90% of total obs.;	43;	43
ICTTR	Thirteen-lined ground squirrel	Ictidomys tridecemlineatus	I3MK00	S187	-	-	Q96GA3_S188;	566;	E	9;	9	5+ obs. at PTM>0.95 which is >=50% and <90% of total obs.;	152;	152
ICTTR	Thirteen-lined ground squirrel	Ictidomys tridecemlineatus	I3MK00	S330	-	-	Q96GA3_S331;	876;	E	7;	7	5+ obs. at PTM>0.95 which is >=10% and <50% of total obs.;	81;	81
ICTTR	Thirteen-lined ground squirrel	Ictidomys tridecemlineatus	I3MK00	S351	-	-	Q96GA3_S352;	916;	I	8;	8	5+ obs. at PTM>0.95 which is >=10% and <50% of total obs.;	21;	21
ICTTR	Thirteen-lined ground squirrel	Ictidomys tridecemlineatus	I3MK00	S354	-	-	Q96GA3_S355;	919;	T	9;	9	5+ obs. at PTM>0.95 which is >=10% and <50% of total obs.;	35;	35
ICTTR	Thirteen-lined ground squirrel	Ictidomys tridecemlineatus	I3MK00	T355	-	-	Q96GA3_T356;	920;	Y	8;	8	5+ obs. at PTM>0.95 which is >=10% and <50% of total obs.;	19;	19
ICTTR	Thirteen-lined ground squirrel	Ictidomys tridecemlineatus	I3MK05	S83	-	-	P10644_S83;	330;	P	296;	296	5+ obs. at PTM>0.95 which is >=10% and <50% of total obs.;	5511;	5511
ICTTR	Thirteen-lined ground squirrel	Ictidomys tridecemlineatus	I3MK07	T560	-	-	Q96Q89_T560;	1748;	L	7;	7	5+ obs. at PTM>0.95 which is >=90% of total obs.;	22;	22
ICTTR	Thirteen-lined ground squirrel	Ictidomys tridecemlineatus	I3MK07	S1616	-	-	Q96Q89_S1658;	4722;	N	5;	5	5+ obs. at PTM>0.95 which is >=90% of total obs.;	5;	5
ICTTR	Thirteen-lined ground squirrel	Ictidomys tridecemlineatus	I3MK07	S1694	-	-	Q96Q89_S1740;	4913;	P	19;	19	5+ obs. at PTM>0.95 which is >=10% and <50% of total obs.;	158;	158
ICTTR	Thirteen-lined ground squirrel	Ictidomys tridecemlineatus	I3MK08	S214	-	-	Q96CF2_S214;	486;	S	13;	13	5+ obs. at PTM>0.95 which is >=10% and <50% of total obs.;	8;	8
ICTTR	Thirteen-lined ground squirrel	Ictidomys tridecemlineatus	I3MK09	S625	-	-	Q6P1M3_S653;	1136;	F	13;	13	5+ obs. at PTM>0.95 which is >=90% of total obs.;	10;	10
ICTTR	Thirteen-lined ground squirrel	Ictidomys tridecemlineatus	I3MK13	T94	-	-	Q15833_T94;	251;	P	12;	12	5+ obs. at PTM>0.95 which is >=10% and <50% of total obs.;	6;	6
ICTTR	Thirteen-lined ground squirrel	Ictidomys tridecemlineatus	I3MK19	S464	-	-	Q12772_S469;	1655;	P	8;	8	5+ obs. at PTM>0.95 which is >=90% of total obs.;	92;	92
ICTTR	Thirteen-lined ground squirrel	Ictidomys tridecemlineatus	I3MK23	S65	-	-	Q13542_S65;	281;	P	12;	12	5+ obs. at PTM>0.95 which is >=10% and <50% of total obs.;	160;	160
ICTTR	Thirteen-lined ground squirrel	Ictidomys tridecemlineatus	I3MK23	T70	-	-	Q13542_T70;	286;	P	15;	15	5+ obs. at PTM>0.95 which is >=10% and <50% of total obs.;	128;	128
ICTTR	Thirteen-lined ground squirrel	Ictidomys tridecemlineatus	I3MK26	S166	-	-	P48634_S166;	254;	R	8;	8	5+ obs. at PTM>0.95 which is >=50% and <90% of total obs.;	25;	25
ICTTR	Thirteen-lined ground squirrel	Ictidomys tridecemlineatus	I3MK26	S204	-	-	P48634_S204;	333;	T	7;	7	5+ obs. at PTM>0.95 which is >=10% and <50% of total obs.;	8;	8
ICTTR	Thirteen-lined ground squirrel	Ictidomys tridecemlineatus	I3MK26	S342	-	-	P48634_S342;	575;	D	45;	45	5+ obs. at PTM>0.95 which is >=90% of total obs.;	684;	684
ICTTR	Thirteen-lined ground squirrel	Ictidomys tridecemlineatus	I3MK26	S350	-	-	P48634_S350;	583;	D	42;	42	5+ obs. at PTM>0.95 which is >=90% of total obs.;	685;	685
ICTTR	Thirteen-lined ground squirrel	Ictidomys tridecemlineatus	I3MK26	S363	-	-	P48634_S363;	603;	A	7;	7	5+ obs. at PTM>0.95 which is >=10% and <50% of total obs.;	38;	38
ICTTR	Thirteen-lined ground squirrel	Ictidomys tridecemlineatus	I3MK26	S456	-	-	P48634_S456;	791;	S	44;	44	5+ obs. at PTM>0.95 which is >=10% and <50% of total obs.;	118;	118
ICTTR	Thirteen-lined ground squirrel	Ictidomys tridecemlineatus	I3MK26	S761	-	-	P48634_S761;	1250;	G	63;	63	5+ obs. at PTM>0.95 which is >=10% and <50% of total obs.;	298;	298
ICTTR	Thirteen-lined ground squirrel	Ictidomys tridecemlineatus	I3MK26	T782	-	-	P48634_T782;	1277;	P	27;	27	5+ obs. at PTM>0.95 which is >=90% of total obs.;	75;	75
ICTTR	Thirteen-lined ground squirrel	Ictidomys tridecemlineatus	I3MK26	S922	-	-	P48634_S920;	1568;	R	9;	9	5+ obs. at PTM>0.95 which is >=50% and <90% of total obs.;	9;	9
ICTTR	Thirteen-lined ground squirrel	Ictidomys tridecemlineatus	I3MK26	T998	-	-	P48634_T997;	1723;	P	25;	25	5+ obs. at PTM>0.95 which is >=10% and <50% of total obs.;	121;	121
ICTTR	Thirteen-lined ground squirrel	Ictidomys tridecemlineatus	I3MK26	S1005	-	-	P48634_S1004;	1732;	P	66;	66	5+ obs. at PTM>0.95 which is >=50% and <90% of total obs.;	167;	167
ICTTR	Thirteen-lined ground squirrel	Ictidomys tridecemlineatus	I3MK26	S1086	-	-	P48634_S1085;	1901;	E	71;	71	5+ obs. at PTM>0.95 which is >=10% and <50% of total obs.;	131;	131
ICTTR	Thirteen-lined ground squirrel	Ictidomys tridecemlineatus	I3MK26	S1090	-	-	P48634_S1089;	1905;	E	153;	153	5+ obs. at PTM>0.95 which is >=10% and <50% of total obs.;	169;	169
ICTTR	Thirteen-lined ground squirrel	Ictidomys tridecemlineatus	I3MK26	S1148	-	-	P48634_S1147;	1990;	P	23;	23	5+ obs. at PTM>0.95 which is >=10% and <50% of total obs.;	203;	203
ICTTR	Thirteen-lined ground squirrel	Ictidomys tridecemlineatus	I3MK26	S1221	-	-	P48634_S1219;	2094;	P	45;	45	5+ obs. at PTM>0.95 which is >=90% of total obs.;	607;	607
ICTTR	Thirteen-lined ground squirrel	Ictidomys tridecemlineatus	I3MK26	S1311	-	-	P48634_S1306;	2233;	P	10;	10	5+ obs. at PTM>0.95 which is >=10% and <50% of total obs.;	48;	48
ICTTR	Thirteen-lined ground squirrel	Ictidomys tridecemlineatus	I3MK26	T1352	-	-	P48634_T1347;	2276;	P	16;	16	5+ obs. at PTM>0.95 which is >=90% of total obs.;	253;	253
ICTTR	Thirteen-lined ground squirrel	Ictidomys tridecemlineatus	I3MK26	T1358	-	-	P48634_T1353;	2286;	P	8;	8	5+ obs. at PTM>0.95 which is >=50% and <90% of total obs.;	109;	109
ICTTR	Thirteen-lined ground squirrel	Ictidomys tridecemlineatus	I3MK26	S2121	-	-	P48634_S2113;	3823;	P	25;	25	5+ obs. at PTM>0.95 which is >=50% and <90% of total obs.;	114;	114
ICTTR	Thirteen-lined ground squirrel	Ictidomys tridecemlineatus	I3MK29	S77	-	-	P15880_S77;	179;	L	10;	10	5+ obs. at PTM>0.95 which is >=50% and <90% of total obs.;	60;	60
ICTTR	Thirteen-lined ground squirrel	Ictidomys tridecemlineatus	I3MK29	S264	-	-	P15880_S264;	382;	P	57;	57	5+ obs. at PTM>0.95 which is >=10% and <50% of total obs.;	215;	215
ICTTR	Thirteen-lined ground squirrel	Ictidomys tridecemlineatus	I3MK29	S281	-	-	P15880_S281;	400;	V	15;	15	5+ obs. at PTM>0.95 which is >=10% and <50% of total obs.;	5;	5
ICTTR	Thirteen-lined ground squirrel	Ictidomys tridecemlineatus	I3MK32	S182	-	-	Q9NV56_S195;	1478;	P	108;	108	5+ obs. at PTM>0.95 which is >=10% and <50% of total obs.;	151;	151
ICTTR	Thirteen-lined ground squirrel	Ictidomys tridecemlineatus	I3MK33	S78	-	-	Q92610_S78;	180;	F	25;	25	5+ obs. at PTM>0.95 which is >=10% and <50% of total obs.;	20;	20
ICTTR	Thirteen-lined ground squirrel	Ictidomys tridecemlineatus	I3MK33	S142	-	-	Q92610_S142;	261;	P	7;	7	5+ obs. at PTM>0.95 which is >=10% and <50% of total obs.;	13;	13
ICTTR	Thirteen-lined ground squirrel	Ictidomys tridecemlineatus	I3MK33	S145	-	-	Q92610_S145;	264;	S	9;	9	5+ obs. at PTM>0.95 which is >=10% and <50% of total obs.;	11;	11
ICTTR	Thirteen-lined ground squirrel	Ictidomys tridecemlineatus	I3MK33	S146	-	-	Q92610_S146;	265;	P	9;	9	5+ obs. at PTM>0.95 which is >=10% and <50% of total obs.;	11;	11
ICTTR	Thirteen-lined ground squirrel	Ictidomys tridecemlineatus	I3MK33	S333	-	-	Q92610_S334;	472;	P	37;	37	5+ obs. at PTM>0.95 which is >=10% and <50% of total obs.;	37;	37
ICTTR	Thirteen-lined ground squirrel	Ictidomys tridecemlineatus	I3MK33	S347	-	-	Q92610_S348;	494;	P	7;	7	5+ obs. at PTM>0.95 which is >=10% and <50% of total obs.;	8;	8
ICTTR	Thirteen-lined ground squirrel	Ictidomys tridecemlineatus	I3MK33	S367	-	-	Q92610_S368;	515;	P	8;	8	5+ obs. at PTM>0.95 which is >=10% and <50% of total obs.;	81;	81
ICTTR	Thirteen-lined ground squirrel	Ictidomys tridecemlineatus	I3MK33	S462	-	-	Q92610_S460;	658;	P	5;	5	5+ obs. at PTM>0.95 which is >=10% and <50% of total obs.;	32;	32
ICTTR	Thirteen-lined ground squirrel	Ictidomys tridecemlineatus	I3MK33	S575	-	-	Q92610_S573;	794;	P	19;	19	5+ obs. at PTM>0.95 which is >=10% and <50% of total obs.;	139;	139
ICTTR	Thirteen-lined ground squirrel	Ictidomys tridecemlineatus	I3MK33	S695	-	-	Q92610_S691;	933;	P	13;	13	5+ obs. at PTM>0.95 which is >=10% and <50% of total obs.;	85;	85
ICTTR	Thirteen-lined ground squirrel	Ictidomys tridecemlineatus	I3MK33	S1093	-	-	Q92610_S1089;	1417;	P	12;	12	5+ obs. at PTM>0.95 which is >=90% of total obs.;	113;	113
ICTTR	Thirteen-lined ground squirrel	Ictidomys tridecemlineatus	I3MK53	S489	-	-	O94762_S488;	2602;	G	10;	10	5+ obs. at PTM>0.95 which is >=10% and <50% of total obs.;	48;	48
ICTTR	Thirteen-lined ground squirrel	Ictidomys tridecemlineatus	I3MK53	S492	-	-	O94762_S491;	2605;	G	10;	10	5+ obs. at PTM>0.95 which is >=10% and <50% of total obs.;	48;	48
ICTTR	Thirteen-lined ground squirrel	Ictidomys tridecemlineatus	I3MK56	S89	-	-	O95873_S90;	127;	L	13;	13	5+ obs. at PTM>0.95 which is >=10% and <50% of total obs.;	12;	12
ICTTR	Thirteen-lined ground squirrel	Ictidomys tridecemlineatus	I3MK60	S18	-	-	Q9UHR5_S18;	78;	E	10;	10	5+ obs. at PTM>0.95 which is >=10% and <50% of total obs.;	410;	410
ICTTR	Thirteen-lined ground squirrel	Ictidomys tridecemlineatus	I3MK60	S22	-	-	Q9UHR5_S22;	104;	D	12;	12	5+ obs. at PTM>0.95 which is >=10% and <50% of total obs.;	434;	434
ICTTR	Thirteen-lined ground squirrel	Ictidomys tridecemlineatus	I3MK60	S43	-	-	Q9UHR5_S43;	212;	D	21;	21	5+ obs. at PTM>0.95 which is >=10% and <50% of total obs.;	151;	151
ICTTR	Thirteen-lined ground squirrel	Ictidomys tridecemlineatus	I3MK60	S52	-	-	Q9UHR5_S52;	245;	R	13;	13	5+ obs. at PTM>0.95 which is >=10% and <50% of total obs.;	31;	31
ICTTR	Thirteen-lined ground squirrel	Ictidomys tridecemlineatus	I3MK60	S104	-	-	Q9UHR5_S104;	405;	F	5;	5	5+ obs. at PTM>0.95 which is >=50% and <90% of total obs.;	8;	8
ICTTR	Thirteen-lined ground squirrel	Ictidomys tridecemlineatus	I3MK60	S113	-	-	Q9UHR5_S113;	424;	P	19;	19	5+ obs. at PTM>0.95 which is >=90% of total obs.;	603;	603
ICTTR	Thirteen-lined ground squirrel	Ictidomys tridecemlineatus	I3MK61	T403	-	-	Q86UK7_T437;	972;	P	9;	9	5+ obs. at PTM>0.95 which is >=50% and <90% of total obs.;	272;	272
ICTTR	Thirteen-lined ground squirrel	Ictidomys tridecemlineatus	I3MK62	S891	-	-	O60763_S942;	2995;	G	72;	72	5+ obs. at PTM>0.95 which is >=10% and <50% of total obs.;	1282;	1282
ICTTR	Thirteen-lined ground squirrel	Ictidomys tridecemlineatus	I3MK66	S192	-	-	Q15599_S303;	799;	P	9;	9	5+ obs. at PTM>0.95 which is >=10% and <50% of total obs.;	94;	94
ICTTR	Thirteen-lined ground squirrel	Ictidomys tridecemlineatus	I3MK67	S2	-	-	P67870_S2;	289;	S	10;	10	5+ obs. at PTM>0.95 which is >=10% and <50% of total obs.;	246;	246
ICTTR	Thirteen-lined ground squirrel	Ictidomys tridecemlineatus	I3MK67	S3	-	-	P67870_S3;	290;	S	9;	9	5+ obs. at PTM>0.95 which is >=10% and <50% of total obs.;	255;	255
ICTTR	Thirteen-lined ground squirrel	Ictidomys tridecemlineatus	I3MK67	S4	-	-	P67870_S4;	291;	E	7;	7	5+ obs. at PTM>0.95 which is >=10% and <50% of total obs.;	227;	227
ICTTR	Thirteen-lined ground squirrel	Ictidomys tridecemlineatus	I3MK70	S241	-	-	O15530_S241;	1048;	F	324;	324	5+ obs. at PTM>0.95 which is >=10% and <50% of total obs.;	1285;	1285
ICTTR	Thirteen-lined ground squirrel	Ictidomys tridecemlineatus	I3MK80	S1211	-	-	Q96SN8_S1238;	2921;	P	23;	23	5+ obs. at PTM>0.95 which is >=10% and <50% of total obs.;	43;	43
ICTTR	Thirteen-lined ground squirrel	Ictidomys tridecemlineatus	I3MK80	S1323	-	-	Q96SN8_S1350;	3083;	P	18;	18	5+ obs. at PTM>0.95 which is >=50% and <90% of total obs.;	25;	25
ICTTR	Thirteen-lined ground squirrel	Ictidomys tridecemlineatus	I3MK87	T32	-	-	O95870_T32;	480;	P	16;	16	5+ obs. at PTM>0.95 which is >=10% and <50% of total obs.;	62;	62
ICTTR	Thirteen-lined ground squirrel	Ictidomys tridecemlineatus	I3MK92	T23	-	-	P49815_T23;	356;	P	11;	11	5+ obs. at PTM>0.95 which is >=90% of total obs.;	9;	9
ICTTR	Thirteen-lined ground squirrel	Ictidomys tridecemlineatus	I3MK92	S664	-	-	P49815_S664;	1752;	P	14;	14	5+ obs. at PTM>0.95 which is >=10% and <50% of total obs.;	15;	15
ICTTR	Thirteen-lined ground squirrel	Ictidomys tridecemlineatus	I3MK92	T927	-	-	P49815_T927;	2238;	P	16;	16	5+ obs. at PTM>0.95 which is >=10% and <50% of total obs.;	18;	18
ICTTR	Thirteen-lined ground squirrel	Ictidomys tridecemlineatus	I3MK92	S939	-	-	P49815_S939;	2256;	L	77;	77	5+ obs. at PTM>0.95 which is >=10% and <50% of total obs.;	86;	86
ICTTR	Thirteen-lined ground squirrel	Ictidomys tridecemlineatus	I3MK92	S1087	-	-	P49815_S1130;	2661;	M	25;	25	5+ obs. at PTM>0.95 which is >=10% and <50% of total obs.;	62;	62
ICTTR	Thirteen-lined ground squirrel	Ictidomys tridecemlineatus	I3MK92	S1089	-	-	P49815_S1132;	2663;	G	46;	46	5+ obs. at PTM>0.95 which is >=10% and <50% of total obs.;	81;	81
ICTTR	Thirteen-lined ground squirrel	Ictidomys tridecemlineatus	I3MK92	S1211	-	-	P49815_S1254;	3013;	V	26;	26	5+ obs. at PTM>0.95 which is >=10% and <50% of total obs.;	71;	71
ICTTR	Thirteen-lined ground squirrel	Ictidomys tridecemlineatus	I3MK92	S1347	-	-	P49815_S1411;	3423;	P	32;	32	5+ obs. at PTM>0.95 which is >=10% and <50% of total obs.;	205;	205
ICTTR	Thirteen-lined ground squirrel	Ictidomys tridecemlineatus	I3MK92	T1400	-	-	P49815_T1462;	3523;	I	85;	85	5+ obs. at PTM>0.95 which is >=50% and <90% of total obs.;	30;	30
ICTTR	Thirteen-lined ground squirrel	Ictidomys tridecemlineatus	I3MK92	S1736	-	-	P49815_S1798;	4078;	S	81;	81	5+ obs. at PTM>0.95 which is >=10% and <50% of total obs.;	8;	8
ICTTR	Thirteen-lined ground squirrel	Ictidomys tridecemlineatus	I3MK92	S1737	-	-	P49815_S1799;	4079;	V	44;	44	5+ obs. at PTM>0.95 which is >=10% and <50% of total obs.;	11;	11
ICTTR	Thirteen-lined ground squirrel	Ictidomys tridecemlineatus	I3MK98	S132	-	-	Q9BTD8_S135;	496;	P	12;	12	5+ obs. at PTM>0.95 which is >=10% and <50% of total obs.;	79;	79
ICTTR	Thirteen-lined ground squirrel	Ictidomys tridecemlineatus	I3MKB4	S62	-	-	O14777_S62;	268;	G	5;	5	5+ obs. at PTM>0.95 which is >=10% and <50% of total obs.;	12;	12
ICTTR	Thirteen-lined ground squirrel	Ictidomys tridecemlineatus	I3MKB4	S69	-	-	O14777_S69;	341;	Q	28;	28	5+ obs. at PTM>0.95 which is >=10% and <50% of total obs.;	69;	69
ICTTR	Thirteen-lined ground squirrel	Ictidomys tridecemlineatus	I3MKB9	S272	-	-	Q13367_S272;	1357;	E	9;	9	5+ obs. at PTM>0.95 which is >=50% and <90% of total obs.;	52;	52
ICTTR	Thirteen-lined ground squirrel	Ictidomys tridecemlineatus	I3MKC1	S15	-	-	Q8WWI1_S300;	420;	A	11;	11	5+ obs. at PTM>0.95 which is >=90% of total obs.;	5;	5
ICTTR	Thirteen-lined ground squirrel	Ictidomys tridecemlineatus	I3MKC1	S37	-	-	Q8WWI1_S322;	442;	Y	37;	37	5+ obs. at PTM>0.95 which is >=10% and <50% of total obs.;	15;	15
ICTTR	Thirteen-lined ground squirrel	Ictidomys tridecemlineatus	I3MKC1	S419	-	-	Q8WWI1_S704;	1122;	M	20;	20	5+ obs. at PTM>0.95 which is >=10% and <50% of total obs.;	255;	255
ICTTR	Thirteen-lined ground squirrel	Ictidomys tridecemlineatus	I3MKC1	S421	-	-	Q8WWI1_S706;	1124;	D	10;	10	5+ obs. at PTM>0.95 which is >=10% and <50% of total obs.;	237;	237
ICTTR	Thirteen-lined ground squirrel	Ictidomys tridecemlineatus	I3MKC1	S466	-	-	Q8WWI1_S751;	1427;	Y	21;	21	5+ obs. at PTM>0.95 which is >=10% and <50% of total obs.;	39;	39
ICTTR	Thirteen-lined ground squirrel	Ictidomys tridecemlineatus	I3MKC2	S37	-	-	Q9NZI6_S37;	579;	P	5;	5	5+ obs. at PTM>0.95 which is >=90% of total obs.;	6;	6
ICTTR	Thirteen-lined ground squirrel	Ictidomys tridecemlineatus	I3MKC3	T1086	-	-	Q9HAU5_T1088;	2603;	D	14;	14	5+ obs. at PTM>0.95 which is >=90% of total obs.;	688;	688
ICTTR	Thirteen-lined ground squirrel	Ictidomys tridecemlineatus	I3MKD9	S162	-	-	O95678_S162;	1462;	F	26;	26	5+ obs. at PTM>0.95 which is >=90% of total obs.;	70;	70
ICTTR	Thirteen-lined ground squirrel	Ictidomys tridecemlineatus	I3MKD9	S334	-	-	O95678_S334;	2164;	R	12;	12	5+ obs. at PTM>0.95 which is >=50% and <90% of total obs.;	63;	63
ICTTR	Thirteen-lined ground squirrel	Ictidomys tridecemlineatus	I3MKE9	S180	-	-	O14978_S178;	283;	P	6;	6	5+ obs. at PTM>0.95 which is >=90% of total obs.;	107;	107
ICTTR	Thirteen-lined ground squirrel	Ictidomys tridecemlineatus	I3MKF7	S43	-	-	Q9BVC4_S43;	258;	Q	7;	7	5+ obs. at PTM>0.95 which is >=50% and <90% of total obs.;	5;	5
ICTTR	Thirteen-lined ground squirrel	Ictidomys tridecemlineatus	I3MKG6	S55	-	-	P49069_S55;	160;	G	10;	10	5+ obs. at PTM>0.95 which is >=10% and <50% of total obs.;	5;	5
ICTTR	Thirteen-lined ground squirrel	Ictidomys tridecemlineatus	I3MKH1	S68	-	-	Q92619_S73;	425;	A	33;	33	5+ obs. at PTM>0.95 which is >=10% and <50% of total obs.;	148;	148
ICTTR	Thirteen-lined ground squirrel	Ictidomys tridecemlineatus	I3MKH1	S94	-	-	Q92619_S99;	456;	P	12;	12	5+ obs. at PTM>0.95 which is >=10% and <50% of total obs.;	9;	9
ICTTR	Thirteen-lined ground squirrel	Ictidomys tridecemlineatus	I3MKH2	S362	-	-	P0DMV8_S362;	649;	I	7;	7	5+ obs. at PTM>0.95 which is >=50% and <90% of total obs.;	78;	78
ICTTR	Thirteen-lined ground squirrel	Ictidomys tridecemlineatus	I3MKH5	S2222	-	-	Q9BV73_S2229;	5346;	P	31;	31	5+ obs. at PTM>0.95 which is >=50% and <90% of total obs.;	104;	104
ICTTR	Thirteen-lined ground squirrel	Ictidomys tridecemlineatus	I3MKH9	S606	-	-	Q16825_S637;	1017;	I	11;	11	5+ obs. at PTM>0.95 which is >=10% and <50% of total obs.;	121;	121
ICTTR	Thirteen-lined ground squirrel	Ictidomys tridecemlineatus	I3MKH9	S627	-	-	Q16825_S658;	1058;	A	5;	5	5+ obs. at PTM>0.95 which is >=10% and <50% of total obs.;	7;	7
ICTTR	Thirteen-lined ground squirrel	Ictidomys tridecemlineatus	I3MKI1	S48	-	-	Q66K89_S50;	136;	E	6;	6	5+ obs. at PTM>0.95 which is >=50% and <90% of total obs.;	24;	24
ICTTR	Thirteen-lined ground squirrel	Ictidomys tridecemlineatus	I3MKI2	S782	-	-	Q8IWA0_S782;	2091;	D	28;	28	5+ obs. at PTM>0.95 which is >=10% and <50% of total obs.;	445;	445
ICTTR	Thirteen-lined ground squirrel	Ictidomys tridecemlineatus	I3MKI3	T78	-	-	O15344_T78;	263;	L	6;	6	5+ obs. at PTM>0.95 which is >=90% of total obs.;	105;	105
ICTTR	Thirteen-lined ground squirrel	Ictidomys tridecemlineatus	I3MKI3	S96	-	-	O15344_S96;	281;	P	22;	22	5+ obs. at PTM>0.95 which is >=10% and <50% of total obs.;	74;	74
ICTTR	Thirteen-lined ground squirrel	Ictidomys tridecemlineatus	I3MKI5	S568	-	-	O60890_S652;	1180;	P	9;	9	5+ obs. at PTM>0.95 which is >=10% and <50% of total obs.;	39;	39
ICTTR	Thirteen-lined ground squirrel	Ictidomys tridecemlineatus	I3MKI6	S195	-	-	Q15697_S195;	1234;	P	6;	6	5+ obs. at PTM>0.95 which is >=50% and <90% of total obs.;	40;	40
ICTTR	Thirteen-lined ground squirrel	Ictidomys tridecemlineatus	I3MKJ1	S228	-	-	Q6PJT7_S240;	683;	I	7;	7	5+ obs. at PTM>0.95 which is >=90% of total obs.;	50;	50
ICTTR	Thirteen-lined ground squirrel	Ictidomys tridecemlineatus	I3MKJ1	S331	-	-	Q6PJT7_S343;	1088;	L	10;	10	5+ obs. at PTM>0.95 which is >=10% and <50% of total obs.;	66;	66
ICTTR	Thirteen-lined ground squirrel	Ictidomys tridecemlineatus	I3MKJ1	S503	-	-	Q6PJT7_S515;	1640;	P	58;	58	5+ obs. at PTM>0.95 which is >=90% of total obs.;	2080;	2080
ICTTR	Thirteen-lined ground squirrel	Ictidomys tridecemlineatus	I3MKJ1	S608	-	-	Q6PJT7_S620;	1994;	P	135;	135	5+ obs. at PTM>0.95 which is >=50% and <90% of total obs.;	241;	241
ICTTR	Thirteen-lined ground squirrel	Ictidomys tridecemlineatus	I3MKJ8	S4	-	-	Q15287_S4;	24;	G	5;	5	5+ obs. at PTM>0.95 which is >=90% of total obs.;	7;	7
ICTTR	Thirteen-lined ground squirrel	Ictidomys tridecemlineatus	I3MKJ8	S27	-	-	Q15287_S27;	65;	P	11;	11	5+ obs. at PTM>0.95 which is >=50% and <90% of total obs.;	8;	8
ICTTR	Thirteen-lined ground squirrel	Ictidomys tridecemlineatus	I3MKJ8	S121	-	-	Q15287_S155;	348;	P	20;	20	5+ obs. at PTM>0.95 which is >=10% and <50% of total obs.;	55;	55
ICTTR	Thirteen-lined ground squirrel	Ictidomys tridecemlineatus	I3MKJ8	S123	-	-	Q15287_S157;	350;	P	18;	18	5+ obs. at PTM>0.95 which is >=10% and <50% of total obs.;	55;	55
ICTTR	Thirteen-lined ground squirrel	Ictidomys tridecemlineatus	I3MKJ8	S217	-	-	Q15287_S251;	713;	P	17;	17	5+ obs. at PTM>0.95 which is >=90% of total obs.;	11;	11
ICTTR	Thirteen-lined ground squirrel	Ictidomys tridecemlineatus	I3MKJ8	S232	-	-	Q15287_S266;	783;	P	17;	17	5+ obs. at PTM>0.95 which is >=90% of total obs.;	11;	11
ICTTR	Thirteen-lined ground squirrel	Ictidomys tridecemlineatus	I3MKK1	S285	-	-	Q8IU60_S284;	1212;	P	21;	21	5+ obs. at PTM>0.95 which is >=50% and <90% of total obs.;	144;	144
ICTTR	Thirteen-lined ground squirrel	Ictidomys tridecemlineatus	I3MKK2	S694	-	-	Q13459_S717;	1725;	P	13;	13	5+ obs. at PTM>0.95 which is >=10% and <50% of total obs.;	98;	98
ICTTR	Thirteen-lined ground squirrel	Ictidomys tridecemlineatus	I3MKK2	S1020	-	-	Q13459_S1043;	2256;	F	9;	9	5+ obs. at PTM>0.95 which is >=50% and <90% of total obs.;	55;	55
ICTTR	Thirteen-lined ground squirrel	Ictidomys tridecemlineatus	I3MKK2	S1194	-	-	Q13459_S1242;	3072;	P	7;	7	5+ obs. at PTM>0.95 which is >=10% and <50% of total obs.;	19;	19
ICTTR	Thirteen-lined ground squirrel	Ictidomys tridecemlineatus	I3MKK2	T1223	-	-	Q13459_T1271;	3106;	P	91;	91	5+ obs. at PTM>0.95 which is >=10% and <50% of total obs.;	483;	483
ICTTR	Thirteen-lined ground squirrel	Ictidomys tridecemlineatus	I3MKK2	S1242	-	-	Q13459_S1290;	3158;	P	49;	49	5+ obs. at PTM>0.95 which is >=10% and <50% of total obs.;	695;	695
ICTTR	Thirteen-lined ground squirrel	Ictidomys tridecemlineatus	I3MKK2	S1285	-	-	Q13459_S1331;	3223;	L	7;	7	5+ obs. at PTM>0.95 which is >=10% and <50% of total obs.;	38;	38
ICTTR	Thirteen-lined ground squirrel	Ictidomys tridecemlineatus	I3MKK2	T1300	-	-	Q13459_T1346;	3249;	P	27;	27	5+ obs. at PTM>0.95 which is >=10% and <50% of total obs.;	119;	119
ICTTR	Thirteen-lined ground squirrel	Ictidomys tridecemlineatus	I3MKK2	S1337	-	-	Q13459_S1405;	3392;	P	22;	22	5+ obs. at PTM>0.95 which is >=10% and <50% of total obs.;	354;	354
ICTTR	Thirteen-lined ground squirrel	Ictidomys tridecemlineatus	I3MKK2	S1855	-	-	Q13459_S1926;	4897;	P	6;	6	5+ obs. at PTM>0.95 which is >=10% and <50% of total obs.;	36;	36
ICTTR	Thirteen-lined ground squirrel	Ictidomys tridecemlineatus	I3MKK2	S1864	-	-	Q13459_S1935;	5010;	P	10;	10	5+ obs. at PTM>0.95 which is >=50% and <90% of total obs.;	108;	108
ICTTR	Thirteen-lined ground squirrel	Ictidomys tridecemlineatus	I3MKK2	S1905	-	-	Q13459_S1972;	5080;	I	53;	53	5+ obs. at PTM>0.95 which is >=10% and <50% of total obs.;	5;	5
ICTTR	Thirteen-lined ground squirrel	Ictidomys tridecemlineatus	I3MKK2	S1925	-	-	Q13459_S1992;	5107;	D	25;	25	5+ obs. at PTM>0.95 which is >=10% and <50% of total obs.;	223;	223
ICTTR	Thirteen-lined ground squirrel	Ictidomys tridecemlineatus	I3MKK3	S221	-	-	P20645_S267;	582;	E	16;	16	5+ obs. at PTM>0.95 which is >=90% of total obs.;	133;	133
ICTTR	Thirteen-lined ground squirrel	Ictidomys tridecemlineatus	I3MKL7	S266	-	-	Q9UBF8_S266;	1564;	P	15;	15	5+ obs. at PTM>0.95 which is >=10% and <50% of total obs.;	58;	58
ICTTR	Thirteen-lined ground squirrel	Ictidomys tridecemlineatus	I3MKL7	S277	-	-	Q9UBF8_S277;	1575;	D	17;	17	5+ obs. at PTM>0.95 which is >=10% and <50% of total obs.;	203;	203
ICTTR	Thirteen-lined ground squirrel	Ictidomys tridecemlineatus	I3MKL7	S428	-	-	Q9UBF8_S428;	2142;	V	56;	56	5+ obs. at PTM>0.95 which is >=10% and <50% of total obs.;	587;	587
ICTTR	Thirteen-lined ground squirrel	Ictidomys tridecemlineatus	I3MKL7	S511	-	-	Q9UBF8_S511;	2571;	E	40;	40	5+ obs. at PTM>0.95 which is >=10% and <50% of total obs.;	336;	336
ICTTR	Thirteen-lined ground squirrel	Ictidomys tridecemlineatus	I3MKL8	S204	-	-	Q9H8G2_S203;	1037;	D	35;	35	5+ obs. at PTM>0.95 which is >=50% and <90% of total obs.;	1531;	1531
ICTTR	Thirteen-lined ground squirrel	Ictidomys tridecemlineatus	I3MKM3	S185	-	-	P48382_S185;	1030;	P	11;	11	5+ obs. at PTM>0.95 which is >=10% and <50% of total obs.;	61;	61
ICTTR	Thirteen-lined ground squirrel	Ictidomys tridecemlineatus	I3MKM3	S308	-	-	P48382_S308;	1327;	V	65;	65	5+ obs. at PTM>0.95 which is >=10% and <50% of total obs.;	8;	8
ICTTR	Thirteen-lined ground squirrel	Ictidomys tridecemlineatus	I3MKM3	T596	-	-	P48382_T614;	2810;	P	10;	10	5+ obs. at PTM>0.95 which is >=10% and <50% of total obs.;	6;	6
ICTTR	Thirteen-lined ground squirrel	Ictidomys tridecemlineatus	I3MKM4	S882	-	-	Q9ULH0_S882;	1668;	Q	11;	11	5+ obs. at PTM>0.95 which is >=50% and <90% of total obs.;	30;	30
ICTTR	Thirteen-lined ground squirrel	Ictidomys tridecemlineatus	I3MKM4	S885	-	-	Q9ULH0_S885;	1671;	L	13;	13	5+ obs. at PTM>0.95 which is >=10% and <50% of total obs.;	14;	14
ICTTR	Thirteen-lined ground squirrel	Ictidomys tridecemlineatus	I3MKM4	S918	-	-	Q9ULH0_S918;	1737;	F	68;	68	5+ obs. at PTM>0.95 which is >=50% and <90% of total obs.;	296;	296
ICTTR	Thirteen-lined ground squirrel	Ictidomys tridecemlineatus	I3MKM4	S1545	-	-	Q9ULH0_S1521;	2458;	D	17;	17	5+ obs. at PTM>0.95 which is >=10% and <50% of total obs.;	120;	120
ICTTR	Thirteen-lined ground squirrel	Ictidomys tridecemlineatus	I3MKM4	S1550	-	-	Q9ULH0_S1526;	2463;	G	14;	14	5+ obs. at PTM>0.95 which is >=10% and <50% of total obs.;	163;	163
ICTTR	Thirteen-lined ground squirrel	Ictidomys tridecemlineatus	I3MKM4	S1579	-	-	Q9ULH0_S1555;	2492;	P	98;	98	5+ obs. at PTM>0.95 which is >=50% and <90% of total obs.;	294;	294
ICTTR	Thirteen-lined ground squirrel	Ictidomys tridecemlineatus	I3MKM4	S1657	-	-	Q9ULH0_S1633;	2578;	G	7;	7	5+ obs. at PTM>0.95 which is >=50% and <90% of total obs.;	27;	27
ICTTR	Thirteen-lined ground squirrel	Ictidomys tridecemlineatus	I3MKM4	S1705	-	-	Q9ULH0_S1681;	2628;	T	105;	105	5+ obs. at PTM>0.95 which is >=10% and <50% of total obs.;	57;	57
ICTTR	Thirteen-lined ground squirrel	Ictidomys tridecemlineatus	I3MKM5	S50	-	-	Q9Y263_S50;	140;	P	11;	11	5+ obs. at PTM>0.95 which is >=90% of total obs.;	15;	15
ICTTR	Thirteen-lined ground squirrel	Ictidomys tridecemlineatus	I3MKM7	S1205	-	-	Q9H6S0_S1202;	2482;	A	10;	10	5+ obs. at PTM>0.95 which is >=10% and <50% of total obs.;	46;	46
ICTTR	Thirteen-lined ground squirrel	Ictidomys tridecemlineatus	I3MKM7	S1224	-	-	Q9H6S0_S1221;	2503;	P	18;	18	5+ obs. at PTM>0.95 which is >=10% and <50% of total obs.;	169;	169
ICTTR	Thirteen-lined ground squirrel	Ictidomys tridecemlineatus	I3MKM7	S1226	-	-	Q9H6S0_S1223;	2505;	P	10;	10	5+ obs. at PTM>0.95 which is >=10% and <50% of total obs.;	165;	165
ICTTR	Thirteen-lined ground squirrel	Ictidomys tridecemlineatus	I3MKM7	S1266	-	-	Q9H6S0_S1263;	3015;	P	8;	8	5+ obs. at PTM>0.95 which is >=10% and <50% of total obs.;	28;	28
ICTTR	Thirteen-lined ground squirrel	Ictidomys tridecemlineatus	I3MKM7	S1270	-	-	Q9H6S0_S1267;	3019;	P	9;	9	5+ obs. at PTM>0.95 which is >=10% and <50% of total obs.;	41;	41
ICTTR	Thirteen-lined ground squirrel	Ictidomys tridecemlineatus	I3MKM7	S1272	-	-	Q9H6S0_S1269;	3021;	P	8;	8	5+ obs. at PTM>0.95 which is >=10% and <50% of total obs.;	40;	40
ICTTR	Thirteen-lined ground squirrel	Ictidomys tridecemlineatus	I3MKM7	S1282	-	-	Q9H6S0_S1279;	3064;	P	13;	13	5+ obs. at PTM>0.95 which is >=10% and <50% of total obs.;	19;	19
ICTTR	Thirteen-lined ground squirrel	Ictidomys tridecemlineatus	I3MKM7	S1284	-	-	Q9H6S0_S1281;	3066;	P	10;	10	5+ obs. at PTM>0.95 which is >=10% and <50% of total obs.;	29;	29
ICTTR	Thirteen-lined ground squirrel	Ictidomys tridecemlineatus	I3MKN5	S77	-	-	O43765_S77;	1069;	P	67;	67	5+ obs. at PTM>0.95 which is >=10% and <50% of total obs.;	698;	698
ICTTR	Thirteen-lined ground squirrel	Ictidomys tridecemlineatus	I3MKN5	T81	-	-	O43765_T81;	1082;	P	66;	66	5+ obs. at PTM>0.95 which is >=10% and <50% of total obs.;	479;	479
ICTTR	Thirteen-lined ground squirrel	Ictidomys tridecemlineatus	I3MKN5	S305	-	-	O43765_S305;	1726;	A	499;	499	5+ obs. at PTM>0.95 which is >=10% and <50% of total obs.;	71;	71
ICTTR	Thirteen-lined ground squirrel	Ictidomys tridecemlineatus	I3MKP5	S467	-	-	Q8N612_S467;	949;	P	5;	5	5+ obs. at PTM>0.95 which is >=50% and <90% of total obs.;	12;	12
ICTTR	Thirteen-lined ground squirrel	Ictidomys tridecemlineatus	I3MKP5	S524	-	-	Q8N612_S510;	1019;	L	8;	8	5+ obs. at PTM>0.95 which is >=10% and <50% of total obs.;	29;	29
ICTTR	Thirteen-lined ground squirrel	Ictidomys tridecemlineatus	I3MKP5	S877	-	-	Q8N612_S859;	1797;	L	31;	31	5+ obs. at PTM>0.95 which is >=90% of total obs.;	250;	250
ICTTR	Thirteen-lined ground squirrel	Ictidomys tridecemlineatus	I3MKP5	S914	-	-	Q8N612_S897;	1862;	P	7;	7	5+ obs. at PTM>0.95 which is >=10% and <50% of total obs.;	24;	24
ICTTR	Thirteen-lined ground squirrel	Ictidomys tridecemlineatus	I3MKR9	S1230	-	-	B2RTY4_S1230;	2110;	P	5;	5	5+ obs. at PTM>0.95 which is >=90% of total obs.;	10;	10
ICTTR	Thirteen-lined ground squirrel	Ictidomys tridecemlineatus	I3MKR9	S1299	-	-	B2RTY4_S1299;	2189;	P	10;	10	5+ obs. at PTM>0.95 which is >=10% and <50% of total obs.;	43;	43
ICTTR	Thirteen-lined ground squirrel	Ictidomys tridecemlineatus	I3MKR9	S1317	-	-	B2RTY4_S1317;	2214;	P	8;	8	5+ obs. at PTM>0.95 which is >=10% and <50% of total obs.;	19;	19
ICTTR	Thirteen-lined ground squirrel	Ictidomys tridecemlineatus	I3MKR9	S1814	-	-	B2RTY4_S1733;	2978;	Q	38;	38	5+ obs. at PTM>0.95 which is >=50% and <90% of total obs.;	81;	81
ICTTR	Thirteen-lined ground squirrel	Ictidomys tridecemlineatus	I3MKS4	S691	-	-	Q12996_S691;	1888;	D	49;	49	5+ obs. at PTM>0.95 which is >=10% and <50% of total obs.;	1122;	1122
ICTTR	Thirteen-lined ground squirrel	Ictidomys tridecemlineatus	I3MKT0	S7	-	-	P25787_S7;	87;	F	14;	14	5+ obs. at PTM>0.95 which is >=10% and <50% of total obs.;	57;	57
ICTTR	Thirteen-lined ground squirrel	Ictidomys tridecemlineatus	I3MKT7	S683	-	-	Q86VQ0_S686;	1141;	V	5;	5	5+ obs. at PTM>0.95 which is >=90% of total obs.;	9;	9
ICTTR	Thirteen-lined ground squirrel	Ictidomys tridecemlineatus	I3MKT8	S74	-	-	P26038_S74;	264;	P	10;	10	5+ obs. at PTM>0.95 which is >=90% of total obs.;	21;	21
ICTTR	Thirteen-lined ground squirrel	Ictidomys tridecemlineatus	I3MKT8	S407	-	-	P26038_S407;	689;	R	11;	11	5+ obs. at PTM>0.95 which is >=90% of total obs.;	7;	7
ICTTR	Thirteen-lined ground squirrel	Ictidomys tridecemlineatus	I3MKT8	S576	-	-	P26038_S576;	895;	M	48;	48	5+ obs. at PTM>0.95 which is >=90% of total obs.;	355;	355
ICTTR	Thirteen-lined ground squirrel	Ictidomys tridecemlineatus	I3MKT9	S521	-	-	Q92889_S521;	2815;	P	5;	5	5+ obs. at PTM>0.95 which is >=10% and <50% of total obs.;	14;	14
ICTTR	Thirteen-lined ground squirrel	Ictidomys tridecemlineatus	I3MKU0	S330	-	-	Q9H2G2_S330;	676;	L	5;	5	5+ obs. at PTM>0.95 which is >=50% and <90% of total obs.;	9;	9
ICTTR	Thirteen-lined ground squirrel	Ictidomys tridecemlineatus	I3MKU0	S347	-	-	Q9H2G2_S347;	718;	S	25;	25	5+ obs. at PTM>0.95 which is >=10% and <50% of total obs.;	65;	65
ICTTR	Thirteen-lined ground squirrel	Ictidomys tridecemlineatus	I3MKU0	S348	-	-	Q9H2G2_S348;	725;	E	26;	26	5+ obs. at PTM>0.95 which is >=10% and <50% of total obs.;	68;	68
ICTTR	Thirteen-lined ground squirrel	Ictidomys tridecemlineatus	I3MKU0	S354	-	-	Q9H2G2_S354;	760;	Q	15;	15	5+ obs. at PTM>0.95 which is >=10% and <50% of total obs.;	22;	22
ICTTR	Thirteen-lined ground squirrel	Ictidomys tridecemlineatus	I3MKU0	T571	-	-	Q9H2G2_T571;	1217;	N	27;	27	5+ obs. at PTM>0.95 which is >=10% and <50% of total obs.;	111;	111
ICTTR	Thirteen-lined ground squirrel	Ictidomys tridecemlineatus	I3MKU0	S786	-	-	Q9H2G2_S779;	1671;	I	30;	30	5+ obs. at PTM>0.95 which is >=50% and <90% of total obs.;	377;	377
ICTTR	Thirteen-lined ground squirrel	Ictidomys tridecemlineatus	I3MKU0	T1104	-	-	Q9H2G2_T1097;	2123;	P	6;	6	5+ obs. at PTM>0.95 which is >=50% and <90% of total obs.;	29;	29
ICTTR	Thirteen-lined ground squirrel	Ictidomys tridecemlineatus	I3MKU2	S31	-	-	Q00341_S31;	252;	E	42;	42	5+ obs. at PTM>0.95 which is >=10% and <50% of total obs.;	599;	599
ICTTR	Thirteen-lined ground squirrel	Ictidomys tridecemlineatus	I3MKU2	S317	-	-	Q00341_S317;	1020;	L	6;	6	5+ obs. at PTM>0.95 which is >=90% of total obs.;	38;	38
ICTTR	Thirteen-lined ground squirrel	Ictidomys tridecemlineatus	I3MKU2	S941	-	-	Q00341_S944;	2054;	P	15;	15	5+ obs. at PTM>0.95 which is >=90% of total obs.;	324;	324
ICTTR	Thirteen-lined ground squirrel	Ictidomys tridecemlineatus	I3MKU6	S240	-	-	Q9C0B0_S240;	583;	K	17;	17	5+ obs. at PTM>0.95 which is >=10% and <50% of total obs.;	24;	24
ICTTR	Thirteen-lined ground squirrel	Ictidomys tridecemlineatus	I3MKU6	S385	-	-	Q9C0B0_S385;	886;	P	139;	139	5+ obs. at PTM>0.95 which is >=10% and <50% of total obs.;	191;	191
ICTTR	Thirteen-lined ground squirrel	Ictidomys tridecemlineatus	I3MKU6	S447	-	-	Q9C0B0_S447;	994;	Q	7;	7	5+ obs. at PTM>0.95 which is >=90% of total obs.;	8;	8
ICTTR	Thirteen-lined ground squirrel	Ictidomys tridecemlineatus	I3MKU8	T11	-	-	Q15019_T14;	173;	P	54;	54	5+ obs. at PTM>0.95 which is >=10% and <50% of total obs.;	21;	21
ICTTR	Thirteen-lined ground squirrel	Ictidomys tridecemlineatus	I3MKU8	S215	-	-	Q15019_S218;	578;	D	597;	597	5+ obs. at PTM>0.95 which is >=10% and <50% of total obs.;	7051;	7051
ICTTR	Thirteen-lined ground squirrel	Ictidomys tridecemlineatus	I3MKV0	S137	-	-	P00915_S137;	238;	K	9;	9	5+ obs. at PTM>0.95 which is >=50% and <90% of total obs.;	6;	6
ICTTR	Thirteen-lined ground squirrel	Ictidomys tridecemlineatus	I3MKV5	S85	-	-	Q9UMD9_S85;	245;	P	22;	22	5+ obs. at PTM>0.95 which is >=10% and <50% of total obs.;	35;	35
ICTTR	Thirteen-lined ground squirrel	Ictidomys tridecemlineatus	I3MKV5	S149	-	-	Q9UMD9_S148;	365;	A	90;	90	5+ obs. at PTM>0.95 which is >=50% and <90% of total obs.;	11;	11
ICTTR	Thirteen-lined ground squirrel	Ictidomys tridecemlineatus	I3MKV5	S151	-	-	Q9UMD9_S150;	376;	P	86;	86	5+ obs. at PTM>0.95 which is >=50% and <90% of total obs.;	11;	11
ICTTR	Thirteen-lined ground squirrel	Ictidomys tridecemlineatus	I3MKW1	S47	-	-	Q6ZN18_S141;	1048;	P	13;	13	5+ obs. at PTM>0.95 which is >=50% and <90% of total obs.;	145;	145
ICTTR	Thirteen-lined ground squirrel	Ictidomys tridecemlineatus	I3MKW1	S112	-	-	Q6ZN18_S206;	1872;	L	41;	41	5+ obs. at PTM>0.95 which is >=10% and <50% of total obs.;	387;	387
ICTTR	Thirteen-lined ground squirrel	Ictidomys tridecemlineatus	I3MKW1	S260	-	-	Q6ZN18_S390;	2420;	L	16;	16	5+ obs. at PTM>0.95 which is >=10% and <50% of total obs.;	22;	22
ICTTR	Thirteen-lined ground squirrel	Ictidomys tridecemlineatus	I3MKW4	S150	-	-	Q70J99_S150;	3245;	P	14;	14	5+ obs. at PTM>0.95 which is >=10% and <50% of total obs.;	184;	184
ICTTR	Thirteen-lined ground squirrel	Ictidomys tridecemlineatus	I3MKW7	S494	-	-	Q96LD4_S588;	1462;	P	19;	19	5+ obs. at PTM>0.95 which is >=10% and <50% of total obs.;	262;	262
ICTTR	Thirteen-lined ground squirrel	Ictidomys tridecemlineatus	I3MKW9	S266	-	-	P34897_S266;	429;	P	5;	5	5+ obs. at PTM>0.95 which is >=50% and <90% of total obs.;	6;	6
ICTTR	Thirteen-lined ground squirrel	Ictidomys tridecemlineatus	I3MKX5	S21	-	-	Q8TD26_S21;	311;	P	5;	5	5+ obs. at PTM>0.95 which is >=50% and <90% of total obs.;	26;	26
ICTTR	Thirteen-lined ground squirrel	Ictidomys tridecemlineatus	I3MKX5	S36	-	-	Q8TD26_S36;	450;	P	5;	5	5+ obs. at PTM>0.95 which is >=50% and <90% of total obs.;	58;	58
ICTTR	Thirteen-lined ground squirrel	Ictidomys tridecemlineatus	I3MKZ5	S17	-	-	P05387_S17;	94;	P	35;	35	5+ obs. at PTM>0.95 which is >=10% and <50% of total obs.;	288;	288
ICTTR	Thirteen-lined ground squirrel	Ictidomys tridecemlineatus	I3MKZ5	S79	-	-	P05387_S79;	159;	A	22;	22	5+ obs. at PTM>0.95 which is >=10% and <50% of total obs.;	181;	181
ICTTR	Thirteen-lined ground squirrel	Ictidomys tridecemlineatus	I3MKZ5	S102	-	-	P05387_S102;	187;	E	384;	384	5+ obs. at PTM>0.95 which is >=50% and <90% of total obs.;	73691;	73691
ICTTR	Thirteen-lined ground squirrel	Ictidomys tridecemlineatus	I3MKZ5	S105	-	-	P05387_S105;	190;	D	395;	395	5+ obs. at PTM>0.95 which is >=50% and <90% of total obs.;	77475;	77475
ICTTR	Thirteen-lined ground squirrel	Ictidomys tridecemlineatus	I3MKZ7	S393	-	-	Q9NVE7_S393;	1192;	P	7;	7	5+ obs. at PTM>0.95 which is >=10% and <50% of total obs.;	61;	61
ICTTR	Thirteen-lined ground squirrel	Ictidomys tridecemlineatus	I3ML03	S143	-	-	Q9Y2K5_S143;	956;	Q	23;	23	5+ obs. at PTM>0.95 which is >=10% and <50% of total obs.;	103;	103
ICTTR	Thirteen-lined ground squirrel	Ictidomys tridecemlineatus	I3ML03	S344	-	-	Q9Y2K5_S349;	1440;	F	18;	18	5+ obs. at PTM>0.95 which is >=10% and <50% of total obs.;	329;	329
ICTTR	Thirteen-lined ground squirrel	Ictidomys tridecemlineatus	I3ML03	S356	-	-	Q9Y2K5_S361;	1463;	I	5;	5	5+ obs. at PTM>0.95 which is >=50% and <90% of total obs.;	26;	26
ICTTR	Thirteen-lined ground squirrel	Ictidomys tridecemlineatus	I3ML03	S853	-	-	Q9Y2K5_S855;	2921;	T	14;	14	5+ obs. at PTM>0.95 which is >=10% and <50% of total obs.;	74;	74
ICTTR	Thirteen-lined ground squirrel	Ictidomys tridecemlineatus	I3ML08	T17	-	-	O95835_T17;	125;	F	13;	13	5+ obs. at PTM>0.95 which is >=10% and <50% of total obs.;	8;	8
ICTTR	Thirteen-lined ground squirrel	Ictidomys tridecemlineatus	I3ML08	T247	-	-	O95835_T246;	420;	P	26;	26	5+ obs. at PTM>0.95 which is >=10% and <50% of total obs.;	65;	65
ICTTR	Thirteen-lined ground squirrel	Ictidomys tridecemlineatus	I3ML08	S279	-	-	O95835_S278;	454;	G	19;	19	5+ obs. at PTM>0.95 which is >=10% and <50% of total obs.;	45;	45
ICTTR	Thirteen-lined ground squirrel	Ictidomys tridecemlineatus	I3ML08	S465	-	-	O95835_S464;	727;	F	29;	29	5+ obs. at PTM>0.95 which is >=10% and <50% of total obs.;	155;	155
ICTTR	Thirteen-lined ground squirrel	Ictidomys tridecemlineatus	I3ML08	S614	-	-	O95835_S613;	1050;	P	15;	15	5+ obs. at PTM>0.95 which is >=10% and <50% of total obs.;	62;	62
ICTTR	Thirteen-lined ground squirrel	Ictidomys tridecemlineatus	I3ML08	S910	-	-	O95835_S909;	1437;	L	33;	33	5+ obs. at PTM>0.95 which is >=50% and <90% of total obs.;	10;	10
ICTTR	Thirteen-lined ground squirrel	Ictidomys tridecemlineatus	I3ML09	S35	-	-	Q15434_S35;	306;	P	5;	5	5+ obs. at PTM>0.95 which is >=10% and <50% of total obs.;	17;	17
ICTTR	Thirteen-lined ground squirrel	Ictidomys tridecemlineatus	I3ML09	S106	-	-	Q15434_S106;	563;	P	19;	19	5+ obs. at PTM>0.95 which is >=50% and <90% of total obs.;	239;	239
ICTTR	Thirteen-lined ground squirrel	Ictidomys tridecemlineatus	I3ML09	S280	-	-	Q15434_S280;	757;	P	7;	7	5+ obs. at PTM>0.95 which is >=10% and <50% of total obs.;	59;	59
ICTTR	Thirteen-lined ground squirrel	Ictidomys tridecemlineatus	I3ML09	S285	-	-	Q15434_S285;	766;	P	50;	50	5+ obs. at PTM>0.95 which is >=10% and <50% of total obs.;	66;	66
ICTTR	Thirteen-lined ground squirrel	Ictidomys tridecemlineatus	I3ML10	S9	-	-	Q8TDB6_S9;	70;	P	22;	22	5+ obs. at PTM>0.95 which is >=10% and <50% of total obs.;	123;	123
ICTTR	Thirteen-lined ground squirrel	Ictidomys tridecemlineatus	I3ML10	S200	-	-	Q8TDB6_S202;	413;	P	15;	15	5+ obs. at PTM>0.95 which is >=10% and <50% of total obs.;	121;	121
ICTTR	Thirteen-lined ground squirrel	Ictidomys tridecemlineatus	I3ML10	S537	-	-	Q8TDB6_S539;	935;	P	8;	8	5+ obs. at PTM>0.95 which is >=10% and <50% of total obs.;	58;	58
ICTTR	Thirteen-lined ground squirrel	Ictidomys tridecemlineatus	I3ML17	S10	-	-	Q6P1L5_S10;	44;	P	13;	13	5+ obs. at PTM>0.95 which is >=10% and <50% of total obs.;	168;	168
ICTTR	Thirteen-lined ground squirrel	Ictidomys tridecemlineatus	I3ML17	S114	-	-	Q6P1L5_S194;	269;	A	17;	17	5+ obs. at PTM>0.95 which is >=50% and <90% of total obs.;	38;	38
ICTTR	Thirteen-lined ground squirrel	Ictidomys tridecemlineatus	I3ML17	S130	-	-	Q6P1L5_S210;	296;	P	12;	12	5+ obs. at PTM>0.95 which is >=10% and <50% of total obs.;	55;	55
ICTTR	Thirteen-lined ground squirrel	Ictidomys tridecemlineatus	I3ML17	S140	-	-	Q6P1L5_S220;	306;	L	30;	30	5+ obs. at PTM>0.95 which is >=10% and <50% of total obs.;	36;	36
ICTTR	Thirteen-lined ground squirrel	Ictidomys tridecemlineatus	I3ML17	S193	-	-	Q6P1L5_S273;	422;	W	28;	28	5+ obs. at PTM>0.95 which is >=50% and <90% of total obs.;	143;	143
ICTTR	Thirteen-lined ground squirrel	Ictidomys tridecemlineatus	I3ML17	S226	-	-	Q6P1L5_S307;	475;	P	9;	9	5+ obs. at PTM>0.95 which is >=90% of total obs.;	54;	54
ICTTR	Thirteen-lined ground squirrel	Ictidomys tridecemlineatus	I3ML17	S264	-	-	Q6P1L5_S345;	540;	V	5;	5	5+ obs. at PTM>0.95 which is >=90% of total obs.;	10;	10
ICTTR	Thirteen-lined ground squirrel	Ictidomys tridecemlineatus	I3ML17	S310	-	-	Q6P1L5_S391;	621;	I	38;	38	5+ obs. at PTM>0.95 which is >=10% and <50% of total obs.;	39;	39
ICTTR	Thirteen-lined ground squirrel	Ictidomys tridecemlineatus	I3ML17	S368	-	-	Q6P1L5_S449;	707;	P	14;	14	5+ obs. at PTM>0.95 which is >=90% of total obs.;	88;	88
ICTTR	Thirteen-lined ground squirrel	Ictidomys tridecemlineatus	I3ML17	S376	-	-	Q6P1L5_S457;	722;	P	6;	6	5+ obs. at PTM>0.95 which is >=10% and <50% of total obs.;	30;	30
ICTTR	Thirteen-lined ground squirrel	Ictidomys tridecemlineatus	I3ML17	S403	-	-	Q6P1L5_S484;	752;	P	7;	7	5+ obs. at PTM>0.95 which is >=90% of total obs.;	15;	15
ICTTR	Thirteen-lined ground squirrel	Ictidomys tridecemlineatus	I3ML23	T777	-	-	P05556_T777;	1256;	G	21;	21	5+ obs. at PTM>0.95 which is >=10% and <50% of total obs.;	32;	32
ICTTR	Thirteen-lined ground squirrel	Ictidomys tridecemlineatus	I3ML23	S785	-	-	P05556_S785;	2145;	A	26;	26	5+ obs. at PTM>0.95 which is >=10% and <50% of total obs.;	32;	32
ICTTR	Thirteen-lined ground squirrel	Ictidomys tridecemlineatus	I3ML25	S25	-	-	Q5VSY0_S25;	58;	G	9;	9	5+ obs. at PTM>0.95 which is >=10% and <50% of total obs.;	7;	7
ICTTR	Thirteen-lined ground squirrel	Ictidomys tridecemlineatus	I3ML25	S27	-	-	Q5VSY0_S27;	60;	D	8;	8	5+ obs. at PTM>0.95 which is >=10% and <50% of total obs.;	11;	11
ICTTR	Thirteen-lined ground squirrel	Ictidomys tridecemlineatus	I3ML26	S510	-	-	Q6UVJ0_S510;	980;	P	11;	11	5+ obs. at PTM>0.95 which is >=10% and <50% of total obs.;	66;	66
ICTTR	Thirteen-lined ground squirrel	Ictidomys tridecemlineatus	I3ML32	S18	-	-	O00221_S157;	180;	G	12;	12	5+ obs. at PTM>0.95 which is >=10% and <50% of total obs.;	16;	16
ICTTR	Thirteen-lined ground squirrel	Ictidomys tridecemlineatus	I3ML32	S45	-	-	O00221_S183;	287;	P	5;	5	5+ obs. at PTM>0.95 which is >=10% and <50% of total obs.;	32;	32
ICTTR	Thirteen-lined ground squirrel	Ictidomys tridecemlineatus	I3ML37	S894	-	-	O14786_S894;	3516;	A	7;	7	5+ obs. at PTM>0.95 which is >=50% and <90% of total obs.;	122;	122
ICTTR	Thirteen-lined ground squirrel	Ictidomys tridecemlineatus	I3ML37	S921	-	-	O14786_S921;	3567;	E	5;	5	5+ obs. at PTM>0.95 which is >=10% and <50% of total obs.;	6;	6
ICTTR	Thirteen-lined ground squirrel	Ictidomys tridecemlineatus	I3ML39	S49	-	-	Q9HC44_S49;	51;	S	95;	95	5+ obs. at PTM>0.95 which is >=10% and <50% of total obs.;	58;	58
ICTTR	Thirteen-lined ground squirrel	Ictidomys tridecemlineatus	I3ML39	S76	-	-	Q9HC44_S76;	80;	V	99;	99	5+ obs. at PTM>0.95 which is >=50% and <90% of total obs.;	32;	32
ICTTR	Thirteen-lined ground squirrel	Ictidomys tridecemlineatus	I3ML39	T301	-	-	Q9HC44_T301;	423;	P	19;	19	5+ obs. at PTM>0.95 which is >=10% and <50% of total obs.;	29;	29
ICTTR	Thirteen-lined ground squirrel	Ictidomys tridecemlineatus	I3ML49	S358	-	-	Q9NQG7_S355;	3649;	L	10;	10	5+ obs. at PTM>0.95 which is >=10% and <50% of total obs.;	46;	46
ICTTR	Thirteen-lined ground squirrel	Ictidomys tridecemlineatus	I3ML52	S32	-	-	Q9UKI2_S32;	485;	P	5;	5	5+ obs. at PTM>0.95 which is >=50% and <90% of total obs.;	68;	68
ICTTR	Thirteen-lined ground squirrel	Ictidomys tridecemlineatus	I3ML52	S89	-	-	Q9UKI2_S89;	635;	T	44;	44	5+ obs. at PTM>0.95 which is >=10% and <50% of total obs.;	113;	113
ICTTR	Thirteen-lined ground squirrel	Ictidomys tridecemlineatus	I3ML52	S100	-	-	O14613_S101;Q9UKI2_S100;	842;646;	P	5;19;	12	5+ obs. at PTM>0.95 which is >=90% of total obs.;5+ obs. at PTM>0.95 which is >=10% and <50% of total obs.;	25;100;	62
ICTTR	Thirteen-lined ground squirrel	Ictidomys tridecemlineatus	I3ML52	S108	-	-	O14613_S109;Q9UKI2_S108;	878;760;	L	6;7;	6	5+ obs. at PTM>0.95 which is >=50% and <90% of total obs.;5+ obs. at PTM>0.95 which is >=10% and <50% of total obs.;	86;122;	104
ICTTR	Thirteen-lined ground squirrel	Ictidomys tridecemlineatus	I3ML52	S144	-	-	Q9UKI2_S144;	833;	C	9;	9	5+ obs. at PTM>0.95 which is >=90% of total obs.;	48;	48
ICTTR	Thirteen-lined ground squirrel	Ictidomys tridecemlineatus	I3ML56	S220	-	-	P11182_S220;	691;	P	5;	5	5+ obs. at PTM>0.95 which is >=90% of total obs.;	43;	43
ICTTR	Thirteen-lined ground squirrel	Ictidomys tridecemlineatus	I3ML60	S1460	-	-	Q13576_S1461;	2882;	I	15;	15	5+ obs. at PTM>0.95 which is >=90% of total obs.;	24;	24
ICTTR	Thirteen-lined ground squirrel	Ictidomys tridecemlineatus	I3ML63	S59	-	-	Q9UBB9_S59;	186;	D	27;	27	5+ obs. at PTM>0.95 which is >=10% and <50% of total obs.;	126;	126
ICTTR	Thirteen-lined ground squirrel	Ictidomys tridecemlineatus	I3ML63	S144	-	-	Q9UBB9_S144;	514;	W	10;	10	5+ obs. at PTM>0.95 which is >=10% and <50% of total obs.;	17;	17
ICTTR	Thirteen-lined ground squirrel	Ictidomys tridecemlineatus	I3ML63	S210	-	-	Q9UBB9_S210;	597;	E	38;	38	5+ obs. at PTM>0.95 which is >=50% and <90% of total obs.;	1004;	1004
ICTTR	Thirteen-lined ground squirrel	Ictidomys tridecemlineatus	I3ML64	T68	-	-	Q5T5P2_T68;	331;	L	8;	8	5+ obs. at PTM>0.95 which is >=90% of total obs.;	38;	38
ICTTR	Thirteen-lined ground squirrel	Ictidomys tridecemlineatus	I3ML64	S169	-	-	Q5T5P2_S169;	494;	L	7;	7	5+ obs. at PTM>0.95 which is >=10% and <50% of total obs.;	14;	14
ICTTR	Thirteen-lined ground squirrel	Ictidomys tridecemlineatus	I3ML64	S313	-	-	Q5T5P2_S313;	709;	P	5;	5	5+ obs. at PTM>0.95 which is >=10% and <50% of total obs.;	29;	29
ICTTR	Thirteen-lined ground squirrel	Ictidomys tridecemlineatus	I3ML64	S361	-	-	Q5T5P2_S361;	840;	P	18;	18	5+ obs. at PTM>0.95 which is >=10% and <50% of total obs.;	172;	172
ICTTR	Thirteen-lined ground squirrel	Ictidomys tridecemlineatus	I3ML64	T470	-	-	Q5T5P2_T470;	992;	P	7;	7	5+ obs. at PTM>0.95 which is >=10% and <50% of total obs.;	44;	44
ICTTR	Thirteen-lined ground squirrel	Ictidomys tridecemlineatus	I3ML64	S1024	-	-	Q5T5P2_S1030;	1807;	P	6;	6	5+ obs. at PTM>0.95 which is >=10% and <50% of total obs.;	70;	70
ICTTR	Thirteen-lined ground squirrel	Ictidomys tridecemlineatus	I3ML64	S1038	-	-	Q5T5P2_S1044;	1821;	P	14;	14	5+ obs. at PTM>0.95 which is >=90% of total obs.;	459;	459
ICTTR	Thirteen-lined ground squirrel	Ictidomys tridecemlineatus	I3ML64	S1085	-	-	Q5T5P2_S1091;	1877;	P	5;	5	5+ obs. at PTM>0.95 which is >=50% and <90% of total obs.;	55;	55
ICTTR	Thirteen-lined ground squirrel	Ictidomys tridecemlineatus	I3ML64	S1458	-	-	Q5T5P2_S1461;	2363;	T	6;	6	5+ obs. at PTM>0.95 which is >=10% and <50% of total obs.;	19;	19
ICTTR	Thirteen-lined ground squirrel	Ictidomys tridecemlineatus	I3ML64	S1563	-	-	Q5T5P2_S1568;	2487;	P	5;	5	5+ obs. at PTM>0.95 which is >=50% and <90% of total obs.;	203;	203
ICTTR	Thirteen-lined ground squirrel	Ictidomys tridecemlineatus	I3ML64	T1628	-	-	Q5T5P2_T1633;	2554;	P	12;	12	5+ obs. at PTM>0.95 which is >=50% and <90% of total obs.;	12;	12
ICTTR	Thirteen-lined ground squirrel	Ictidomys tridecemlineatus	I3ML64	S1801	-	-	Q5T5P2_S1806;	2773;	P	7;	7	5+ obs. at PTM>0.95 which is >=10% and <50% of total obs.;	49;	49
ICTTR	Thirteen-lined ground squirrel	Ictidomys tridecemlineatus	I3ML66	S414	-	-	Q9NZ32_S414;	768;	T	118;	118	5+ obs. at PTM>0.95 which is >=10% and <50% of total obs.;	6;	6
ICTTR	Thirteen-lined ground squirrel	Ictidomys tridecemlineatus	I3ML69	S212	-	-	A8K855_S212;	393;	P	6;	6	5+ obs. at PTM>0.95 which is >=10% and <50% of total obs.;	28;	28
ICTTR	Thirteen-lined ground squirrel	Ictidomys tridecemlineatus	I3ML71	S250	-	-	P25788_S250;	888;	D	796;	796	5+ obs. at PTM>0.95 which is >=50% and <90% of total obs.;	7503;	7503
ICTTR	Thirteen-lined ground squirrel	Ictidomys tridecemlineatus	I3ML72	S170	-	-	Q8IVH8_S170;	444;	F	11;	11	5+ obs. at PTM>0.95 which is >=10% and <50% of total obs.;	9;	9
ICTTR	Thirteen-lined ground squirrel	Ictidomys tridecemlineatus	I3ML72	S329	-	-	Q8IVH8_S329;	685;	E	6;	6	5+ obs. at PTM>0.95 which is >=10% and <50% of total obs.;	13;	13
ICTTR	Thirteen-lined ground squirrel	Ictidomys tridecemlineatus	I3ML72	S398	-	-	Q8IVH8_S398;	1044;	V	12;	12	5+ obs. at PTM>0.95 which is >=90% of total obs.;	64;	64
ICTTR	Thirteen-lined ground squirrel	Ictidomys tridecemlineatus	I3ML72	S616	-	-	Q8IVH8_S616;	1767;	I	5;	5	5+ obs. at PTM>0.95 which is >=90% of total obs.;	18;	18
ICTTR	Thirteen-lined ground squirrel	Ictidomys tridecemlineatus	I3ML78	S195	-	-	Q8TDX7_S195;	412;	L	83;	83	5+ obs. at PTM>0.95 which is >=10% and <50% of total obs.;	172;	172
ICTTR	Thirteen-lined ground squirrel	Ictidomys tridecemlineatus	I3ML81	S79	-	-	Q15649_S80;	1216;	D	25;	25	5+ obs. at PTM>0.95 which is >=10% and <50% of total obs.;	123;	123
ICTTR	Thirteen-lined ground squirrel	Ictidomys tridecemlineatus	I3ML83	S7	-	-	Q15544_S7;	25;	P	5;	5	5+ obs. at PTM>0.95 which is >=50% and <90% of total obs.;	62;	62
ICTTR	Thirteen-lined ground squirrel	Ictidomys tridecemlineatus	I3ML85	S410	-	-	Q9NZJ0_S410;	917;	Q	9;	9	5+ obs. at PTM>0.95 which is >=10% and <50% of total obs.;	7;	7
ICTTR	Thirteen-lined ground squirrel	Ictidomys tridecemlineatus	I3ML85	T429	-	-	Q9NZJ0_T429;	944;	P	45;	45	5+ obs. at PTM>0.95 which is >=10% and <50% of total obs.;	66;	66
ICTTR	Thirteen-lined ground squirrel	Ictidomys tridecemlineatus	I3ML85	S490	-	-	Q9NZJ0_S490;	1033;	P	30;	30	5+ obs. at PTM>0.95 which is >=10% and <50% of total obs.;	70;	70
ICTTR	Thirteen-lined ground squirrel	Ictidomys tridecemlineatus	I3ML85	S557	-	-	Q9NZJ0_S557;	1374;	S	254;	254	5+ obs. at PTM>0.95 which is >=10% and <50% of total obs.;	11;	11
ICTTR	Thirteen-lined ground squirrel	Ictidomys tridecemlineatus	I3ML85	S676	-	-	Q9NZJ0_S676;	1712;	P	7;	7	5+ obs. at PTM>0.95 which is >=10% and <50% of total obs.;	7;	7
ICTTR	Thirteen-lined ground squirrel	Ictidomys tridecemlineatus	I3ML85	S679	-	-	Q9NZJ0_S679;	1736;	P	16;	16	5+ obs. at PTM>0.95 which is >=10% and <50% of total obs.;	16;	16
ICTTR	Thirteen-lined ground squirrel	Ictidomys tridecemlineatus	I3ML85	S717	-	-	Q9NZJ0_S717;	2171;	Q	10;	10	5+ obs. at PTM>0.95 which is >=10% and <50% of total obs.;	31;	31
ICTTR	Thirteen-lined ground squirrel	Ictidomys tridecemlineatus	I3ML86	S60	-	-	Q6PJF5_S90;	892;	L	19;	19	5+ obs. at PTM>0.95 which is >=10% and <50% of total obs.;	49;	49
ICTTR	Thirteen-lined ground squirrel	Ictidomys tridecemlineatus	I3ML86	S83	-	-	Q6PJF5_S113;	933;	L	39;	39	5+ obs. at PTM>0.95 which is >=10% and <50% of total obs.;	40;	40
ICTTR	Thirteen-lined ground squirrel	Ictidomys tridecemlineatus	I3ML86	S99	-	-	Q6PJF5_S129;	1035;	G	5;	5	5+ obs. at PTM>0.95 which is >=90% of total obs.;	10;	10
ICTTR	Thirteen-lined ground squirrel	Ictidomys tridecemlineatus	I3ML86	S147	-	-	Q6PJF5_S177;	1281;	P	6;	6	5+ obs. at PTM>0.95 which is >=10% and <50% of total obs.;	16;	16
ICTTR	Thirteen-lined ground squirrel	Ictidomys tridecemlineatus	I3ML86	S293	-	-	Q6PJF5_S323;	2111;	A	6;	6	5+ obs. at PTM>0.95 which is >=10% and <50% of total obs.;	110;	110
ICTTR	Thirteen-lined ground squirrel	Ictidomys tridecemlineatus	I3ML86	S295	-	-	Q6PJF5_S325;	2113;	P	13;	13	5+ obs. at PTM>0.95 which is >=10% and <50% of total obs.;	198;	198
ICTTR	Thirteen-lined ground squirrel	Ictidomys tridecemlineatus	I3ML86	T298	-	-	Q6PJF5_T328;	2116;	P	20;	20	5+ obs. at PTM>0.95 which is >=10% and <50% of total obs.;	195;	195
ICTTR	Thirteen-lined ground squirrel	Ictidomys tridecemlineatus	I3ML95	S41	-	-	Q15172_S41;	284;	S	49;	49	5+ obs. at PTM>0.95 which is >=10% and <50% of total obs.;	25;	25
ICTTR	Thirteen-lined ground squirrel	Ictidomys tridecemlineatus	I3ML95	S42	-	-	Q15172_S42;	285;	Q	49;	49	5+ obs. at PTM>0.95 which is >=10% and <50% of total obs.;	27;	27
ICTTR	Thirteen-lined ground squirrel	Ictidomys tridecemlineatus	I3ML98	S244	-	-	Q8NEB9_S244;	1017;	P	8;	8	5+ obs. at PTM>0.95 which is >=10% and <50% of total obs.;	28;	28
ICTTR	Thirteen-lined ground squirrel	Ictidomys tridecemlineatus	I3MLA0	S41	-	-	Q9BTE7_S41;	157;	G	18;	18	5+ obs. at PTM>0.95 which is >=50% and <90% of total obs.;	50;	50
ICTTR	Thirteen-lined ground squirrel	Ictidomys tridecemlineatus	I3MLA3	S288	-	-	Q96RU3_S296;	596;	D	122;	122	5+ obs. at PTM>0.95 which is >=10% and <50% of total obs.;	315;	315
ICTTR	Thirteen-lined ground squirrel	Ictidomys tridecemlineatus	I3MLA3	S351	-	-	Q96RU3_S359;	695;	P	17;	17	5+ obs. at PTM>0.95 which is >=10% and <50% of total obs.;	150;	150
ICTTR	Thirteen-lined ground squirrel	Ictidomys tridecemlineatus	I3MLA3	S487	-	-	Q96RU3_S497;	946;	G	74;	74	5+ obs. at PTM>0.95 which is >=10% and <50% of total obs.;	139;	139
ICTTR	Thirteen-lined ground squirrel	Ictidomys tridecemlineatus	I3MLA5	T71	-	-	Q96I25_T71;	216;	P	22;	22	5+ obs. at PTM>0.95 which is >=90% of total obs.;	616;	616
ICTTR	Thirteen-lined ground squirrel	Ictidomys tridecemlineatus	I3MLA5	S155	-	-	Q96I25_S155;	399;	D	327;	327	5+ obs. at PTM>0.95 which is >=10% and <50% of total obs.;	1878;	1878
ICTTR	Thirteen-lined ground squirrel	Ictidomys tridecemlineatus	I3MLA5	S169	-	-	Q96I25_S169;	438;	M	27;	27	5+ obs. at PTM>0.95 which is >=50% and <90% of total obs.;	381;	381
ICTTR	Thirteen-lined ground squirrel	Ictidomys tridecemlineatus	I3MLA5	S222	-	-	Q96I25_S222;	541;	P	31;	31	5+ obs. at PTM>0.95 which is >=10% and <50% of total obs.;	492;	492
ICTTR	Thirteen-lined ground squirrel	Ictidomys tridecemlineatus	I3MLA5	S266	-	-	Q96I25_S266;	613;	V	6;	6	5+ obs. at PTM>0.95 which is >=50% and <90% of total obs.;	21;	21
ICTTR	Thirteen-lined ground squirrel	Ictidomys tridecemlineatus	I3MLA5	S297	-	-	Q96I25_S293;	723;	N	5;	5	5+ obs. at PTM>0.95 which is >=10% and <50% of total obs.;	5;	5
ICTTR	Thirteen-lined ground squirrel	Ictidomys tridecemlineatus	I3MLA7	S335	-	-	Q9Y6F6_S339;	1526;	P	5;	5	5+ obs. at PTM>0.95 which is >=10% and <50% of total obs.;	22;	22
ICTTR	Thirteen-lined ground squirrel	Ictidomys tridecemlineatus	I3MLA7	S382	-	-	Q9Y6F6_S386;	1573;	W	7;	7	5+ obs. at PTM>0.95 which is >=10% and <50% of total obs.;	50;	50
ICTTR	Thirteen-lined ground squirrel	Ictidomys tridecemlineatus	I3MLA7	S672	-	-	Q9Y6F6_S676;	1942;	L	7;	7	5+ obs. at PTM>0.95 which is >=50% and <90% of total obs.;	59;	59
ICTTR	Thirteen-lined ground squirrel	Ictidomys tridecemlineatus	I3MLA7	S685	-	-	Q9Y6F6_S689;	1957;	V	8;	8	5+ obs. at PTM>0.95 which is >=90% of total obs.;	82;	82
ICTTR	Thirteen-lined ground squirrel	Ictidomys tridecemlineatus	I3MLB3	S471	-	-	P23381_S467;	1265;	F	22;	22	5+ obs. at PTM>0.95 which is >=90% of total obs.;	153;	153
ICTTR	Thirteen-lined ground squirrel	Ictidomys tridecemlineatus	I3MLB4	T925	-	-	Q6PD62_T925;	1712;	D	88;	88	5+ obs. at PTM>0.95 which is >=50% and <90% of total obs.;	3615;	3615
ICTTR	Thirteen-lined ground squirrel	Ictidomys tridecemlineatus	I3MLB4	S941	-	-	Q6PD62_S941;	1753;	G	42;	42	5+ obs. at PTM>0.95 which is >=50% and <90% of total obs.;	922;	922
ICTTR	Thirteen-lined ground squirrel	Ictidomys tridecemlineatus	I3MLB4	S943	-	-	Q6PD62_S943;	1755;	E	41;	41	5+ obs. at PTM>0.95 which is >=50% and <90% of total obs.;	975;	975
ICTTR	Thirteen-lined ground squirrel	Ictidomys tridecemlineatus	I3MLB4	S970	-	-	Q6PD62_S970;	1799;	D	36;	36	5+ obs. at PTM>0.95 which is >=10% and <50% of total obs.;	1066;	1066
ICTTR	Thirteen-lined ground squirrel	Ictidomys tridecemlineatus	I3MLB4	S1020	-	-	Q6PD62_S1020;	1862;	S	15;	15	5+ obs. at PTM>0.95 which is >=10% and <50% of total obs.;	20;	20
ICTTR	Thirteen-lined ground squirrel	Ictidomys tridecemlineatus	I3MLB4	S1021	-	-	Q6PD62_S1021;	1863;	D	15;	15	5+ obs. at PTM>0.95 which is >=10% and <50% of total obs.;	16;	16
ICTTR	Thirteen-lined ground squirrel	Ictidomys tridecemlineatus	I3MLB4	S1041	-	-	Q6PD62_S1039;	1896;	N	7;	7	5+ obs. at PTM>0.95 which is >=10% and <50% of total obs.;	11;	11
ICTTR	Thirteen-lined ground squirrel	Ictidomys tridecemlineatus	I3MLB4	S1043	-	-	Q6PD62_S1041;	1898;	D	9;	9	5+ obs. at PTM>0.95 which is >=10% and <50% of total obs.;	14;	14
ICTTR	Thirteen-lined ground squirrel	Ictidomys tridecemlineatus	I3MLB4	S1045	-	-	Q6PD62_S1043;	1900;	D	9;	9	5+ obs. at PTM>0.95 which is >=10% and <50% of total obs.;	16;	16
ICTTR	Thirteen-lined ground squirrel	Ictidomys tridecemlineatus	I3MLB4	S1087	-	-	Q6PD62_S1085;	1954;	D	30;	30	5+ obs. at PTM>0.95 which is >=10% and <50% of total obs.;	23;	23
ICTTR	Thirteen-lined ground squirrel	Ictidomys tridecemlineatus	I3MLB7	S10	-	-	P29590_S8;	40;	P	10;	10	5+ obs. at PTM>0.95 which is >=10% and <50% of total obs.;	160;	160
ICTTR	Thirteen-lined ground squirrel	Ictidomys tridecemlineatus	I3MLB7	S402	-	-	P29590_S403;	690;	P	75;	75	5+ obs. at PTM>0.95 which is >=10% and <50% of total obs.;	882;	882
ICTTR	Thirteen-lined ground squirrel	Ictidomys tridecemlineatus	I3MLB7	S515	-	-	P29590_S518;	1100;	P	70;	70	5+ obs. at PTM>0.95 which is >=10% and <50% of total obs.;	2290;	2290
ICTTR	Thirteen-lined ground squirrel	Ictidomys tridecemlineatus	I3MLB7	S524	-	-	P29590_S527;	1119;	P	64;	64	5+ obs. at PTM>0.95 which is >=10% and <50% of total obs.;	2512;	2512
ICTTR	Thirteen-lined ground squirrel	Ictidomys tridecemlineatus	I3MLB7	S527	-	-	P29590_S530;	1131;	P	42;	42	5+ obs. at PTM>0.95 which is >=10% and <50% of total obs.;	938;	938
ICTTR	Thirteen-lined ground squirrel	Ictidomys tridecemlineatus	I3MLB7	S562	-	-	P29590_S565;	1247;	D	14;	14	5+ obs. at PTM>0.95 which is >=10% and <50% of total obs.;	9;	9
ICTTR	Thirteen-lined ground squirrel	Ictidomys tridecemlineatus	I3MLB7	T863	-	-	P29590_T867;	1750;	P	33;	33	5+ obs. at PTM>0.95 which is >=10% and <50% of total obs.;	22;	22
ICTTR	Thirteen-lined ground squirrel	Ictidomys tridecemlineatus	I3MLB8	S19	-	-	P78344_S17;	471;	G	7;	7	5+ obs. at PTM>0.95 which is >=10% and <50% of total obs.;	10;	10
ICTTR	Thirteen-lined ground squirrel	Ictidomys tridecemlineatus	I3MLB8	S397	-	-	P78344_S395;	2307;	P	21;	21	5+ obs. at PTM>0.95 which is >=10% and <50% of total obs.;	211;	211
ICTTR	Thirteen-lined ground squirrel	Ictidomys tridecemlineatus	I3MLB8	T510	-	-	P78344_T508;	2509;	P	91;	91	5+ obs. at PTM>0.95 which is >=10% and <50% of total obs.;	891;	891
ICTTR	Thirteen-lined ground squirrel	Ictidomys tridecemlineatus	I3MLB8	S904	-	-	P78344_S902;	4651;	E	5;	5	5+ obs. at PTM>0.95 which is >=10% and <50% of total obs.;	41;	41
ICTTR	Thirteen-lined ground squirrel	Ictidomys tridecemlineatus	I3MLC3	S424	-	-	Q14191_S426;	1025;	P	8;	8	5+ obs. at PTM>0.95 which is >=10% and <50% of total obs.;	16;	16
ICTTR	Thirteen-lined ground squirrel	Ictidomys tridecemlineatus	I3MLC3	S438	-	-	Q14191_S440;	1061;	D	17;	17	5+ obs. at PTM>0.95 which is >=50% and <90% of total obs.;	28;	28
ICTTR	Thirteen-lined ground squirrel	Ictidomys tridecemlineatus	I3MLC3	S449	-	-	Q14191_S478;	1142;	L	6;	6	5+ obs. at PTM>0.95 which is >=50% and <90% of total obs.;	20;	20
ICTTR	Thirteen-lined ground squirrel	Ictidomys tridecemlineatus	I3MLC5	S498	-	-	Q8TCJ2_S498;	682;	S	54;	54	5+ obs. at PTM>0.95 which is >=10% and <50% of total obs.;	2530;	2530
ICTTR	Thirteen-lined ground squirrel	Ictidomys tridecemlineatus	I3MLC5	S499	-	-	Q8TCJ2_S499;	683;	D	51;	51	5+ obs. at PTM>0.95 which is >=10% and <50% of total obs.;	2383;	2383
ICTTR	Thirteen-lined ground squirrel	Ictidomys tridecemlineatus	I3MLC8	S965	-	-	Q96NW4_S962;	1921;	V	17;	17	5+ obs. at PTM>0.95 which is >=50% and <90% of total obs.;	81;	81
ICTTR	Thirteen-lined ground squirrel	Ictidomys tridecemlineatus	I3MLC8	T1027	-	-	Q96NW4_T1023;	4118;	V	212;	212	5+ obs. at PTM>0.95 which is >=10% and <50% of total obs.;	66;	66
ICTTR	Thirteen-lined ground squirrel	Ictidomys tridecemlineatus	I3MLD3	S154	-	-	Q9BXB5_S201;	324;	P	5;	5	5+ obs. at PTM>0.95 which is >=10% and <50% of total obs.;	33;	33
ICTTR	Thirteen-lined ground squirrel	Ictidomys tridecemlineatus	I3MLD3	S176	-	-	Q9BXB5_S223;	356;	P	12;	12	5+ obs. at PTM>0.95 which is >=10% and <50% of total obs.;	18;	18
ICTTR	Thirteen-lined ground squirrel	Ictidomys tridecemlineatus	I3MLD3	S185	-	-	Q9BXB5_S232;	365;	Q	10;	10	5+ obs. at PTM>0.95 which is >=10% and <50% of total obs.;	7;	7
ICTTR	Thirteen-lined ground squirrel	Ictidomys tridecemlineatus	I3MLD3	T333	-	-	Q9BXB5_T380;	751;	D	7;	7	5+ obs. at PTM>0.95 which is >=10% and <50% of total obs.;	6;	6
ICTTR	Thirteen-lined ground squirrel	Ictidomys tridecemlineatus	I3MLD3	S460	-	-	Q9BXB5_S507;	927;	P	5;	5	5+ obs. at PTM>0.95 which is >=10% and <50% of total obs.;	32;	32
ICTTR	Thirteen-lined ground squirrel	Ictidomys tridecemlineatus	I3MLD8	S551	-	-	P27824_S554;	998;	D	104;	104	5+ obs. at PTM>0.95 which is >=10% and <50% of total obs.;	5434;	5434
ICTTR	Thirteen-lined ground squirrel	Ictidomys tridecemlineatus	I3MLD8	S580	-	-	P27824_S583;	1087;	P	149;	149	5+ obs. at PTM>0.95 which is >=90% of total obs.;	11566;	11566
ICTTR	Thirteen-lined ground squirrel	Ictidomys tridecemlineatus	I3MLE2	S13	-	-	Q14566_S13;	166;	Q	19;	19	5+ obs. at PTM>0.95 which is >=90% of total obs.;	608;	608
ICTTR	Thirteen-lined ground squirrel	Ictidomys tridecemlineatus	I3MLE2	S271	-	-	Q14566_S271;	735;	G	10;	10	5+ obs. at PTM>0.95 which is >=10% and <50% of total obs.;	29;	29
ICTTR	Thirteen-lined ground squirrel	Ictidomys tridecemlineatus	I3MLE2	S413	-	-	Q14566_S413;	915;	P	10;	10	5+ obs. at PTM>0.95 which is >=90% of total obs.;	16;	16
ICTTR	Thirteen-lined ground squirrel	Ictidomys tridecemlineatus	I3MLE2	S689	-	-	Q14566_S689;	1275;	P	5;	5	5+ obs. at PTM>0.95 which is >=10% and <50% of total obs.;	35;	35
ICTTR	Thirteen-lined ground squirrel	Ictidomys tridecemlineatus	I3MLE2	S762	-	-	Q14566_S762;	1400;	E	28;	28	5+ obs. at PTM>0.95 which is >=10% and <50% of total obs.;	162;	162
ICTTR	Thirteen-lined ground squirrel	Ictidomys tridecemlineatus	I3MLE4	S244	-	-	Q99836_S244;	1165;	P	10;	10	5+ obs. at PTM>0.95 which is >=50% and <90% of total obs.;	11;	11
ICTTR	Thirteen-lined ground squirrel	Ictidomys tridecemlineatus	I3MLE5	S45	-	-	Q92585_S45;	184;	P	11;	11	5+ obs. at PTM>0.95 which is >=50% and <90% of total obs.;	22;	22
ICTTR	Thirteen-lined ground squirrel	Ictidomys tridecemlineatus	I3MLE5	S311	-	-	Q92585_S303;	896;	P	5;	5	5+ obs. at PTM>0.95 which is >=10% and <50% of total obs.;	49;	49
ICTTR	Thirteen-lined ground squirrel	Ictidomys tridecemlineatus	I3MLE5	S322	-	-	Q92585_S314;	910;	P	8;	8	5+ obs. at PTM>0.95 which is >=10% and <50% of total obs.;	76;	76
ICTTR	Thirteen-lined ground squirrel	Ictidomys tridecemlineatus	I3MLE6	S650	-	-	Q8N5G2_S648;	1644;	P	5;	5	5+ obs. at PTM>0.95 which is >=10% and <50% of total obs.;	10;	10
ICTTR	Thirteen-lined ground squirrel	Ictidomys tridecemlineatus	I3MLE8	S83	-	-	O96019_S86;	221;	P	7;	7	5+ obs. at PTM>0.95 which is >=90% of total obs.;	25;	25
ICTTR	Thirteen-lined ground squirrel	Ictidomys tridecemlineatus	I3MLF0	S146	-	-	Q96MU7_S146;	393;	P	26;	26	5+ obs. at PTM>0.95 which is >=10% and <50% of total obs.;	176;	176
ICTTR	Thirteen-lined ground squirrel	Ictidomys tridecemlineatus	I3MLF0	T148	-	-	Q96MU7_T148;	395;	P	26;	26	5+ obs. at PTM>0.95 which is >=10% and <50% of total obs.;	187;	187
ICTTR	Thirteen-lined ground squirrel	Ictidomys tridecemlineatus	I3MLF0	S309	-	-	Q96MU7_S308;	638;	P	60;	60	5+ obs. at PTM>0.95 which is >=90% of total obs.;	1888;	1888
ICTTR	Thirteen-lined ground squirrel	Ictidomys tridecemlineatus	I3MLF0	S425	-	-	Q96MU7_S424;	763;	P	55;	55	5+ obs. at PTM>0.95 which is >=10% and <50% of total obs.;	315;	315
ICTTR	Thirteen-lined ground squirrel	Ictidomys tridecemlineatus	I3MLF2	S436	-	-	Q92994_S450;	1228;	G	5;	5	5+ obs. at PTM>0.95 which is >=50% and <90% of total obs.;	15;	15
ICTTR	Thirteen-lined ground squirrel	Ictidomys tridecemlineatus	I3MLF2	S539	-	-	Q92994_S553;	1450;	P	16;	16	5+ obs. at PTM>0.95 which is >=10% and <50% of total obs.;	86;	86
ICTTR	Thirteen-lined ground squirrel	Ictidomys tridecemlineatus	I3MLG4	S424	-	-	Q66K14_S435;	1999;	P	37;	37	5+ obs. at PTM>0.95 which is >=10% and <50% of total obs.;	315;	315
ICTTR	Thirteen-lined ground squirrel	Ictidomys tridecemlineatus	I3MLG4	S452	-	-	Q66K14_S463;	2028;	P	13;	13	5+ obs. at PTM>0.95 which is >=90% of total obs.;	195;	195
ICTTR	Thirteen-lined ground squirrel	Ictidomys tridecemlineatus	I3MLH3	S556	-	-	Q9H6T0_S573;	1166;	P	6;	6	5+ obs. at PTM>0.95 which is >=10% and <50% of total obs.;	29;	29
ICTTR	Thirteen-lined ground squirrel	Ictidomys tridecemlineatus	I3MLH5	T289	-	-	Q9UEW8_T354;	617;	P	15;	15	5+ obs. at PTM>0.95 which is >=50% and <90% of total obs.;	91;	91
ICTTR	Thirteen-lined ground squirrel	Ictidomys tridecemlineatus	I3MLH5	S305	-	-	Q9UEW8_S370;	694;	S	6;	6	5+ obs. at PTM>0.95 which is >=10% and <50% of total obs.;	26;	26
ICTTR	Thirteen-lined ground squirrel	Ictidomys tridecemlineatus	I3MLH5	S306	-	-	Q9UEW8_S371;	695;	G	21;	21	5+ obs. at PTM>0.95 which is >=10% and <50% of total obs.;	40;	40
ICTTR	Thirteen-lined ground squirrel	Ictidomys tridecemlineatus	I3MLH5	S320	-	-	Q9UEW8_S385;	720;	D	32;	32	5+ obs. at PTM>0.95 which is >=50% and <90% of total obs.;	820;	820
ICTTR	Thirteen-lined ground squirrel	Ictidomys tridecemlineatus	I3MLH6	S192	-	-	Q9Y5W9_S192;	549;	P	5;	5	5+ obs. at PTM>0.95 which is >=10% and <50% of total obs.;	22;	22
ICTTR	Thirteen-lined ground squirrel	Ictidomys tridecemlineatus	I3MLH6	S194	-	-	Q9Y5W9_S194;	551;	P	6;	6	5+ obs. at PTM>0.95 which is >=50% and <90% of total obs.;	28;	28
ICTTR	Thirteen-lined ground squirrel	Ictidomys tridecemlineatus	I3MLH9	T265	-	-	P51659_T265;	705;	P	13;	13	5+ obs. at PTM>0.95 which is >=90% of total obs.;	88;	88
ICTTR	Thirteen-lined ground squirrel	Ictidomys tridecemlineatus	I3MLI7	T301	-	-	Q92841_T301;	1205;	P	9;	9	5+ obs. at PTM>0.95 which is >=90% of total obs.;	51;	51
ICTTR	Thirteen-lined ground squirrel	Ictidomys tridecemlineatus	I3MLI7	T523	-	-	Q92841_T523;	1707;	P	9;	9	5+ obs. at PTM>0.95 which is >=90% of total obs.;	5;	5
ICTTR	Thirteen-lined ground squirrel	Ictidomys tridecemlineatus	I3MLI7	S599	-	-	Q92841_S599;	1818;	A	31;	31	5+ obs. at PTM>0.95 which is >=50% and <90% of total obs.;	11;	11
ICTTR	Thirteen-lined ground squirrel	Ictidomys tridecemlineatus	I3MLJ0	T16	-	-	Q96CW6_T16;	95;	A	10;	10	5+ obs. at PTM>0.95 which is >=90% of total obs.;	415;	415
ICTTR	Thirteen-lined ground squirrel	Ictidomys tridecemlineatus	I3MLJ0	S308	-	-	Q96CW6_S308;	544;	D	38;	38	5+ obs. at PTM>0.95 which is >=10% and <50% of total obs.;	120;	120
ICTTR	Thirteen-lined ground squirrel	Ictidomys tridecemlineatus	I3MLK4	S514	-	-	Q5TZA2_S512;	3039;	P	6;	6	5+ obs. at PTM>0.95 which is >=10% and <50% of total obs.;	49;	49
ICTTR	Thirteen-lined ground squirrel	Ictidomys tridecemlineatus	I3MLK4	S2003	-	-	Q5TZA2_S2009;	5477;	P	6;	6	5+ obs. at PTM>0.95 which is >=10% and <50% of total obs.;	30;	30
ICTTR	Thirteen-lined ground squirrel	Ictidomys tridecemlineatus	I3MLK8	S51	-	-	Q96SB4_S51;	1234;	D	46;	46	5+ obs. at PTM>0.95 which is >=10% and <50% of total obs.;	527;	527
ICTTR	Thirteen-lined ground squirrel	Ictidomys tridecemlineatus	I3MLK8	S309	-	-	Q96SB4_S309;	1630;	E	19;	19	5+ obs. at PTM>0.95 which is >=10% and <50% of total obs.;	769;	769
ICTTR	Thirteen-lined ground squirrel	Ictidomys tridecemlineatus	I3MLK8	S311	-	-	Q96SB4_S311;	1632;	P	24;	24	5+ obs. at PTM>0.95 which is >=50% and <90% of total obs.;	1077;	1077
ICTTR	Thirteen-lined ground squirrel	Ictidomys tridecemlineatus	I3MLK9	S151	-	-	Q76L83_S146;	374;	P	14;	14	5+ obs. at PTM>0.95 which is >=10% and <50% of total obs.;	28;	28
ICTTR	Thirteen-lined ground squirrel	Ictidomys tridecemlineatus	I3MLK9	S226	-	-	Q76L83_S224;	547;	P	5;	5	5+ obs. at PTM>0.95 which is >=10% and <50% of total obs.;	14;	14
ICTTR	Thirteen-lined ground squirrel	Ictidomys tridecemlineatus	I3MLK9	S397	-	-	Q76L83_S395;	811;	P	10;	10	5+ obs. at PTM>0.95 which is >=50% and <90% of total obs.;	48;	48
ICTTR	Thirteen-lined ground squirrel	Ictidomys tridecemlineatus	I3MLK9	S532	-	-	Q76L83_S530;	1196;	P	10;	10	5+ obs. at PTM>0.95 which is >=10% and <50% of total obs.;	36;	36
ICTTR	Thirteen-lined ground squirrel	Ictidomys tridecemlineatus	I3MLK9	S564	-	-	Q76L83_S562;	1248;	P	8;	8	5+ obs. at PTM>0.95 which is >=50% and <90% of total obs.;	132;	132
ICTTR	Thirteen-lined ground squirrel	Ictidomys tridecemlineatus	I3MLK9	S714	-	-	Q76L83_S714;	1732;	P	7;	7	5+ obs. at PTM>0.95 which is >=50% and <90% of total obs.;	9;	9
ICTTR	Thirteen-lined ground squirrel	Ictidomys tridecemlineatus	I3MLK9	S833	-	-	Q76L83_S834;	1925;	P	9;	9	5+ obs. at PTM>0.95 which is >=10% and <50% of total obs.;	152;	152
ICTTR	Thirteen-lined ground squirrel	Ictidomys tridecemlineatus	I3MLK9	S1319	-	-	Q76L83_S1319;	2787;	P	11;	11	5+ obs. at PTM>0.95 which is >=10% and <50% of total obs.;	36;	36
ICTTR	Thirteen-lined ground squirrel	Ictidomys tridecemlineatus	I3MLM3	T144	-	-	P61601_T144;	286;	P	8;	8	5+ obs. at PTM>0.95 which is >=10% and <50% of total obs.;	7;	7
ICTTR	Thirteen-lined ground squirrel	Ictidomys tridecemlineatus	I3MLM5	T120	-	-	P27816_T863;	2863;	T	5;	5	5+ obs. at PTM>0.95 which is >=10% and <50% of total obs.;	8;	8
ICTTR	Thirteen-lined ground squirrel	Ictidomys tridecemlineatus	I3MLM5	T133	-	-	P27816_T876;	2876;	G	7;	7	5+ obs. at PTM>0.95 which is >=10% and <50% of total obs.;	16;	16
ICTTR	Thirteen-lined ground squirrel	Ictidomys tridecemlineatus	I3MLM5	S197	-	-	P27816_S941;	2962;	T	48;	48	5+ obs. at PTM>0.95 which is >=10% and <50% of total obs.;	159;	159
ICTTR	Thirteen-lined ground squirrel	Ictidomys tridecemlineatus	I3MLM5	S256	-	-	P27816_S1000;	3027;	Y	26;	26	5+ obs. at PTM>0.95 which is >=10% and <50% of total obs.;	10;	10
ICTTR	Thirteen-lined ground squirrel	Ictidomys tridecemlineatus	I3MLM5	S329	-	-	P27816_S1073;	3182;	L	54;	54	5+ obs. at PTM>0.95 which is >=90% of total obs.;	3645;	3645
ICTTR	Thirteen-lined ground squirrel	Ictidomys tridecemlineatus	I3MLM5	S407	-	-	P27816_S1151;	3268;	I	14;	14	5+ obs. at PTM>0.95 which is >=10% and <50% of total obs.;	172;	172
ICTTR	Thirteen-lined ground squirrel	Ictidomys tridecemlineatus	I3MLM8	S466	-	-	Q14562_S460;	755;	P	21;	21	5+ obs. at PTM>0.95 which is >=50% and <90% of total obs.;	900;	900
ICTTR	Thirteen-lined ground squirrel	Ictidomys tridecemlineatus	I3MLN0	S11	-	-	Q9UNL2_S11;	43;	E	18;	18	5+ obs. at PTM>0.95 which is >=10% and <50% of total obs.;	167;	167
ICTTR	Thirteen-lined ground squirrel	Ictidomys tridecemlineatus	I3MLN0	S91	-	-	Q9UNL2_S105;	278;	E	22;	22	5+ obs. at PTM>0.95 which is >=90% of total obs.;	964;	964
ICTTR	Thirteen-lined ground squirrel	Ictidomys tridecemlineatus	I3MLN1	S348	-	-	Q9BWF2_S347;	968;	P	14;	14	5+ obs. at PTM>0.95 which is >=50% and <90% of total obs.;	8;	8
ICTTR	Thirteen-lined ground squirrel	Ictidomys tridecemlineatus	I3MLN3	S35	-	-	Q8NEZ4_S89;	135;	A	6;	6	5+ obs. at PTM>0.95 which is >=50% and <90% of total obs.;	85;	85
ICTTR	Thirteen-lined ground squirrel	Ictidomys tridecemlineatus	I3MLN3	S59	-	-	Q8NEZ4_S113;	159;	E	8;	8	5+ obs. at PTM>0.95 which is >=10% and <50% of total obs.;	8;	8
ICTTR	Thirteen-lined ground squirrel	Ictidomys tridecemlineatus	I3MLN3	S2297	-	-	O14686_S2640;	6315;	P	10;	10	5+ obs. at PTM>0.95 which is >=10% and <50% of total obs.;	51;	51
ICTTR	Thirteen-lined ground squirrel	Ictidomys tridecemlineatus	I3MLN3	S2785	-	-	Q8NEZ4_S2828;	6686;	P	6;	6	5+ obs. at PTM>0.95 which is >=10% and <50% of total obs.;	29;	29
ICTTR	Thirteen-lined ground squirrel	Ictidomys tridecemlineatus	I3MLN3	T3856	-	-	O14686_T4621;	10713;	P	6;	6	5+ obs. at PTM>0.95 which is >=50% and <90% of total obs.;	34;	34
ICTTR	Thirteen-lined ground squirrel	Ictidomys tridecemlineatus	I3MLN3	T3864	-	-	O14686_T4629;	10726;	P	8;	8	5+ obs. at PTM>0.95 which is >=50% and <90% of total obs.;	35;	35
ICTTR	Thirteen-lined ground squirrel	Ictidomys tridecemlineatus	I3MLN3	T3934	-	-	O14686_T4682;Q8NEZ4_T3977;	10824;9198;	P	7;8;	8	5+ obs. at PTM>0.95 which is >=10% and <50% of total obs.;5+ obs. at PTM>0.95 which is >=50% and <90% of total obs.;	28;69;	48
ICTTR	Thirteen-lined ground squirrel	Ictidomys tridecemlineatus	I3MLN3	S3991	-	-	O14686_S4738;Q8NEZ4_S4034;	10902;9274;	P	54;13;	34	5+ obs. at PTM>0.95 which is >=90% of total obs.;5+ obs. at PTM>0.95 which is >=50% and <90% of total obs.;	1175;108;	642
ICTTR	Thirteen-lined ground squirrel	Ictidomys tridecemlineatus	I3MLN3	S4224	-	-	Q8NEZ4_S4267;	9617;	P	44;	44	5+ obs. at PTM>0.95 which is >=50% and <90% of total obs.;	82;	82
ICTTR	Thirteen-lined ground squirrel	Ictidomys tridecemlineatus	I3MLN3	S4257	-	-	Q8NEZ4_S4300;	9668;	P	9;	9	5+ obs. at PTM>0.95 which is >=90% of total obs.;	88;	88
ICTTR	Thirteen-lined ground squirrel	Ictidomys tridecemlineatus	I3MLN3	S4261	-	-	Q8NEZ4_S4304;	9672;	P	9;	9	5+ obs. at PTM>0.95 which is >=90% of total obs.;	90;	90
ICTTR	Thirteen-lined ground squirrel	Ictidomys tridecemlineatus	I3MLN4	S173	-	-	Q86TB9_S179;	871;	P	49;	49	5+ obs. at PTM>0.95 which is >=10% and <50% of total obs.;	502;	502
ICTTR	Thirteen-lined ground squirrel	Ictidomys tridecemlineatus	I3MLN4	T188	-	-	Q86TB9_T194;	913;	P	10;	10	5+ obs. at PTM>0.95 which is >=90% of total obs.;	266;	266
ICTTR	Thirteen-lined ground squirrel	Ictidomys tridecemlineatus	I3MLN4	S272	-	-	Q86TB9_S278;	1117;	P	14;	14	5+ obs. at PTM>0.95 which is >=50% and <90% of total obs.;	63;	63
ICTTR	Thirteen-lined ground squirrel	Ictidomys tridecemlineatus	I3MLN4	S285	-	-	Q86TB9_S291;	1162;	P	5;	5	5+ obs. at PTM>0.95 which is >=90% of total obs.;	48;	48
ICTTR	Thirteen-lined ground squirrel	Ictidomys tridecemlineatus	I3MLP1	S4	-	-	Q9BXP5_S4;	49;	D	21;	21	5+ obs. at PTM>0.95 which is >=90% of total obs.;	148;	148
ICTTR	Thirteen-lined ground squirrel	Ictidomys tridecemlineatus	I3MLP1	S67	-	-	Q9BXP5_S67;	200;	P	29;	29	5+ obs. at PTM>0.95 which is >=90% of total obs.;	1937;	1937
ICTTR	Thirteen-lined ground squirrel	Ictidomys tridecemlineatus	I3MLP1	S74	-	-	Q9BXP5_S74;	209;	P	48;	48	5+ obs. at PTM>0.95 which is >=90% of total obs.;	3442;	3442
ICTTR	Thirteen-lined ground squirrel	Ictidomys tridecemlineatus	I3MLP1	S136	-	-	Q9BXP5_S136;	306;	I	13;	13	5+ obs. at PTM>0.95 which is >=90% of total obs.;	288;	288
ICTTR	Thirteen-lined ground squirrel	Ictidomys tridecemlineatus	I3MLP1	S493	-	-	Q9BXP5_S493;	975;	P	23;	23	5+ obs. at PTM>0.95 which is >=90% of total obs.;	143;	143
ICTTR	Thirteen-lined ground squirrel	Ictidomys tridecemlineatus	I3MLP1	T544	-	-	Q9BXP5_T544;	1083;	P	134;	134	5+ obs. at PTM>0.95 which is >=10% and <50% of total obs.;	425;	425
ICTTR	Thirteen-lined ground squirrel	Ictidomys tridecemlineatus	I3MLP1	S570	-	-	Q9BXP5_S570;	1132;	A	6;	6	5+ obs. at PTM>0.95 which is >=10% and <50% of total obs.;	24;	24
ICTTR	Thirteen-lined ground squirrel	Ictidomys tridecemlineatus	I3MLP3	S17	-	-	P09234_S17;	125;	P	13;	13	5+ obs. at PTM>0.95 which is >=10% and <50% of total obs.;	140;	140
ICTTR	Thirteen-lined ground squirrel	Ictidomys tridecemlineatus	I3MLP4	S232	-	-	O14908_S232;	883;	G	49;	49	5+ obs. at PTM>0.95 which is >=10% and <50% of total obs.;	49;	49
ICTTR	Thirteen-lined ground squirrel	Ictidomys tridecemlineatus	I3MLP4	T242	-	-	O14908_T242;	894;	L	35;	35	5+ obs. at PTM>0.95 which is >=50% and <90% of total obs.;	15;	15
ICTTR	Thirteen-lined ground squirrel	Ictidomys tridecemlineatus	I3MLP9	S33	-	-	Q9C075_S33;	98;	V	7;	7	5+ obs. at PTM>0.95 which is >=50% and <90% of total obs.;	19;	19
ICTTR	Thirteen-lined ground squirrel	Ictidomys tridecemlineatus	I3MLQ8	S73	-	-	P17568_S73;	229;	F	7;	7	5+ obs. at PTM>0.95 which is >=90% of total obs.;	12;	12
ICTTR	Thirteen-lined ground squirrel	Ictidomys tridecemlineatus	I3MLR0	S203	-	-	O43815_S245;	2559;	D	36;	36	5+ obs. at PTM>0.95 which is >=50% and <90% of total obs.;	546;	546
ICTTR	Thirteen-lined ground squirrel	Ictidomys tridecemlineatus	I3MLR0	S217	-	-	O43815_S259;	2584;	V	9;	9	5+ obs. at PTM>0.95 which is >=10% and <50% of total obs.;	48;	48
ICTTR	Thirteen-lined ground squirrel	Ictidomys tridecemlineatus	I3MLR5	S98	-	-	O75362_S106;	452;	P	8;	8	5+ obs. at PTM>0.95 which is >=10% and <50% of total obs.;	6;	6
ICTTR	Thirteen-lined ground squirrel	Ictidomys tridecemlineatus	I3MLR5	S419	-	-	O75362_S407;	844;	P	30;	30	5+ obs. at PTM>0.95 which is >=10% and <50% of total obs.;	153;	153
ICTTR	Thirteen-lined ground squirrel	Ictidomys tridecemlineatus	I3MLR5	S452	-	-	O75362_S441;	897;	E	9;	9	5+ obs. at PTM>0.95 which is >=50% and <90% of total obs.;	63;	63
ICTTR	Thirteen-lined ground squirrel	Ictidomys tridecemlineatus	I3MLR5	S456	-	-	O75362_S445;	901;	E	10;	10	5+ obs. at PTM>0.95 which is >=50% and <90% of total obs.;	69;	69
ICTTR	Thirteen-lined ground squirrel	Ictidomys tridecemlineatus	I3MLR5	S581	-	-	O75362_S570;	1058;	P	6;	6	5+ obs. at PTM>0.95 which is >=10% and <50% of total obs.;	9;	9
ICTTR	Thirteen-lined ground squirrel	Ictidomys tridecemlineatus	I3MLR5	S603	-	-	O75362_S593;	1108;	P	5;	5	5+ obs. at PTM>0.95 which is >=50% and <90% of total obs.;	11;	11
ICTTR	Thirteen-lined ground squirrel	Ictidomys tridecemlineatus	I3MLR5	S854	-	-	O75362_S848;	1428;	P	6;	6	5+ obs. at PTM>0.95 which is >=50% and <90% of total obs.;	35;	35
ICTTR	Thirteen-lined ground squirrel	Ictidomys tridecemlineatus	I3MLR8	S105	-	-	Q9NP66_S105;	840;	P	42;	42	5+ obs. at PTM>0.95 which is >=10% and <50% of total obs.;	222;	222
ICTTR	Thirteen-lined ground squirrel	Ictidomys tridecemlineatus	I3MLR9	S218	-	-	Q9HC98_S206;	571;	L	68;	68	5+ obs. at PTM>0.95 which is >=10% and <50% of total obs.;	170;	170
ICTTR	Thirteen-lined ground squirrel	Ictidomys tridecemlineatus	I3MLT0	S53	-	-	Q9BTA9_S53;	568;	P	23;	23	5+ obs. at PTM>0.95 which is >=90% of total obs.;	772;	772
ICTTR	Thirteen-lined ground squirrel	Ictidomys tridecemlineatus	I3MLT0	S64	-	-	Q9BTA9_S64;	608;	P	32;	32	5+ obs. at PTM>0.95 which is >=10% and <50% of total obs.;	58;	58
ICTTR	Thirteen-lined ground squirrel	Ictidomys tridecemlineatus	I3MLT0	T293	-	-	Q9BTA9_T293;	1119;	P	16;	16	5+ obs. at PTM>0.95 which is >=50% and <90% of total obs.;	142;	142
ICTTR	Thirteen-lined ground squirrel	Ictidomys tridecemlineatus	I3MLT0	T471	-	-	Q9BTA9_T471;	1398;	P	40;	40	5+ obs. at PTM>0.95 which is >=10% and <50% of total obs.;	39;	39
ICTTR	Thirteen-lined ground squirrel	Ictidomys tridecemlineatus	I3MLT0	T482	-	-	Q9BTA9_T482;	1414;	P	23;	23	5+ obs. at PTM>0.95 which is >=50% and <90% of total obs.;	9;	9
ICTTR	Thirteen-lined ground squirrel	Ictidomys tridecemlineatus	I3MLT0	S511	-	-	Q9BTA9_S511;	1450;	P	29;	29	5+ obs. at PTM>0.95 which is >=50% and <90% of total obs.;	520;	520
ICTTR	Thirteen-lined ground squirrel	Ictidomys tridecemlineatus	I3MLT3	S244	-	-	Q8TB45_S244;	2016;	P	10;	10	5+ obs. at PTM>0.95 which is >=10% and <50% of total obs.;	64;	64
ICTTR	Thirteen-lined ground squirrel	Ictidomys tridecemlineatus	I3MLT3	S265	-	-	Q8TB45_S265;	2096;	P	12;	12	5+ obs. at PTM>0.95 which is >=10% and <50% of total obs.;	134;	134
ICTTR	Thirteen-lined ground squirrel	Ictidomys tridecemlineatus	I3MLT5	S1305	-	-	Q9BZC7_S1327;	2261;	L	12;	12	5+ obs. at PTM>0.95 which is >=50% and <90% of total obs.;	133;	133
ICTTR	Thirteen-lined ground squirrel	Ictidomys tridecemlineatus	I3MLT5	S1309	-	-	Q9BZC7_S1331;	2265;	E	14;	14	5+ obs. at PTM>0.95 which is >=10% and <50% of total obs.;	99;	99
ICTTR	Thirteen-lined ground squirrel	Ictidomys tridecemlineatus	I3MLT5	T2391	-	-	Q9BZC7_T2412;	3962;	E	8;	8	5+ obs. at PTM>0.95 which is >=90% of total obs.;	70;	70
ICTTR	Thirteen-lined ground squirrel	Ictidomys tridecemlineatus	I3MLU2	S237	-	-	P37837_S237;	617;	F	25;	25	5+ obs. at PTM>0.95 which is >=10% and <50% of total obs.;	231;	231
ICTTR	Thirteen-lined ground squirrel	Ictidomys tridecemlineatus	I3MLU2	S256	-	-	P37837_S256;	646;	P	7;	7	5+ obs. at PTM>0.95 which is >=50% and <90% of total obs.;	7;	7
ICTTR	Thirteen-lined ground squirrel	Ictidomys tridecemlineatus	I3MLU6	S65	-	-	Q8N2G6_S65;	168;	P	11;	11	5+ obs. at PTM>0.95 which is >=10% and <50% of total obs.;	12;	12
ICTTR	Thirteen-lined ground squirrel	Ictidomys tridecemlineatus	I3MLU6	S93	-	-	Q8N2G6_S93;	213;	P	14;	14	5+ obs. at PTM>0.95 which is >=10% and <50% of total obs.;	19;	19
ICTTR	Thirteen-lined ground squirrel	Ictidomys tridecemlineatus	I3MLU8	S1123	-	-	Q9P2D3_S1123;	2123;	P	6;	6	5+ obs. at PTM>0.95 which is >=50% and <90% of total obs.;	18;	18
ICTTR	Thirteen-lined ground squirrel	Ictidomys tridecemlineatus	I3MLU8	S1736	-	-	Q9P2D3_S1737;	3213;	P	18;	18	5+ obs. at PTM>0.95 which is >=10% and <50% of total obs.;	60;	60
ICTTR	Thirteen-lined ground squirrel	Ictidomys tridecemlineatus	I3MLV3	S415	-	-	P06576_S415;	1205;	E	14;	14	5+ obs. at PTM>0.95 which is >=50% and <90% of total obs.;	17;	17
ICTTR	Thirteen-lined ground squirrel	Ictidomys tridecemlineatus	I3MLV7	S58	-	-	Q9NU19_S58;	170;	F	8;	8	5+ obs. at PTM>0.95 which is >=10% and <50% of total obs.;	50;	50
ICTTR	Thirteen-lined ground squirrel	Ictidomys tridecemlineatus	I3MLV7	S116	-	-	Q9NU19_S116;	305;	T	104;	104	5+ obs. at PTM>0.95 which is >=10% and <50% of total obs.;	30;	30
ICTTR	Thirteen-lined ground squirrel	Ictidomys tridecemlineatus	I3MLV7	S141	-	-	Q9NU19_S141;	355;	D	6;	6	5+ obs. at PTM>0.95 which is >=10% and <50% of total obs.;	5;	5
ICTTR	Thirteen-lined ground squirrel	Ictidomys tridecemlineatus	I3MLV7	S154	-	-	Q9NU19_S154;	387;	L	17;	17	5+ obs. at PTM>0.95 which is >=90% of total obs.;	262;	262
ICTTR	Thirteen-lined ground squirrel	Ictidomys tridecemlineatus	I3MLV8	S83	-	-	P19525_S83;	601;	P	15;	15	5+ obs. at PTM>0.95 which is >=10% and <50% of total obs.;	125;	125
ICTTR	Thirteen-lined ground squirrel	Ictidomys tridecemlineatus	I3MLV8	S444	-	-	P19525_S456;	1786;	P	5;	5	5+ obs. at PTM>0.95 which is >=50% and <90% of total obs.;	77;	77
ICTTR	Thirteen-lined ground squirrel	Ictidomys tridecemlineatus	I3MLW3	S298	-	-	Q96T17_S290;	1977;	P	8;	8	5+ obs. at PTM>0.95 which is >=10% and <50% of total obs.;	7;	7
ICTTR	Thirteen-lined ground squirrel	Ictidomys tridecemlineatus	I3MLW3	S323	-	-	Q96T17_S315;	2028;	P	28;	28	5+ obs. at PTM>0.95 which is >=10% and <50% of total obs.;	15;	15
ICTTR	Thirteen-lined ground squirrel	Ictidomys tridecemlineatus	I3MLW4	S329	-	-	Q15459_S329;	710;	D	60;	60	5+ obs. at PTM>0.95 which is >=50% and <90% of total obs.;	4159;	4159
ICTTR	Thirteen-lined ground squirrel	Ictidomys tridecemlineatus	I3MLW4	S359	-	-	Q15459_S359;	815;	D	33;	33	5+ obs. at PTM>0.95 which is >=10% and <50% of total obs.;	1188;	1188
ICTTR	Thirteen-lined ground squirrel	Ictidomys tridecemlineatus	I3MLW4	T383	-	-	Q15459_T383;	865;	P	5;	5	5+ obs. at PTM>0.95 which is >=50% and <90% of total obs.;	358;	358
ICTTR	Thirteen-lined ground squirrel	Ictidomys tridecemlineatus	I3MLW4	S413	-	-	Q15459_S413;	916;	P	47;	47	5+ obs. at PTM>0.95 which is >=50% and <90% of total obs.;	168;	168
ICTTR	Thirteen-lined ground squirrel	Ictidomys tridecemlineatus	I3MLW4	S451	-	-	Q15459_S451;	954;	D	22;	22	5+ obs. at PTM>0.95 which is >=10% and <50% of total obs.;	116;	116
ICTTR	Thirteen-lined ground squirrel	Ictidomys tridecemlineatus	I3MLX1	S361	-	-	Q9H3M7_S361;	840;	P	10;	10	5+ obs. at PTM>0.95 which is >=10% and <50% of total obs.;	9;	9
ICTTR	Thirteen-lined ground squirrel	Ictidomys tridecemlineatus	I3MLX2	S6	-	-	O94806_S6;	33;	P	8;	8	5+ obs. at PTM>0.95 which is >=50% and <90% of total obs.;	23;	23
ICTTR	Thirteen-lined ground squirrel	Ictidomys tridecemlineatus	I3MLX2	S27	-	-	O94806_S27;	56;	P	19;	19	5+ obs. at PTM>0.95 which is >=10% and <50% of total obs.;	56;	56
ICTTR	Thirteen-lined ground squirrel	Ictidomys tridecemlineatus	I3MLX2	S41	-	-	O94806_S41;	71;	N	21;	21	5+ obs. at PTM>0.95 which is >=10% and <50% of total obs.;	83;	83
ICTTR	Thirteen-lined ground squirrel	Ictidomys tridecemlineatus	I3MLX2	S213	-	-	O94806_S213;	289;	N	12;	12	5+ obs. at PTM>0.95 which is >=10% and <50% of total obs.;	55;	55
ICTTR	Thirteen-lined ground squirrel	Ictidomys tridecemlineatus	I3MLX2	S364	-	-	O94806_S364;	526;	P	14;	14	5+ obs. at PTM>0.95 which is >=90% of total obs.;	124;	124
ICTTR	Thirteen-lined ground squirrel	Ictidomys tridecemlineatus	I3MLX2	S391	-	-	O94806_S391;	587;	P	24;	24	5+ obs. at PTM>0.95 which is >=50% and <90% of total obs.;	502;	502
ICTTR	Thirteen-lined ground squirrel	Ictidomys tridecemlineatus	I3MLX2	T535	-	-	O94806_T535;	1686;	P	14;	14	5+ obs. at PTM>0.95 which is >=10% and <50% of total obs.;	27;	27
ICTTR	Thirteen-lined ground squirrel	Ictidomys tridecemlineatus	I3MLX2	S731	-	-	O94806_S731;	2178;	F	34;	34	5+ obs. at PTM>0.95 which is >=10% and <50% of total obs.;	6;	6
ICTTR	Thirteen-lined ground squirrel	Ictidomys tridecemlineatus	I3MLX2	S735	-	-	O94806_S735;	2182;	V	73;	73	5+ obs. at PTM>0.95 which is >=50% and <90% of total obs.;	421;	421
ICTTR	Thirteen-lined ground squirrel	Ictidomys tridecemlineatus	I3MLX5	S163	-	-	Q9BT43_S163;	296;	E	5;	5	5+ obs. at PTM>0.95 which is >=50% and <90% of total obs.;	8;	8
ICTTR	Thirteen-lined ground squirrel	Ictidomys tridecemlineatus	I3MLX7	S24	-	-	Q9Y5S9_S24;	50;	I	14;	14	5+ obs. at PTM>0.95 which is >=90% of total obs.;	193;	193
ICTTR	Thirteen-lined ground squirrel	Ictidomys tridecemlineatus	I3MLX7	S42	-	-	Q9Y5S9_S42;	114;	E	36;	36	5+ obs. at PTM>0.95 which is >=10% and <50% of total obs.;	134;	134
ICTTR	Thirteen-lined ground squirrel	Ictidomys tridecemlineatus	I3MLX7	S56	-	-	Q9Y5S9_S56;	137;	V	82;	82	5+ obs. at PTM>0.95 which is >=10% and <50% of total obs.;	244;	244
ICTTR	Thirteen-lined ground squirrel	Ictidomys tridecemlineatus	I3MLX8	S7	-	-	P46019_S7;	711;	G	24;	24	5+ obs. at PTM>0.95 which is >=10% and <50% of total obs.;	31;	31
ICTTR	Thirteen-lined ground squirrel	Ictidomys tridecemlineatus	I3MLX8	S691	-	-	P46019_S691;	1557;	A	9;	9	5+ obs. at PTM>0.95 which is >=10% and <50% of total obs.;	13;	13
ICTTR	Thirteen-lined ground squirrel	Ictidomys tridecemlineatus	I3MLX8	S729	-	-	P46019_S729;	1602;	L	27;	27	5+ obs. at PTM>0.95 which is >=10% and <50% of total obs.;	303;	303
ICTTR	Thirteen-lined ground squirrel	Ictidomys tridecemlineatus	I3MLX9	S208	-	-	Q92913_S208;	252;	L	8;	8	5+ obs. at PTM>0.95 which is >=10% and <50% of total obs.;	15;	15
ICTTR	Thirteen-lined ground squirrel	Ictidomys tridecemlineatus	I3MLY6	S1006	-	-	Q8IZP9_S1010;	3381;	L	12;	12	5+ obs. at PTM>0.95 which is >=90% of total obs.;	65;	65
ICTTR	Thirteen-lined ground squirrel	Ictidomys tridecemlineatus	I3MLY7	S186	-	-	P49761_S224;	3919;	P	43;	43	5+ obs. at PTM>0.95 which is >=10% and <50% of total obs.;	63;	63
ICTTR	Thirteen-lined ground squirrel	Ictidomys tridecemlineatus	I3MLY7	S188	-	-	P49761_S226;	3921;	F	45;	45	5+ obs. at PTM>0.95 which is >=10% and <50% of total obs.;	66;	66
ICTTR	Thirteen-lined ground squirrel	Ictidomys tridecemlineatus	I3MLY7	S245	-	-	P49761_S283;	4267;	V	15;	15	5+ obs. at PTM>0.95 which is >=50% and <90% of total obs.;	75;	75
ICTTR	Thirteen-lined ground squirrel	Ictidomys tridecemlineatus	I3MLZ0	S131	-	-	Q96F86_S131;	337;	P	59;	59	5+ obs. at PTM>0.95 which is >=10% and <50% of total obs.;	411;	411
ICTTR	Thirteen-lined ground squirrel	Ictidomys tridecemlineatus	I3MLZ0	S161	-	-	Q96F86_S161;	378;	W	313;	313	5+ obs. at PTM>0.95 which is >=50% and <90% of total obs.;	114;	114
ICTTR	Thirteen-lined ground squirrel	Ictidomys tridecemlineatus	I3MLZ0	T173	-	-	Q96F86_T173;	395;	P	74;	74	5+ obs. at PTM>0.95 which is >=10% and <50% of total obs.;	16;	16
ICTTR	Thirteen-lined ground squirrel	Ictidomys tridecemlineatus	I3MLZ1	S541	-	-	Q9BXW9_S717;	1543;	Q	9;	9	5+ obs. at PTM>0.95 which is >=50% and <90% of total obs.;	11;	11
ICTTR	Thirteen-lined ground squirrel	Ictidomys tridecemlineatus	I3MLZ1	S1237	-	-	Q9BXW9_S1412;	2864;	E	23;	23	5+ obs. at PTM>0.95 which is >=10% and <50% of total obs.;	67;	67
ICTTR	Thirteen-lined ground squirrel	Ictidomys tridecemlineatus	I3MLZ5	S485	-	-	O00541_S488;	889;	E	6;	6	5+ obs. at PTM>0.95 which is >=50% and <90% of total obs.;	10;	10
ICTTR	Thirteen-lined ground squirrel	Ictidomys tridecemlineatus	I3MM04	S675	-	-	Q96SB8_S669;	1491;	D	11;	11	5+ obs. at PTM>0.95 which is >=50% and <90% of total obs.;	39;	39
ICTTR	Thirteen-lined ground squirrel	Ictidomys tridecemlineatus	I3MM10	S107	-	-	Q96DT7_S210;	270;	G	12;	12	5+ obs. at PTM>0.95 which is >=50% and <90% of total obs.;	101;	101
ICTTR	Thirteen-lined ground squirrel	Ictidomys tridecemlineatus	I3MM12	S326	-	-	Q6P444_S328;	1259;	F	8;	8	5+ obs. at PTM>0.95 which is >=90% of total obs.;	60;	60
ICTTR	Thirteen-lined ground squirrel	Ictidomys tridecemlineatus	I3MM13	T128	-	-	Q14103_T127;	363;	L	24;	24	5+ obs. at PTM>0.95 which is >=50% and <90% of total obs.;	75;	75
ICTTR	Thirteen-lined ground squirrel	Ictidomys tridecemlineatus	I3MM13	S191	-	-	Q14103_S190;	431;	P	31;	31	5+ obs. at PTM>0.95 which is >=10% and <50% of total obs.;	248;	248
ICTTR	Thirteen-lined ground squirrel	Ictidomys tridecemlineatus	I3MM13	T194	-	-	Q14103_T193;	434;	P	38;	38	5+ obs. at PTM>0.95 which is >=10% and <50% of total obs.;	99;	99
ICTTR	Thirteen-lined ground squirrel	Ictidomys tridecemlineatus	I3MM15	S898	-	-	Q17RS7_S893;	3667;	P	9;	9	5+ obs. at PTM>0.95 which is >=10% and <50% of total obs.;	8;	8
ICTTR	Thirteen-lined ground squirrel	Ictidomys tridecemlineatus	I3MM18	S284	-	-	Q15652_S284;	804;	P	5;	5	5+ obs. at PTM>0.95 which is >=50% and <90% of total obs.;	8;	8
ICTTR	Thirteen-lined ground squirrel	Ictidomys tridecemlineatus	I3MM18	S317	-	-	Q15652_S317;	866;	D	13;	13	5+ obs. at PTM>0.95 which is >=10% and <50% of total obs.;	46;	46
ICTTR	Thirteen-lined ground squirrel	Ictidomys tridecemlineatus	I3MM18	T505	-	-	Q15652_T505;	1149;	P	14;	14	5+ obs. at PTM>0.95 which is >=10% and <50% of total obs.;	29;	29
ICTTR	Thirteen-lined ground squirrel	Ictidomys tridecemlineatus	I3MM18	S619	-	-	Q15652_S617;	1469;	P	13;	13	5+ obs. at PTM>0.95 which is >=10% and <50% of total obs.;	163;	163
ICTTR	Thirteen-lined ground squirrel	Ictidomys tridecemlineatus	I3MM18	S643	-	-	Q15652_S641;	1524;	P	18;	18	5+ obs. at PTM>0.95 which is >=10% and <50% of total obs.;	53;	53
ICTTR	Thirteen-lined ground squirrel	Ictidomys tridecemlineatus	I3MM18	S654	-	-	Q15652_S652;	1535;	P	23;	23	5+ obs. at PTM>0.95 which is >=10% and <50% of total obs.;	35;	35
ICTTR	Thirteen-lined ground squirrel	Ictidomys tridecemlineatus	I3MM18	S941	-	-	Q15652_S943;	2128;	P	14;	14	5+ obs. at PTM>0.95 which is >=10% and <50% of total obs.;	46;	46
ICTTR	Thirteen-lined ground squirrel	Ictidomys tridecemlineatus	I3MM18	S1176	-	-	Q15652_S1185;	2527;	P	5;	5	5+ obs. at PTM>0.95 which is >=10% and <50% of total obs.;	27;	27
ICTTR	Thirteen-lined ground squirrel	Ictidomys tridecemlineatus	I3MM18	T1970	-	-	Q15652_T1978;	4291;	P	6;	6	5+ obs. at PTM>0.95 which is >=50% and <90% of total obs.;	91;	91
ICTTR	Thirteen-lined ground squirrel	Ictidomys tridecemlineatus	I3MM19	S553	-	-	Q9Y2I9_S713;	1377;	P	6;	6	5+ obs. at PTM>0.95 which is >=10% and <50% of total obs.;	18;	18
ICTTR	Thirteen-lined ground squirrel	Ictidomys tridecemlineatus	I3MM19	S640	-	-	Q9Y2I9_S800;	1614;	P	5;	5	5+ obs. at PTM>0.95 which is >=10% and <50% of total obs.;	23;	23
ICTTR	Thirteen-lined ground squirrel	Ictidomys tridecemlineatus	I3MM22	S177	-	-	Q9NYF8_S177;	278;	P	95;	95	5+ obs. at PTM>0.95 which is >=50% and <90% of total obs.;	8477;	8477
ICTTR	Thirteen-lined ground squirrel	Ictidomys tridecemlineatus	I3MM22	S183	-	-	Q9NYF8_S183;	284;	Q	17;	17	5+ obs. at PTM>0.95 which is >=10% and <50% of total obs.;	335;	335
ICTTR	Thirteen-lined ground squirrel	Ictidomys tridecemlineatus	I3MM22	S198	-	-	Q9NYF8_S198;	299;	I	23;	23	5+ obs. at PTM>0.95 which is >=10% and <50% of total obs.;	284;	284
ICTTR	Thirteen-lined ground squirrel	Ictidomys tridecemlineatus	I3MM22	S299	-	-	Q9NYF8_S300;	411;	P	21;	21	5+ obs. at PTM>0.95 which is >=10% and <50% of total obs.;	60;	60
ICTTR	Thirteen-lined ground squirrel	Ictidomys tridecemlineatus	I3MM22	S384	-	-	Q9NYF8_S385;	533;	D	92;	92	5+ obs. at PTM>0.95 which is >=10% and <50% of total obs.;	2037;	2037
ICTTR	Thirteen-lined ground squirrel	Ictidomys tridecemlineatus	I3MM22	S396	-	-	Q9NYF8_S397;	556;	E	111;	111	5+ obs. at PTM>0.95 which is >=50% and <90% of total obs.;	4996;	4996
ICTTR	Thirteen-lined ground squirrel	Ictidomys tridecemlineatus	I3MM22	S413	-	-	Q9NYF8_S414;	576;	V	16;	16	5+ obs. at PTM>0.95 which is >=50% and <90% of total obs.;	84;	84
ICTTR	Thirteen-lined ground squirrel	Ictidomys tridecemlineatus	I3MM22	T430	-	-	Q9NYF8_T431;	603;	E	5;	5	5+ obs. at PTM>0.95 which is >=10% and <50% of total obs.;	16;	16
ICTTR	Thirteen-lined ground squirrel	Ictidomys tridecemlineatus	I3MM22	S449	-	-	Q9NYF8_S450;	623;	D	11;	11	5+ obs. at PTM>0.95 which is >=90% of total obs.;	12;	12
ICTTR	Thirteen-lined ground squirrel	Ictidomys tridecemlineatus	I3MM22	S471	-	-	Q9NYF8_S472;	648;	T	6;	6	5+ obs. at PTM>0.95 which is >=10% and <50% of total obs.;	10;	10
ICTTR	Thirteen-lined ground squirrel	Ictidomys tridecemlineatus	I3MM22	S495	-	-	Q9NYF8_S496;	680;	P	63;	63	5+ obs. at PTM>0.95 which is >=10% and <50% of total obs.;	654;	654
ICTTR	Thirteen-lined ground squirrel	Ictidomys tridecemlineatus	I3MM22	S511	-	-	Q9NYF8_S512;	696;	P	94;	94	5+ obs. at PTM>0.95 which is >=10% and <50% of total obs.;	2837;	2837
ICTTR	Thirteen-lined ground squirrel	Ictidomys tridecemlineatus	I3MM22	S530	-	-	Q9NYF8_S531;	722;	P	81;	81	5+ obs. at PTM>0.95 which is >=10% and <50% of total obs.;	460;	460
ICTTR	Thirteen-lined ground squirrel	Ictidomys tridecemlineatus	I3MM22	S577	-	-	Q9NYF8_S578;	793;	V	19;	19	5+ obs. at PTM>0.95 which is >=50% and <90% of total obs.;	44;	44
ICTTR	Thirteen-lined ground squirrel	Ictidomys tridecemlineatus	I3MM22	S647	-	-	Q9NYF8_S648;	865;	P	35;	35	5+ obs. at PTM>0.95 which is >=90% of total obs.;	2539;	2539
ICTTR	Thirteen-lined ground squirrel	Ictidomys tridecemlineatus	I3MM22	S657	-	-	Q9NYF8_S658;	877;	P	108;	108	5+ obs. at PTM>0.95 which is >=10% and <50% of total obs.;	2496;	2496
ICTTR	Thirteen-lined ground squirrel	Ictidomys tridecemlineatus	I3MM22	S689	-	-	Q9NYF8_S690;	911;	A	29;	29	5+ obs. at PTM>0.95 which is >=90% of total obs.;	102;	102
ICTTR	Thirteen-lined ground squirrel	Ictidomys tridecemlineatus	I3MM22	S760	-	-	Q9NYF8_S760;	995;	P	14;	14	5+ obs. at PTM>0.95 which is >=10% and <50% of total obs.;	41;	41
ICTTR	Thirteen-lined ground squirrel	Ictidomys tridecemlineatus	I3MM22	T840	-	-	Q9NYF8_T840;	1098;	P	31;	31	5+ obs. at PTM>0.95 which is >=10% and <50% of total obs.;	151;	151
ICTTR	Thirteen-lined ground squirrel	Ictidomys tridecemlineatus	I3MM23	S178	-	-	Q8WUA2_S178;	491;	P	42;	42	5+ obs. at PTM>0.95 which is >=10% and <50% of total obs.;	409;	409
ICTTR	Thirteen-lined ground squirrel	Ictidomys tridecemlineatus	I3MM23	S204	-	-	Q8WUA2_S204;	527;	A	6;	6	5+ obs. at PTM>0.95 which is >=90% of total obs.;	16;	16
ICTTR	Thirteen-lined ground squirrel	Ictidomys tridecemlineatus	I3MM33	S451	-	-	P12270_S379;	658;	P	26;	26	5+ obs. at PTM>0.95 which is >=10% and <50% of total obs.;	470;	470
ICTTR	Thirteen-lined ground squirrel	Ictidomys tridecemlineatus	I3MM33	T713	-	-	P12270_T641;	982;	P	28;	28	5+ obs. at PTM>0.95 which is >=10% and <50% of total obs.;	44;	44
ICTTR	Thirteen-lined ground squirrel	Ictidomys tridecemlineatus	I3MM33	S1257	-	-	P12270_S1185;	1705;	L	32;	32	5+ obs. at PTM>0.95 which is >=50% and <90% of total obs.;	360;	360
ICTTR	Thirteen-lined ground squirrel	Ictidomys tridecemlineatus	I3MM33	T1749	-	-	P12270_T1677;	2385;	P	16;	16	5+ obs. at PTM>0.95 which is >=10% and <50% of total obs.;	61;	61
ICTTR	Thirteen-lined ground squirrel	Ictidomys tridecemlineatus	I3MM33	S1763	-	-	P12270_S1691;	2400;	T	9;	9	5+ obs. at PTM>0.95 which is >=10% and <50% of total obs.;	17;	17
ICTTR	Thirteen-lined ground squirrel	Ictidomys tridecemlineatus	I3MM33	T1764	-	-	P12270_T1692;	2401;	P	31;	31	5+ obs. at PTM>0.95 which is >=10% and <50% of total obs.;	19;	19
ICTTR	Thirteen-lined ground squirrel	Ictidomys tridecemlineatus	I3MM33	S2120	-	-	P12270_S2048;	3019;	F	13;	13	5+ obs. at PTM>0.95 which is >=10% and <50% of total obs.;	46;	46
ICTTR	Thirteen-lined ground squirrel	Ictidomys tridecemlineatus	I3MM33	S2145	-	-	P12270_S2073;	3060;	P	13;	13	5+ obs. at PTM>0.95 which is >=90% of total obs.;	97;	97
ICTTR	Thirteen-lined ground squirrel	Ictidomys tridecemlineatus	I3MM33	T2188	-	-	P12270_T2116;	3112;	P	54;	54	5+ obs. at PTM>0.95 which is >=50% and <90% of total obs.;	138;	138
ICTTR	Thirteen-lined ground squirrel	Ictidomys tridecemlineatus	I3MM33	S2227	-	-	P12270_S2155;	3151;	P	90;	90	5+ obs. at PTM>0.95 which is >=50% and <90% of total obs.;	1211;	1211
ICTTR	Thirteen-lined ground squirrel	Ictidomys tridecemlineatus	I3MM37	T83	-	-	O75449_T81;	1488;	P	18;	18	5+ obs. at PTM>0.95 which is >=10% and <50% of total obs.;	18;	18
ICTTR	Thirteen-lined ground squirrel	Ictidomys tridecemlineatus	I3MM37	S172	-	-	O75449_S170;	1721;	P	21;	21	5+ obs. at PTM>0.95 which is >=50% and <90% of total obs.;	294;	294
ICTTR	Thirteen-lined ground squirrel	Ictidomys tridecemlineatus	I3MM38	S80	-	-	Q93075_S80;	173;	S	16;	16	5+ obs. at PTM>0.95 which is >=10% and <50% of total obs.;	7;	7
ICTTR	Thirteen-lined ground squirrel	Ictidomys tridecemlineatus	I3MM38	S283	-	-	Q93075_S299;	545;	P	6;	6	5+ obs. at PTM>0.95 which is >=50% and <90% of total obs.;	17;	17
ICTTR	Thirteen-lined ground squirrel	Ictidomys tridecemlineatus	I3MM39	S139	-	-	Q9Y2U8_S140;	180;	S	13;	13	5+ obs. at PTM>0.95 which is >=10% and <50% of total obs.;	116;	116
ICTTR	Thirteen-lined ground squirrel	Ictidomys tridecemlineatus	I3MM39	S140	-	-	Q9Y2U8_S141;	181;	D	31;	31	5+ obs. at PTM>0.95 which is >=10% and <50% of total obs.;	116;	116
ICTTR	Thirteen-lined ground squirrel	Ictidomys tridecemlineatus	I3MM39	S143	-	-	Q9Y2U8_S144;	184;	D	106;	106	5+ obs. at PTM>0.95 which is >=10% and <50% of total obs.;	175;	175
ICTTR	Thirteen-lined ground squirrel	Ictidomys tridecemlineatus	I3MM39	S186	-	-	Q9Y2U8_S187;	255;	A	14;	14	5+ obs. at PTM>0.95 which is >=10% and <50% of total obs.;	127;	127
ICTTR	Thirteen-lined ground squirrel	Ictidomys tridecemlineatus	I3MM39	T208	-	-	Q9Y2U8_T209;	277;	P	9;	9	5+ obs. at PTM>0.95 which is >=90% of total obs.;	45;	45
ICTTR	Thirteen-lined ground squirrel	Ictidomys tridecemlineatus	I3MM39	S399	-	-	Q9Y2U8_S402;	566;	P	18;	18	5+ obs. at PTM>0.95 which is >=50% and <90% of total obs.;	62;	62
ICTTR	Thirteen-lined ground squirrel	Ictidomys tridecemlineatus	I3MM39	S773	-	-	Q9Y2U8_S777;	1268;	P	7;	7	5+ obs. at PTM>0.95 which is >=50% and <90% of total obs.;	31;	31
ICTTR	Thirteen-lined ground squirrel	Ictidomys tridecemlineatus	I3MM39	T879	-	-	Q9Y2U8_T883;	1418;	P	8;	8	5+ obs. at PTM>0.95 which is >=10% and <50% of total obs.;	15;	15
ICTTR	Thirteen-lined ground squirrel	Ictidomys tridecemlineatus	I3MM42	S23	-	-	P23246_S379;	506;	P	7;	7	5+ obs. at PTM>0.95 which is >=10% and <50% of total obs.;	10;	10
ICTTR	Thirteen-lined ground squirrel	Ictidomys tridecemlineatus	I3MM42	T120	-	-	P23246_T476;	606;	P	9;	9	5+ obs. at PTM>0.95 which is >=50% and <90% of total obs.;	6;	6
ICTTR	Thirteen-lined ground squirrel	Ictidomys tridecemlineatus	I3MM42	S140	-	-	P23246_S496;	645;	L	22;	22	5+ obs. at PTM>0.95 which is >=90% of total obs.;	12;	12
ICTTR	Thirteen-lined ground squirrel	Ictidomys tridecemlineatus	I3MM42	S270	-	-	P23246_S626;	816;	G	6;	6	5+ obs. at PTM>0.95 which is >=10% and <50% of total obs.;	61;	61
ICTTR	Thirteen-lined ground squirrel	Ictidomys tridecemlineatus	I3MM42	T331	-	-	P23246_T687;	988;	P	77;	77	5+ obs. at PTM>0.95 which is >=50% and <90% of total obs.;	269;	269
ICTTR	Thirteen-lined ground squirrel	Ictidomys tridecemlineatus	I3MM49	S314	-	-	P55735_S313;	991;	V	5;	5	5+ obs. at PTM>0.95 which is >=10% and <50% of total obs.;	9;	9
ICTTR	Thirteen-lined ground squirrel	Ictidomys tridecemlineatus	I3MM50	S900	-	-	P33527_S915;	1578;	S	139;	139	5+ obs. at PTM>0.95 which is >=10% and <50% of total obs.;	230;	230
ICTTR	Thirteen-lined ground squirrel	Ictidomys tridecemlineatus	I3MM53	S121	-	-	O75781_S116;	447;	P	21;	21	5+ obs. at PTM>0.95 which is >=50% and <90% of total obs.;	167;	167
ICTTR	Thirteen-lined ground squirrel	Ictidomys tridecemlineatus	I3MM53	S129	-	-	O75781_S124;	455;	P	24;	24	5+ obs. at PTM>0.95 which is >=50% and <90% of total obs.;	210;	210
ICTTR	Thirteen-lined ground squirrel	Ictidomys tridecemlineatus	I3MM53	T146	-	-	O75781_T141;	482;	P	32;	32	5+ obs. at PTM>0.95 which is >=10% and <50% of total obs.;	204;	204
ICTTR	Thirteen-lined ground squirrel	Ictidomys tridecemlineatus	I3MM53	T150	-	-	O75781_T145;	487;	P	29;	29	5+ obs. at PTM>0.95 which is >=10% and <50% of total obs.;	265;	265
ICTTR	Thirteen-lined ground squirrel	Ictidomys tridecemlineatus	I3MM53	S168	-	-	O75781_S162;	515;	P	11;	11	5+ obs. at PTM>0.95 which is >=10% and <50% of total obs.;	42;	42
ICTTR	Thirteen-lined ground squirrel	Ictidomys tridecemlineatus	I3MM54	T132	-	-	Q8WU20_T132;	253;	P	28;	28	5+ obs. at PTM>0.95 which is >=10% and <50% of total obs.;	17;	17
ICTTR	Thirteen-lined ground squirrel	Ictidomys tridecemlineatus	I3MM54	T135	-	-	Q8WU20_T135;	260;	P	28;	28	5+ obs. at PTM>0.95 which is >=10% and <50% of total obs.;	9;	9
ICTTR	Thirteen-lined ground squirrel	Ictidomys tridecemlineatus	I3MM54	S327	-	-	Q8WU20_S327;	622;	T	44;	44	5+ obs. at PTM>0.95 which is >=10% and <50% of total obs.;	26;	26
ICTTR	Thirteen-lined ground squirrel	Ictidomys tridecemlineatus	I3MM58	S3	-	-	P78371_S3;	57;	L	12;	12	5+ obs. at PTM>0.95 which is >=10% and <50% of total obs.;	33;	33
ICTTR	Thirteen-lined ground squirrel	Ictidomys tridecemlineatus	I3MM65	S1242	-	-	Q01814_S1242;	2556;	L	6;	6	5+ obs. at PTM>0.95 which is >=10% and <50% of total obs.;	101;	101
ICTTR	Thirteen-lined ground squirrel	Ictidomys tridecemlineatus	I3MM78	S43	-	-	P08865_S43;	91;	D	14;	14	5+ obs. at PTM>0.95 which is >=10% and <50% of total obs.;	11;	11
ICTTR	Thirteen-lined ground squirrel	Ictidomys tridecemlineatus	I3MM84	S86	-	-	Q9Y5B6_S154;	308;	S	11;	11	5+ obs. at PTM>0.95 which is >=10% and <50% of total obs.;	74;	74
ICTTR	Thirteen-lined ground squirrel	Ictidomys tridecemlineatus	I3MM84	S87	-	-	Q9Y5B6_S155;	309;	A	13;	13	5+ obs. at PTM>0.95 which is >=10% and <50% of total obs.;	104;	104
ICTTR	Thirteen-lined ground squirrel	Ictidomys tridecemlineatus	I3MM84	S123	-	-	Q9Y5B6_S191;	435;	E	6;	6	5+ obs. at PTM>0.95 which is >=10% and <50% of total obs.;	11;	11
ICTTR	Thirteen-lined ground squirrel	Ictidomys tridecemlineatus	I3MM84	S194	-	-	Q9Y5B6_S262;	573;	D	26;	26	5+ obs. at PTM>0.95 which is >=90% of total obs.;	645;	645
ICTTR	Thirteen-lined ground squirrel	Ictidomys tridecemlineatus	I3MM84	S227	-	-	Q9Y5B6_S295;	608;	D	16;	16	5+ obs. at PTM>0.95 which is >=50% and <90% of total obs.;	355;	355
ICTTR	Thirteen-lined ground squirrel	Ictidomys tridecemlineatus	I3MM84	S489	-	-	Q9Y5B6_S557;	1014;	S	46;	46	5+ obs. at PTM>0.95 which is >=10% and <50% of total obs.;	312;	312
ICTTR	Thirteen-lined ground squirrel	Ictidomys tridecemlineatus	I3MM84	S490	-	-	Q9Y5B6_S558;	1015;	D	47;	47	5+ obs. at PTM>0.95 which is >=10% and <50% of total obs.;	312;	312
ICTTR	Thirteen-lined ground squirrel	Ictidomys tridecemlineatus	I3MM87	S779	-	-	Q92616_S786;	1374;	I	10;	10	5+ obs. at PTM>0.95 which is >=50% and <90% of total obs.;	36;	36
ICTTR	Thirteen-lined ground squirrel	Ictidomys tridecemlineatus	I3MM90	T67	-	-	P15336_T69;	203;	P	98;	98	5+ obs. at PTM>0.95 which is >=10% and <50% of total obs.;	198;	198
ICTTR	Thirteen-lined ground squirrel	Ictidomys tridecemlineatus	I3MM90	T69	-	-	P15336_T71;	205;	P	98;	98	5+ obs. at PTM>0.95 which is >=10% and <50% of total obs.;	237;	237
ICTTR	Thirteen-lined ground squirrel	Ictidomys tridecemlineatus	I3MM90	S88	-	-	P15336_S90;	227;	P	21;	21	5+ obs. at PTM>0.95 which is >=90% of total obs.;	148;	148
ICTTR	Thirteen-lined ground squirrel	Ictidomys tridecemlineatus	I3MM90	S110	-	-	P15336_S112;	272;	P	64;	64	5+ obs. at PTM>0.95 which is >=50% and <90% of total obs.;	762;	762
ICTTR	Thirteen-lined ground squirrel	Ictidomys tridecemlineatus	I3MM90	T114	-	-	P15336_T116;	283;	P	38;	38	5+ obs. at PTM>0.95 which is >=10% and <50% of total obs.;	176;	176
ICTTR	Thirteen-lined ground squirrel	Ictidomys tridecemlineatus	I3MM90	S134	-	-	P15336_S136;	323;	P	7;	7	5+ obs. at PTM>0.95 which is >=10% and <50% of total obs.;	6;	6
ICTTR	Thirteen-lined ground squirrel	Ictidomys tridecemlineatus	I3MM92	S615	-	-	Q9Y6X9_S615;	876;	P	44;	44	5+ obs. at PTM>0.95 which is >=90% of total obs.;	1665;	1665
ICTTR	Thirteen-lined ground squirrel	Ictidomys tridecemlineatus	I3MM92	S696	-	-	Q9Y6X9_S696;	989;	P	21;	21	5+ obs. at PTM>0.95 which is >=50% and <90% of total obs.;	141;	141
ICTTR	Thirteen-lined ground squirrel	Ictidomys tridecemlineatus	I3MM92	S730	-	-	Q9Y6X9_S730;	1037;	P	32;	32	5+ obs. at PTM>0.95 which is >=10% and <50% of total obs.;	41;	41
ICTTR	Thirteen-lined ground squirrel	Ictidomys tridecemlineatus	I3MM92	S743	-	-	Q9Y6X9_S743;	1052;	D	48;	48	5+ obs. at PTM>0.95 which is >=50% and <90% of total obs.;	874;	874
ICTTR	Thirteen-lined ground squirrel	Ictidomys tridecemlineatus	I3MM92	S777	-	-	Q9Y6X9_S777;	1157;	D	35;	35	5+ obs. at PTM>0.95 which is >=10% and <50% of total obs.;	678;	678
ICTTR	Thirteen-lined ground squirrel	Ictidomys tridecemlineatus	I3MM92	S779	-	-	Q9Y6X9_S779;	1159;	A	34;	34	5+ obs. at PTM>0.95 which is >=10% and <50% of total obs.;	696;	696
ICTTR	Thirteen-lined ground squirrel	Ictidomys tridecemlineatus	I3MM95	S420	-	-	P80192_S548;	715;	P	6;	6	5+ obs. at PTM>0.95 which is >=10% and <50% of total obs.;	6;	6
ICTTR	Thirteen-lined ground squirrel	Ictidomys tridecemlineatus	I3MM96	S139	-	-	P49023_S272;	583;	L	9;	9	5+ obs. at PTM>0.95 which is >=10% and <50% of total obs.;	49;	49
ICTTR	Thirteen-lined ground squirrel	Ictidomys tridecemlineatus	I3MM96	S247	-	-	P49023_S414;	1580;	P	6;	6	5+ obs. at PTM>0.95 which is >=50% and <90% of total obs.;	32;	32
ICTTR	Thirteen-lined ground squirrel	Ictidomys tridecemlineatus	I3MMA3	S296	-	-	Q96I24_S296;	796;	P	24;	24	5+ obs. at PTM>0.95 which is >=90% of total obs.;	111;	111
ICTTR	Thirteen-lined ground squirrel	Ictidomys tridecemlineatus	I3MMA3	S439	-	-	Q96I24_S439;	1239;	P	12;	12	5+ obs. at PTM>0.95 which is >=10% and <50% of total obs.;	59;	59
ICTTR	Thirteen-lined ground squirrel	Ictidomys tridecemlineatus	I3MMA3	S569	-	-	Q96I24_S569;	1758;	Q	29;	29	5+ obs. at PTM>0.95 which is >=50% and <90% of total obs.;	152;	152
ICTTR	Thirteen-lined ground squirrel	Ictidomys tridecemlineatus	I3MMA6	S276	-	-	O00203_S276;	660;	D	87;	87	5+ obs. at PTM>0.95 which is >=10% and <50% of total obs.;	948;	948
ICTTR	Thirteen-lined ground squirrel	Ictidomys tridecemlineatus	I3MMA6	S609	-	-	O00203_S609;	1566;	P	17;	17	5+ obs. at PTM>0.95 which is >=90% of total obs.;	161;	161
ICTTR	Thirteen-lined ground squirrel	Ictidomys tridecemlineatus	I3MMA6	T661	-	-	O00203_T661;	1653;	P	10;	10	5+ obs. at PTM>0.95 which is >=90% of total obs.;	22;	22
ICTTR	Thirteen-lined ground squirrel	Ictidomys tridecemlineatus	I3MMB1	S65	-	-	Q8N3X1_S18;	68;	P	36;	36	5+ obs. at PTM>0.95 which is >=90% of total obs.;	1851;	1851
ICTTR	Thirteen-lined ground squirrel	Ictidomys tridecemlineatus	I3MMB1	S165	-	-	Q8N3X1_S116;	235;	D	24;	24	5+ obs. at PTM>0.95 which is >=50% and <90% of total obs.;	531;	531
ICTTR	Thirteen-lined ground squirrel	Ictidomys tridecemlineatus	I3MMB1	S482	-	-	Q8N3X1_S432;	770;	P	54;	54	5+ obs. at PTM>0.95 which is >=10% and <50% of total obs.;	155;	155
ICTTR	Thirteen-lined ground squirrel	Ictidomys tridecemlineatus	I3MMB1	T529	-	-	Q8N3X1_T479;	856;	P	36;	36	5+ obs. at PTM>0.95 which is >=10% and <50% of total obs.;	205;	205
ICTTR	Thirteen-lined ground squirrel	Ictidomys tridecemlineatus	I3MMB1	S549	-	-	Q8N3X1_S499;	886;	D	30;	30	5+ obs. at PTM>0.95 which is >=50% and <90% of total obs.;	535;	535
ICTTR	Thirteen-lined ground squirrel	Ictidomys tridecemlineatus	I3MMB1	T567	-	-	Q8N3X1_T517;	918;	P	14;	14	5+ obs. at PTM>0.95 which is >=10% and <50% of total obs.;	45;	45
ICTTR	Thirteen-lined ground squirrel	Ictidomys tridecemlineatus	I3MMB9	T474	-	-	Q16630_T407;	999;	P	16;	16	5+ obs. at PTM>0.95 which is >=10% and <50% of total obs.;	81;	81
ICTTR	Thirteen-lined ground squirrel	Ictidomys tridecemlineatus	I3MMB9	S580	-	-	Q16630_S513;	1157;	R	14;	14	5+ obs. at PTM>0.95 which is >=10% and <50% of total obs.;	5;	5
ICTTR	Thirteen-lined ground squirrel	Ictidomys tridecemlineatus	I3MMC2	S5	-	-	Q99733_S5;	103;	F	25;	25	5+ obs. at PTM>0.95 which is >=10% and <50% of total obs.;	324;	324
ICTTR	Thirteen-lined ground squirrel	Ictidomys tridecemlineatus	I3MMC2	T51	-	-	Q99733_T51;	165;	P	38;	38	5+ obs. at PTM>0.95 which is >=10% and <50% of total obs.;	430;	430
ICTTR	Thirteen-lined ground squirrel	Ictidomys tridecemlineatus	I3MMC2	S125	-	-	Q99733_S125;	278;	E	67;	67	5+ obs. at PTM>0.95 which is >=10% and <50% of total obs.;	913;	913
ICTTR	Thirteen-lined ground squirrel	Ictidomys tridecemlineatus	I3MMC2	S302	-	-	Q99733_S304;	490;	L	12;	12	5+ obs. at PTM>0.95 which is >=10% and <50% of total obs.;	117;	117
ICTTR	Thirteen-lined ground squirrel	Ictidomys tridecemlineatus	I3MMC5	S20	-	-	Q07666_S20;	128;	M	51;	51	5+ obs. at PTM>0.95 which is >=10% and <50% of total obs.;	755;	755
ICTTR	Thirteen-lined ground squirrel	Ictidomys tridecemlineatus	I3MMC5	T33	-	-	Q07666_T33;	141;	P	10;	10	5+ obs. at PTM>0.95 which is >=10% and <50% of total obs.;	39;	39
ICTTR	Thirteen-lined ground squirrel	Ictidomys tridecemlineatus	I3MMC5	S58	-	-	Q07666_S58;	192;	P	9;	9	5+ obs. at PTM>0.95 which is >=10% and <50% of total obs.;	131;	131
ICTTR	Thirteen-lined ground squirrel	Ictidomys tridecemlineatus	I3MMC7	S261	-	-	Q9Y3L3_S262;	1131;	P	12;	12	5+ obs. at PTM>0.95 which is >=10% and <50% of total obs.;	199;	199
ICTTR	Thirteen-lined ground squirrel	Ictidomys tridecemlineatus	I3MMC7	S533	-	-	Q9Y3L3_S544;	1764;	P	23;	23	5+ obs. at PTM>0.95 which is >=10% and <50% of total obs.;	1036;	1036
ICTTR	Thirteen-lined ground squirrel	Ictidomys tridecemlineatus	I3MMC7	S539	-	-	Q9Y3L3_S550;	1770;	P	20;	20	5+ obs. at PTM>0.95 which is >=10% and <50% of total obs.;	166;	166
ICTTR	Thirteen-lined ground squirrel	Ictidomys tridecemlineatus	I3MMD0	S1099	-	-	Q12769_S1157;	2013;	P	49;	49	5+ obs. at PTM>0.95 which is >=10% and <50% of total obs.;	257;	257
ICTTR	Thirteen-lined ground squirrel	Ictidomys tridecemlineatus	I3MMD8	S554	-	-	P55265_S614;	1144;	P	15;	15	5+ obs. at PTM>0.95 which is >=10% and <50% of total obs.;	284;	284
ICTTR	Thirteen-lined ground squirrel	Ictidomys tridecemlineatus	I3MMD8	S569	-	-	P55265_S629;	1169;	C	9;	9	5+ obs. at PTM>0.95 which is >=90% of total obs.;	22;	22
ICTTR	Thirteen-lined ground squirrel	Ictidomys tridecemlineatus	I3MMD8	T745	-	-	P55265_T808;	1374;	P	14;	14	5+ obs. at PTM>0.95 which is >=10% and <50% of total obs.;	39;	39
ICTTR	Thirteen-lined ground squirrel	Ictidomys tridecemlineatus	I3MMD8	S762	-	-	P55265_S825;	1400;	P	31;	31	5+ obs. at PTM>0.95 which is >=10% and <50% of total obs.;	265;	265
ICTTR	Thirteen-lined ground squirrel	Ictidomys tridecemlineatus	I3MME2	S22	-	-	Q9UBN7_S22;	428;	P	29;	29	5+ obs. at PTM>0.95 which is >=10% and <50% of total obs.;	102;	102
ICTTR	Thirteen-lined ground squirrel	Ictidomys tridecemlineatus	I3MME9	S35	-	-	P04732_S35;	140;	C	5;	5	5+ obs. at PTM>0.95 which is >=10% and <50% of total obs.;	34;	34
ICTTR	Thirteen-lined ground squirrel	Ictidomys tridecemlineatus	I3MMF0	S1026	-	-	Q9UNS1_S1087;	2326;	P	16;	16	5+ obs. at PTM>0.95 which is >=50% and <90% of total obs.;	51;	51
ICTTR	Thirteen-lined ground squirrel	Ictidomys tridecemlineatus	I3MMF0	S1111	-	-	Q9UNS1_S1173;	2586;	D	38;	38	5+ obs. at PTM>0.95 which is >=90% of total obs.;	603;	603
ICTTR	Thirteen-lined ground squirrel	Ictidomys tridecemlineatus	I3MMF5	S698	-	-	Q9UGI0_S697;	1523;	D	5;	5	5+ obs. at PTM>0.95 which is >=50% and <90% of total obs.;	15;	15
ICTTR	Thirteen-lined ground squirrel	Ictidomys tridecemlineatus	I3MMF9	S46	-	-	P61981_S46;	95;	V	18;	18	5+ obs. at PTM>0.95 which is >=50% and <90% of total obs.;	25;	25
ICTTR	Thirteen-lined ground squirrel	Ictidomys tridecemlineatus	I3MMG0	S590	-	-	Q9NSK0_S590;	2704;	L	76;	76	5+ obs. at PTM>0.95 which is >=10% and <50% of total obs.;	509;	509
ICTTR	Thirteen-lined ground squirrel	Ictidomys tridecemlineatus	I3MMG5	S78	-	-	Q9NRA8_S78;	414;	P	14;	14	5+ obs. at PTM>0.95 which is >=10% and <50% of total obs.;	86;	86
ICTTR	Thirteen-lined ground squirrel	Ictidomys tridecemlineatus	I3MMG5	S120	-	-	Q9NRA8_S120;	550;	F	10;	10	5+ obs. at PTM>0.95 which is >=50% and <90% of total obs.;	48;	48
ICTTR	Thirteen-lined ground squirrel	Ictidomys tridecemlineatus	I3MMG5	S138	-	-	Q9NRA8_S138;	586;	P	7;	7	5+ obs. at PTM>0.95 which is >=10% and <50% of total obs.;	34;	34
ICTTR	Thirteen-lined ground squirrel	Ictidomys tridecemlineatus	I3MMG5	S301	-	-	Q9NRA8_S301;	1123;	P	16;	16	5+ obs. at PTM>0.95 which is >=90% of total obs.;	33;	33
ICTTR	Thirteen-lined ground squirrel	Ictidomys tridecemlineatus	I3MMG5	S353	-	-	Q9NRA8_S353;	1199;	L	8;	8	5+ obs. at PTM>0.95 which is >=10% and <50% of total obs.;	25;	25
ICTTR	Thirteen-lined ground squirrel	Ictidomys tridecemlineatus	I3MMG5	T357	-	-	Q9NRA8_T357;	1203;	P	7;	7	5+ obs. at PTM>0.95 which is >=10% and <50% of total obs.;	17;	17
ICTTR	Thirteen-lined ground squirrel	Ictidomys tridecemlineatus	I3MMG5	S374	-	-	Q9NRA8_S374;	1226;	P	34;	34	5+ obs. at PTM>0.95 which is >=10% and <50% of total obs.;	40;	40
ICTTR	Thirteen-lined ground squirrel	Ictidomys tridecemlineatus	I3MMG5	S513	-	-	Q9NRA8_S513;	1487;	P	13;	13	5+ obs. at PTM>0.95 which is >=50% and <90% of total obs.;	44;	44
ICTTR	Thirteen-lined ground squirrel	Ictidomys tridecemlineatus	I3MMG5	S564	-	-	Q9NRA8_S564;	1706;	P	152;	152	5+ obs. at PTM>0.95 which is >=10% and <50% of total obs.;	1185;	1185
ICTTR	Thirteen-lined ground squirrel	Ictidomys tridecemlineatus	I3MMG5	S577	-	-	Q9NRA8_S577;	1720;	A	53;	53	5+ obs. at PTM>0.95 which is >=10% and <50% of total obs.;	12;	12
ICTTR	Thirteen-lined ground squirrel	Ictidomys tridecemlineatus	I3MMG5	S587	-	-	Q9NRA8_S587;	1731;	P	130;	130	5+ obs. at PTM>0.95 which is >=10% and <50% of total obs.;	250;	250
ICTTR	Thirteen-lined ground squirrel	Ictidomys tridecemlineatus	I3MMG5	T751	-	-	Q9NRA8_T769;	2004;	P	34;	34	5+ obs. at PTM>0.95 which is >=10% and <50% of total obs.;	25;	25
ICTTR	Thirteen-lined ground squirrel	Ictidomys tridecemlineatus	I3MMG5	S933	-	-	Q9NRA8_S951;	2330;	P	29;	29	5+ obs. at PTM>0.95 which is >=50% and <90% of total obs.;	286;	286
ICTTR	Thirteen-lined ground squirrel	Ictidomys tridecemlineatus	I3MMG7	S776	-	-	Q13308_S784;	1415;	T	12;	12	5+ obs. at PTM>0.95 which is >=10% and <50% of total obs.;	8;	8
ICTTR	Thirteen-lined ground squirrel	Ictidomys tridecemlineatus	I3MMH0	S304	-	-	Q7Z6J0_S304;	689;	F	36;	36	5+ obs. at PTM>0.95 which is >=10% and <50% of total obs.;	14;	14
ICTTR	Thirteen-lined ground squirrel	Ictidomys tridecemlineatus	I3MMH0	S742	-	-	Q7Z6J0_S735;	1826;	P	8;	8	5+ obs. at PTM>0.95 which is >=10% and <50% of total obs.;	23;	23
ICTTR	Thirteen-lined ground squirrel	Ictidomys tridecemlineatus	I3MMH1	S71	-	-	Q96G74_S64;	308;	P	27;	27	5+ obs. at PTM>0.95 which is >=90% of total obs.;	917;	917
ICTTR	Thirteen-lined ground squirrel	Ictidomys tridecemlineatus	I3MMH1	S168	-	-	Q96G74_S165;	820;	P	31;	31	5+ obs. at PTM>0.95 which is >=10% and <50% of total obs.;	233;	233
ICTTR	Thirteen-lined ground squirrel	Ictidomys tridecemlineatus	I3MMH1	S180	-	-	Q96G74_S177;	856;	E	19;	19	5+ obs. at PTM>0.95 which is >=10% and <50% of total obs.;	183;	183
ICTTR	Thirteen-lined ground squirrel	Ictidomys tridecemlineatus	I3MMH1	S487	-	-	Q96G74_S489;	1500;	P	7;	7	5+ obs. at PTM>0.95 which is >=10% and <50% of total obs.;	7;	7
ICTTR	Thirteen-lined ground squirrel	Ictidomys tridecemlineatus	I3MMH1	S506	-	-	Q96G74_S508;	1622;	P	14;	14	5+ obs. at PTM>0.95 which is >=10% and <50% of total obs.;	53;	53
ICTTR	Thirteen-lined ground squirrel	Ictidomys tridecemlineatus	I3MMH4	S100	-	-	P11831_S103;	288;	E	18;	18	5+ obs. at PTM>0.95 which is >=10% and <50% of total obs.;	15;	15
ICTTR	Thirteen-lined ground squirrel	Ictidomys tridecemlineatus	I3MMH4	S221	-	-	P11831_S224;	468;	P	24;	24	5+ obs. at PTM>0.95 which is >=10% and <50% of total obs.;	160;	160
ICTTR	Thirteen-lined ground squirrel	Ictidomys tridecemlineatus	I3MMI0	S353	-	-	Q8N5D0_S353;	1530;	P	7;	7	5+ obs. at PTM>0.95 which is >=10% and <50% of total obs.;	56;	56
ICTTR	Thirteen-lined ground squirrel	Ictidomys tridecemlineatus	I3MMI0	S514	-	-	Q8N5D0_S511;	2044;	I	15;	15	5+ obs. at PTM>0.95 which is >=10% and <50% of total obs.;	42;	42
ICTTR	Thirteen-lined ground squirrel	Ictidomys tridecemlineatus	I3MMI9	S272	-	-	P55198_S258;	981;	P	12;	12	5+ obs. at PTM>0.95 which is >=10% and <50% of total obs.;	109;	109
ICTTR	Thirteen-lined ground squirrel	Ictidomys tridecemlineatus	I3MMI9	S394	-	-	P55198_S382;	1248;	P	11;	11	5+ obs. at PTM>0.95 which is >=50% and <90% of total obs.;	137;	137
ICTTR	Thirteen-lined ground squirrel	Ictidomys tridecemlineatus	I3MMI9	S435	-	-	P55198_S423;	1333;	P	41;	41	5+ obs. at PTM>0.95 which is >=10% and <50% of total obs.;	32;	32
ICTTR	Thirteen-lined ground squirrel	Ictidomys tridecemlineatus	I3MMI9	T463	-	-	P55198_T451;	1439;	P	8;	8	5+ obs. at PTM>0.95 which is >=10% and <50% of total obs.;	9;	9
ICTTR	Thirteen-lined ground squirrel	Ictidomys tridecemlineatus	I3MMI9	T470	-	-	P55198_T458;	1450;	P	6;	6	5+ obs. at PTM>0.95 which is >=10% and <50% of total obs.;	9;	9
ICTTR	Thirteen-lined ground squirrel	Ictidomys tridecemlineatus	I3MMJ4	S521	-	-	P19532_S556;	2122;	P	22;	22	5+ obs. at PTM>0.95 which is >=10% and <50% of total obs.;	126;	126
ICTTR	Thirteen-lined ground squirrel	Ictidomys tridecemlineatus	I3MMJ4	S533	-	-	P19532_S568;	2138;	F	11;	11	5+ obs. at PTM>0.95 which is >=10% and <50% of total obs.;	14;	14
ICTTR	Thirteen-lined ground squirrel	Ictidomys tridecemlineatus	I3MMJ5	S347	-	-	Q8IYJ3_S392;	5684;	P	11;	11	5+ obs. at PTM>0.95 which is >=10% and <50% of total obs.;	135;	135
ICTTR	Thirteen-lined ground squirrel	Ictidomys tridecemlineatus	I3MMJ7	S257	-	-	Q53GL0_S271;	429;	L	9;	9	5+ obs. at PTM>0.95 which is >=50% and <90% of total obs.;	167;	167
ICTTR	Thirteen-lined ground squirrel	Ictidomys tridecemlineatus	I3MMJ9	S346	-	-	Q8TEY7_S377;	733;	E	5;	5	5+ obs. at PTM>0.95 which is >=90% of total obs.;	51;	51
ICTTR	Thirteen-lined ground squirrel	Ictidomys tridecemlineatus	I3MMK2	S173	-	-	Q14677_S166;	299;	V	7;	7	5+ obs. at PTM>0.95 which is >=10% and <50% of total obs.;	9;	9
ICTTR	Thirteen-lined ground squirrel	Ictidomys tridecemlineatus	I3MMK2	S217	-	-	Q14677_S210;	410;	T	6;	6	5+ obs. at PTM>0.95 which is >=10% and <50% of total obs.;	5;	5
ICTTR	Thirteen-lined ground squirrel	Ictidomys tridecemlineatus	I3MMK2	S234	-	-	Q14677_S227;	443;	P	14;	14	5+ obs. at PTM>0.95 which is >=50% and <90% of total obs.;	153;	153
ICTTR	Thirteen-lined ground squirrel	Ictidomys tridecemlineatus	I3MMK2	S239	-	-	Q14677_S232;	474;	D	6;	6	5+ obs. at PTM>0.95 which is >=50% and <90% of total obs.;	142;	142
ICTTR	Thirteen-lined ground squirrel	Ictidomys tridecemlineatus	I3MMK2	S241	-	-	Q14677_S234;	476;	D	8;	8	5+ obs. at PTM>0.95 which is >=50% and <90% of total obs.;	125;	125
ICTTR	Thirteen-lined ground squirrel	Ictidomys tridecemlineatus	I3MMK2	S252	-	-	Q14677_S245;	493;	P	16;	16	5+ obs. at PTM>0.95 which is >=10% and <50% of total obs.;	24;	24
ICTTR	Thirteen-lined ground squirrel	Ictidomys tridecemlineatus	I3MMK2	S619	-	-	Q14677_S624;	3962;	K	7;	7	5+ obs. at PTM>0.95 which is >=90% of total obs.;	24;	24
ICTTR	Thirteen-lined ground squirrel	Ictidomys tridecemlineatus	I3MMK3	S723	-	-	Q96PD2_S724;	952;	C	11;	11	5+ obs. at PTM>0.95 which is >=10% and <50% of total obs.;	70;	70
ICTTR	Thirteen-lined ground squirrel	Ictidomys tridecemlineatus	I3MMK3	S726	-	-	Q96PD2_S727;	956;	A	11;	11	5+ obs. at PTM>0.95 which is >=10% and <50% of total obs.;	27;	27
ICTTR	Thirteen-lined ground squirrel	Ictidomys tridecemlineatus	I3MMK6	S966	-	-	O95382_S964;	1798;	Y	6;	6	5+ obs. at PTM>0.95 which is >=10% and <50% of total obs.;	47;	47
ICTTR	Thirteen-lined ground squirrel	Ictidomys tridecemlineatus	I3MMK6	S986	-	-	O95382_S984;	1827;	P	12;	12	5+ obs. at PTM>0.95 which is >=10% and <50% of total obs.;	36;	36
ICTTR	Thirteen-lined ground squirrel	Ictidomys tridecemlineatus	I3MMK9	S326	-	-	P78356_S326;	1799;	P	13;	13	5+ obs. at PTM>0.95 which is >=10% and <50% of total obs.;	51;	51
ICTTR	Thirteen-lined ground squirrel	Ictidomys tridecemlineatus	I3MML0	S482	-	-	P31948_S481;	3670;	P	29;	29	5+ obs. at PTM>0.95 which is >=50% and <90% of total obs.;	737;	737
ICTTR	Thirteen-lined ground squirrel	Ictidomys tridecemlineatus	I3MML3	S337	-	-	Q9NXE8_S337;	1025;	A	14;	14	5+ obs. at PTM>0.95 which is >=90% of total obs.;	16;	16
ICTTR	Thirteen-lined ground squirrel	Ictidomys tridecemlineatus	I3MML5	S17	-	-	P62829_S17;	344;	L	5;	5	5+ obs. at PTM>0.95 which is >=90% of total obs.;	9;	9
ICTTR	Thirteen-lined ground squirrel	Ictidomys tridecemlineatus	I3MMM1	S9	-	-	Q7L7X3_S9;	259;	L	24;	24	5+ obs. at PTM>0.95 which is >=90% of total obs.;	408;	408
ICTTR	Thirteen-lined ground squirrel	Ictidomys tridecemlineatus	I3MMM1	S181	-	-	Q7L7X3_S181;	649;	F	21;	21	5+ obs. at PTM>0.95 which is >=10% and <50% of total obs.;	51;	51
ICTTR	Thirteen-lined ground squirrel	Ictidomys tridecemlineatus	I3MMM1	S421	-	-	Q7L7X3_S421;	1110;	P	50;	50	5+ obs. at PTM>0.95 which is >=10% and <50% of total obs.;	502;	502
ICTTR	Thirteen-lined ground squirrel	Ictidomys tridecemlineatus	I3MMM1	S445	-	-	Q7L7X3_S445;	1288;	L	18;	18	5+ obs. at PTM>0.95 which is >=50% and <90% of total obs.;	51;	51
ICTTR	Thirteen-lined ground squirrel	Ictidomys tridecemlineatus	I3MMM1	T576	-	-	Q7L7X3_T576;	1463;	P	8;	8	5+ obs. at PTM>0.95 which is >=90% of total obs.;	17;	17
ICTTR	Thirteen-lined ground squirrel	Ictidomys tridecemlineatus	I3MMM1	S965	-	-	Q7L7X3_S965;	1907;	P	19;	19	5+ obs. at PTM>0.95 which is >=50% and <90% of total obs.;	208;	208
ICTTR	Thirteen-lined ground squirrel	Ictidomys tridecemlineatus	I3MMN2	S400	-	-	Q9Y2X7_S388;	1390;	D	220;	220	5+ obs. at PTM>0.95 which is >=10% and <50% of total obs.;	158;	158
ICTTR	Thirteen-lined ground squirrel	Ictidomys tridecemlineatus	I3MMN2	S422	-	-	Q9Y2X7_S410;	1443;	M	25;	25	5+ obs. at PTM>0.95 which is >=10% and <50% of total obs.;	320;	320
ICTTR	Thirteen-lined ground squirrel	Ictidomys tridecemlineatus	I3MMN2	T492	-	-	Q9Y2X7_T480;	1576;	P	14;	14	5+ obs. at PTM>0.95 which is >=50% and <90% of total obs.;	54;	54
ICTTR	Thirteen-lined ground squirrel	Ictidomys tridecemlineatus	I3MMN2	S548	-	-	Q9Y2X7_S536;	1685;	T	12;	12	5+ obs. at PTM>0.95 which is >=10% and <50% of total obs.;	8;	8
ICTTR	Thirteen-lined ground squirrel	Ictidomys tridecemlineatus	I3MMN2	S583	-	-	Q9Y2X7_S571;	1727;	P	19;	19	5+ obs. at PTM>0.95 which is >=10% and <50% of total obs.;	76;	76
ICTTR	Thirteen-lined ground squirrel	Ictidomys tridecemlineatus	I3MMN2	S604	-	-	Q9Y2X7_S592;	1766;	G	172;	172	5+ obs. at PTM>0.95 which is >=10% and <50% of total obs.;	670;	670
ICTTR	Thirteen-lined ground squirrel	Ictidomys tridecemlineatus	I3MMN6	S47	-	-	Q8N7B6_S47;	1596;	P	6;	6	5+ obs. at PTM>0.95 which is >=10% and <50% of total obs.;	16;	16
ICTTR	Thirteen-lined ground squirrel	Ictidomys tridecemlineatus	I3MMP0	S66	-	-	O60841_S66;	191;	L	12;	12	5+ obs. at PTM>0.95 which is >=90% of total obs.;	213;	213
ICTTR	Thirteen-lined ground squirrel	Ictidomys tridecemlineatus	I3MMP0	S114	-	-	O60841_S113;	294;	E	63;	63	5+ obs. at PTM>0.95 which is >=10% and <50% of total obs.;	5405;	5405
ICTTR	Thirteen-lined ground squirrel	Ictidomys tridecemlineatus	I3MMP0	S136	-	-	O60841_S135;	500;	G	85;	85	5+ obs. at PTM>0.95 which is >=10% and <50% of total obs.;	1789;	1789
ICTTR	Thirteen-lined ground squirrel	Ictidomys tridecemlineatus	I3MMP0	S138	-	-	O60841_S137;	519;	D	80;	80	5+ obs. at PTM>0.95 which is >=10% and <50% of total obs.;	2110;	2110
ICTTR	Thirteen-lined ground squirrel	Ictidomys tridecemlineatus	I3MMP0	S165	-	-	O60841_S164;	568;	E	66;	66	5+ obs. at PTM>0.95 which is >=10% and <50% of total obs.;	2037;	2037
ICTTR	Thirteen-lined ground squirrel	Ictidomys tridecemlineatus	I3MMP0	S183	-	-	O60841_S182;	617;	S	208;	208	5+ obs. at PTM>0.95 which is >=10% and <50% of total obs.;	425;	425
ICTTR	Thirteen-lined ground squirrel	Ictidomys tridecemlineatus	I3MMP0	S184	-	-	O60841_S183;	618;	G	133;	133	5+ obs. at PTM>0.95 which is >=10% and <50% of total obs.;	394;	394
ICTTR	Thirteen-lined ground squirrel	Ictidomys tridecemlineatus	I3MMP0	S187	-	-	O60841_S186;	621;	G	180;	180	5+ obs. at PTM>0.95 which is >=10% and <50% of total obs.;	416;	416
ICTTR	Thirteen-lined ground squirrel	Ictidomys tridecemlineatus	I3MMP0	S215	-	-	O60841_S214;	668;	G	80;	80	5+ obs. at PTM>0.95 which is >=10% and <50% of total obs.;	6693;	6693
ICTTR	Thirteen-lined ground squirrel	Ictidomys tridecemlineatus	I3MMP0	S296	-	-	O60841_S295;	852;	E	5;	5	5+ obs. at PTM>0.95 which is >=10% and <50% of total obs.;	31;	31
ICTTR	Thirteen-lined ground squirrel	Ictidomys tridecemlineatus	I3MMP0	T302	-	-	O60841_T301;	874;	P	9;	9	5+ obs. at PTM>0.95 which is >=50% and <90% of total obs.;	306;	306
ICTTR	Thirteen-lined ground squirrel	Ictidomys tridecemlineatus	I3MMP0	S439	-	-	O60841_S438;	1085;	L	9;	9	5+ obs. at PTM>0.95 which is >=10% and <50% of total obs.;	6;	6
ICTTR	Thirteen-lined ground squirrel	Ictidomys tridecemlineatus	I3MMP0	S512	-	-	O60841_S511;	1208;	D	8;	8	5+ obs. at PTM>0.95 which is >=10% and <50% of total obs.;	233;	233
ICTTR	Thirteen-lined ground squirrel	Ictidomys tridecemlineatus	I3MMP0	S591	-	-	O60841_S591;	1340;	E	7;	7	5+ obs. at PTM>0.95 which is >=10% and <50% of total obs.;	31;	31
ICTTR	Thirteen-lined ground squirrel	Ictidomys tridecemlineatus	I3MMP0	S767	-	-	O60841_S767;	1537;	P	5;	5	5+ obs. at PTM>0.95 which is >=50% and <90% of total obs.;	46;	46
ICTTR	Thirteen-lined ground squirrel	Ictidomys tridecemlineatus	I3MMP0	S1168	-	-	O60841_S1168;	2280;	P	27;	27	5+ obs. at PTM>0.95 which is >=90% of total obs.;	327;	327
ICTTR	Thirteen-lined ground squirrel	Ictidomys tridecemlineatus	I3MMP5	S46	-	-	O60216_S46;	256;	P	6;	6	5+ obs. at PTM>0.95 which is >=50% and <90% of total obs.;	11;	11
ICTTR	Thirteen-lined ground squirrel	Ictidomys tridecemlineatus	I3MMP5	S153	-	-	O60216_S153;	520;	I	14;	14	5+ obs. at PTM>0.95 which is >=90% of total obs.;	142;	142
ICTTR	Thirteen-lined ground squirrel	Ictidomys tridecemlineatus	I3MMP5	S175	-	-	O60216_S175;	641;	A	11;	11	5+ obs. at PTM>0.95 which is >=10% and <50% of total obs.;	51;	51
ICTTR	Thirteen-lined ground squirrel	Ictidomys tridecemlineatus	I3MMP5	T394	-	-	O60216_T394;	2055;	P	8;	8	5+ obs. at PTM>0.95 which is >=90% of total obs.;	47;	47
ICTTR	Thirteen-lined ground squirrel	Ictidomys tridecemlineatus	I3MMP5	S545	-	-	O60216_S545;	3104;	G	9;	9	5+ obs. at PTM>0.95 which is >=90% of total obs.;	52;	52
ICTTR	Thirteen-lined ground squirrel	Ictidomys tridecemlineatus	I3MMP6	S138	-	-	Q13404_S146;	414;	N	9;	9	5+ obs. at PTM>0.95 which is >=10% and <50% of total obs.;	101;	101
ICTTR	Thirteen-lined ground squirrel	Ictidomys tridecemlineatus	I3MMQ7	S544	-	-	Q6NXG1_S543;	1200;	P	6;	6	5+ obs. at PTM>0.95 which is >=90% of total obs.;	49;	49
ICTTR	Thirteen-lined ground squirrel	Ictidomys tridecemlineatus	I3MMR2	S136	-	-	Q9H6A9_S136;	202;	Q	5;	5	5+ obs. at PTM>0.95 which is >=10% and <50% of total obs.;	8;	8
ICTTR	Thirteen-lined ground squirrel	Ictidomys tridecemlineatus	I3MMR2	T370	-	-	Q9H6A9_T370;	944;	P	13;	13	5+ obs. at PTM>0.95 which is >=50% and <90% of total obs.;	24;	24
ICTTR	Thirteen-lined ground squirrel	Ictidomys tridecemlineatus	I3MMR2	S505	-	-	Q9H6A9_S505;	1178;	M	7;	7	5+ obs. at PTM>0.95 which is >=90% of total obs.;	26;	26
ICTTR	Thirteen-lined ground squirrel	Ictidomys tridecemlineatus	I3MMR2	S1909	-	-	Q9H6A9_S1909;	4031;	P	9;	9	5+ obs. at PTM>0.95 which is >=10% and <50% of total obs.;	29;	29
ICTTR	Thirteen-lined ground squirrel	Ictidomys tridecemlineatus	I3MMR4	S1103	-	-	Q9UBZ9_S1108;	3111;	P	8;	8	5+ obs. at PTM>0.95 which is >=50% and <90% of total obs.;	34;	34
ICTTR	Thirteen-lined ground squirrel	Ictidomys tridecemlineatus	I3MMR5	S82	-	-	P0DP23_S82;	368;	E	11;	11	5+ obs. at PTM>0.95 which is >=10% and <50% of total obs.;	8;	8
ICTTR	Thirteen-lined ground squirrel	Ictidomys tridecemlineatus	I3MMR6	S6	-	-	Q15651_S6;	119;	P	20;	20	5+ obs. at PTM>0.95 which is >=10% and <50% of total obs.;	42;	42
ICTTR	Thirteen-lined ground squirrel	Ictidomys tridecemlineatus	I3MMR6	S27	-	-	Q15651_S27;	339;	A	7;	7	5+ obs. at PTM>0.95 which is >=50% and <90% of total obs.;	24;	24
ICTTR	Thirteen-lined ground squirrel	Ictidomys tridecemlineatus	I3MMR6	S31	-	-	Q15651_S31;	343;	A	14;	14	5+ obs. at PTM>0.95 which is >=50% and <90% of total obs.;	50;	50
ICTTR	Thirteen-lined ground squirrel	Ictidomys tridecemlineatus	I3MMR6	S78	-	-	Q15651_S78;	399;	E	11;	11	5+ obs. at PTM>0.95 which is >=10% and <50% of total obs.;	80;	80
ICTTR	Thirteen-lined ground squirrel	Ictidomys tridecemlineatus	I3MMR6	S122	-	-	Q15651_S93;	445;	V	11;	11	5+ obs. at PTM>0.95 which is >=10% and <50% of total obs.;	19;	19
ICTTR	Thirteen-lined ground squirrel	Ictidomys tridecemlineatus	I3MMS0	S753	-	-	Q15468_S753;	1131;	P	10;	10	5+ obs. at PTM>0.95 which is >=10% and <50% of total obs.;	24;	24
ICTTR	Thirteen-lined ground squirrel	Ictidomys tridecemlineatus	I3MMS7	S412	-	-	P13807_S412;	558;	L	12;	12	5+ obs. at PTM>0.95 which is >=50% and <90% of total obs.;	110;	110
ICTTR	Thirteen-lined ground squirrel	Ictidomys tridecemlineatus	I3MMS7	S558	-	-	P13807_S645;	851;	P	32;	32	5+ obs. at PTM>0.95 which is >=10% and <50% of total obs.;	89;	89
ICTTR	Thirteen-lined ground squirrel	Ictidomys tridecemlineatus	I3MMS7	S566	-	-	P13807_S653;	861;	P	17;	17	5+ obs. at PTM>0.95 which is >=10% and <50% of total obs.;	111;	111
ICTTR	Thirteen-lined ground squirrel	Ictidomys tridecemlineatus	I3MMS7	S570	-	-	P13807_S657;	869;	E	39;	39	5+ obs. at PTM>0.95 which is >=10% and <50% of total obs.;	100;	100
ICTTR	Thirteen-lined ground squirrel	Ictidomys tridecemlineatus	I3MMS7	S639	-	-	P13807_S727;	1221;	P	17;	17	5+ obs. at PTM>0.95 which is >=10% and <50% of total obs.;	134;	134
ICTTR	Thirteen-lined ground squirrel	Ictidomys tridecemlineatus	I3MMT4	S34	-	-	P63267_S34;	382;	I	106;	106	5+ obs. at PTM>0.95 which is >=90% of total obs.;	44;	44
ICTTR	Thirteen-lined ground squirrel	Ictidomys tridecemlineatus	I3MMT4	S61	-	-	P63267_S61;	409;	K	15;	15	5+ obs. at PTM>0.95 which is >=10% and <50% of total obs.;	92;	92
ICTTR	Thirteen-lined ground squirrel	Ictidomys tridecemlineatus	I3MMT4	T67	-	-	P63267_T67;	415;	L	13;	13	5+ obs. at PTM>0.95 which is >=10% and <50% of total obs.;	36;	36
ICTTR	Thirteen-lined ground squirrel	Ictidomys tridecemlineatus	I3MMT4	S200	-	-	P63267_S200;	548;	F	6;	6	5+ obs. at PTM>0.95 which is >=10% and <50% of total obs.;	19;	19
ICTTR	Thirteen-lined ground squirrel	Ictidomys tridecemlineatus	I3MMT4	S324	-	-	P63267_S324;	672;	T	8;	8	5+ obs. at PTM>0.95 which is >=10% and <50% of total obs.;	85;	85
ICTTR	Thirteen-lined ground squirrel	Ictidomys tridecemlineatus	I3MMU1	S15	-	-	P11216_S15;	279;	V	12;	12	5+ obs. at PTM>0.95 which is >=50% and <90% of total obs.;	69;	69
ICTTR	Thirteen-lined ground squirrel	Ictidomys tridecemlineatus	I3MMU1	S430	-	-	P11216_S430;	1271;	V	15;	15	5+ obs. at PTM>0.95 which is >=90% of total obs.;	22;	22
ICTTR	Thirteen-lined ground squirrel	Ictidomys tridecemlineatus	I3MMU7	S805	-	-	Q9H270_S813;	2657;	P	6;	6	5+ obs. at PTM>0.95 which is >=90% of total obs.;	33;	33
ICTTR	Thirteen-lined ground squirrel	Ictidomys tridecemlineatus	I3MMU8	S34	-	-	P19012_S34;	104;	L	8;	8	5+ obs. at PTM>0.95 which is >=10% and <50% of total obs.;	51;	51
ICTTR	Thirteen-lined ground squirrel	Ictidomys tridecemlineatus	I3MMV4	S85	-	-	Q8IVH2_S86;	155;	P	6;	6	5+ obs. at PTM>0.95 which is >=10% and <50% of total obs.;	30;	30
ICTTR	Thirteen-lined ground squirrel	Ictidomys tridecemlineatus	I3MMV4	S434	-	-	Q8IVH2_S448;	908;	P	6;	6	5+ obs. at PTM>0.95 which is >=10% and <50% of total obs.;	12;	12
ICTTR	Thirteen-lined ground squirrel	Ictidomys tridecemlineatus	I3MMV4	S540	-	-	Q8IVH2_S554;	1218;	P	9;	9	5+ obs. at PTM>0.95 which is >=10% and <50% of total obs.;	23;	23
ICTTR	Thirteen-lined ground squirrel	Ictidomys tridecemlineatus	I3MMV6	S35	-	-	P08727_S35;	46;	I	130;	130	5+ obs. at PTM>0.95 which is >=50% and <90% of total obs.;	1369;	1369
ICTTR	Thirteen-lined ground squirrel	Ictidomys tridecemlineatus	I3MMV6	S46	-	-	P08727_S46;	61;	V	6;	6	5+ obs. at PTM>0.95 which is >=10% and <50% of total obs.;	25;	25
ICTTR	Thirteen-lined ground squirrel	Ictidomys tridecemlineatus	I3MMV6	T323	-	-	P08727_T323;	776;	L	6;	6	5+ obs. at PTM>0.95 which is >=50% and <90% of total obs.;	22;	22
ICTTR	Thirteen-lined ground squirrel	Ictidomys tridecemlineatus	I3MMW1	S40	-	-	P08779_S44;	111;	T	9;	9	5+ obs. at PTM>0.95 which is >=50% and <90% of total obs.;	17;	17
ICTTR	Thirteen-lined ground squirrel	Ictidomys tridecemlineatus	I3MMW2	S295	-	-	P10645_S322;	580;	G	12;	12	5+ obs. at PTM>0.95 which is >=50% and <90% of total obs.;	121;	121
ICTTR	Thirteen-lined ground squirrel	Ictidomys tridecemlineatus	I3MMW6	S81	-	-	Q96FT9_S78;	1455;	E	32;	32	5+ obs. at PTM>0.95 which is >=90% of total obs.;	209;	209
ICTTR	Thirteen-lined ground squirrel	Ictidomys tridecemlineatus	I3MMX1	S275	-	-	Q86YD3_S275;	761;	L	5;	5	5+ obs. at PTM>0.95 which is >=90% of total obs.;	20;	20
ICTTR	Thirteen-lined ground squirrel	Ictidomys tridecemlineatus	I3MMX3	S94	-	-	O60292_S100;	137;	P	10;	10	5+ obs. at PTM>0.95 which is >=10% and <50% of total obs.;	30;	30
ICTTR	Thirteen-lined ground squirrel	Ictidomys tridecemlineatus	I3MMX3	S140	-	-	O60292_S146;	225;	K	10;	10	5+ obs. at PTM>0.95 which is >=90% of total obs.;	101;	101
ICTTR	Thirteen-lined ground squirrel	Ictidomys tridecemlineatus	I3MMX3	S152	-	-	O60292_S158;	267;	P	35;	35	5+ obs. at PTM>0.95 which is >=90% of total obs.;	60;	60
ICTTR	Thirteen-lined ground squirrel	Ictidomys tridecemlineatus	I3MMX3	S166	-	-	O60292_S172;	301;	E	15;	15	5+ obs. at PTM>0.95 which is >=10% and <50% of total obs.;	35;	35
ICTTR	Thirteen-lined ground squirrel	Ictidomys tridecemlineatus	I3MMX3	S1125	-	-	O60292_S1135;	1639;	F	5;	5	5+ obs. at PTM>0.95 which is >=50% and <90% of total obs.;	22;	22
ICTTR	Thirteen-lined ground squirrel	Ictidomys tridecemlineatus	I3MMX3	S1354	-	-	O60292_S1364;	1989;	P	16;	16	5+ obs. at PTM>0.95 which is >=50% and <90% of total obs.;	332;	332
ICTTR	Thirteen-lined ground squirrel	Ictidomys tridecemlineatus	I3MMX3	T1377	-	-	O60292_T1387;	2016;	P	9;	9	5+ obs. at PTM>0.95 which is >=10% and <50% of total obs.;	9;	9
ICTTR	Thirteen-lined ground squirrel	Ictidomys tridecemlineatus	I3MMX3	S1523	-	-	O60292_S1534;	2240;	P	6;	6	5+ obs. at PTM>0.95 which is >=10% and <50% of total obs.;	25;	25
ICTTR	Thirteen-lined ground squirrel	Ictidomys tridecemlineatus	I3MMX3	S1533	-	-	O60292_S1544;	2269;	D	41;	41	5+ obs. at PTM>0.95 which is >=10% and <50% of total obs.;	132;	132
ICTTR	Thirteen-lined ground squirrel	Ictidomys tridecemlineatus	I3MMX3	T1689	-	-	O60292_T1699;	2613;	P	6;	6	5+ obs. at PTM>0.95 which is >=10% and <50% of total obs.;	40;	40
ICTTR	Thirteen-lined ground squirrel	Ictidomys tridecemlineatus	I3MMY1	S221	-	-	P48444_S220;	388;	G	5;	5	5+ obs. at PTM>0.95 which is >=50% and <90% of total obs.;	11;	11
ICTTR	Thirteen-lined ground squirrel	Ictidomys tridecemlineatus	I3MMY1	S494	-	-	P48444_S493;	740;	P	13;	13	5+ obs. at PTM>0.95 which is >=50% and <90% of total obs.;	84;	84
ICTTR	Thirteen-lined ground squirrel	Ictidomys tridecemlineatus	I3MMY4	S223	-	-	O14523_S662;	1079;	H	14;	14	5+ obs. at PTM>0.95 which is >=10% and <50% of total obs.;	60;	60
ICTTR	Thirteen-lined ground squirrel	Ictidomys tridecemlineatus	I3MMY5	S58	-	-	P36405_S58;	188;	Q	9;	9	5+ obs. at PTM>0.95 which is >=50% and <90% of total obs.;	5;	5
ICTTR	Thirteen-lined ground squirrel	Ictidomys tridecemlineatus	I3MMZ3	T296	-	-	P48556_T295;	421;	P	11;	11	5+ obs. at PTM>0.95 which is >=90% of total obs.;	11;	11
ICTTR	Thirteen-lined ground squirrel	Ictidomys tridecemlineatus	I3MN07	S79	-	-	Q96PE2_S79;	98;	P	5;	5	5+ obs. at PTM>0.95 which is >=90% of total obs.;	9;	9
ICTTR	Thirteen-lined ground squirrel	Ictidomys tridecemlineatus	I3MN07	T170	-	-	Q96PE2_T170;	329;	P	6;	6	5+ obs. at PTM>0.95 which is >=90% of total obs.;	23;	23
ICTTR	Thirteen-lined ground squirrel	Ictidomys tridecemlineatus	I3MN07	S384	-	-	Q96PE2_S383;	875;	P	26;	26	5+ obs. at PTM>0.95 which is >=10% and <50% of total obs.;	20;	20
ICTTR	Thirteen-lined ground squirrel	Ictidomys tridecemlineatus	I3MN07	S396	-	-	Q96PE2_S395;	887;	T	12;	12	5+ obs. at PTM>0.95 which is >=10% and <50% of total obs.;	12;	12
ICTTR	Thirteen-lined ground squirrel	Ictidomys tridecemlineatus	I3MN07	S421	-	-	Q96PE2_S420;	1117;	F	31;	31	5+ obs. at PTM>0.95 which is >=10% and <50% of total obs.;	312;	312
ICTTR	Thirteen-lined ground squirrel	Ictidomys tridecemlineatus	I3MN07	S462	-	-	Q96PE2_S461;	1350;	L	6;	6	5+ obs. at PTM>0.95 which is >=10% and <50% of total obs.;	82;	82
ICTTR	Thirteen-lined ground squirrel	Ictidomys tridecemlineatus	I3MN07	S464	-	-	Q96PE2_S463;	1352;	N	6;	6	5+ obs. at PTM>0.95 which is >=10% and <50% of total obs.;	97;	97
ICTTR	Thirteen-lined ground squirrel	Ictidomys tridecemlineatus	I3MN07	S544	-	-	Q96PE2_S546;	1445;	F	11;	11	5+ obs. at PTM>0.95 which is >=10% and <50% of total obs.;	51;	51
ICTTR	Thirteen-lined ground squirrel	Ictidomys tridecemlineatus	I3MN07	S617	-	-	Q96PE2_S619;	1656;	P	7;	7	5+ obs. at PTM>0.95 which is >=10% and <50% of total obs.;	45;	45
ICTTR	Thirteen-lined ground squirrel	Ictidomys tridecemlineatus	I3MN07	S733	-	-	Q96PE2_S735;	1972;	D	14;	14	5+ obs. at PTM>0.95 which is >=10% and <50% of total obs.;	119;	119
ICTTR	Thirteen-lined ground squirrel	Ictidomys tridecemlineatus	I3MN07	S912	-	-	Q96PE2_S914;	2214;	P	21;	21	5+ obs. at PTM>0.95 which is >=90% of total obs.;	39;	39
ICTTR	Thirteen-lined ground squirrel	Ictidomys tridecemlineatus	I3MN07	S1000	-	-	Q96PE2_S1002;	2419;	L	7;	7	5+ obs. at PTM>0.95 which is >=50% and <90% of total obs.;	72;	72
ICTTR	Thirteen-lined ground squirrel	Ictidomys tridecemlineatus	I3MN18	T7	-	-	Q99653_T7;	153;	L	5;	5	5+ obs. at PTM>0.95 which is >=10% and <50% of total obs.;	24;	24
ICTTR	Thirteen-lined ground squirrel	Ictidomys tridecemlineatus	I3MN22	S177	-	-	Q9C0E8_S177;	394;	P	22;	22	5+ obs. at PTM>0.95 which is >=10% and <50% of total obs.;	164;	164
ICTTR	Thirteen-lined ground squirrel	Ictidomys tridecemlineatus	I3MN22	S194	-	-	Q9C0E8_S194;	429;	P	37;	37	5+ obs. at PTM>0.95 which is >=10% and <50% of total obs.;	138;	138
ICTTR	Thirteen-lined ground squirrel	Ictidomys tridecemlineatus	I3MN30	T213	-	-	O60487_T214;	779;	D	8;	8	5+ obs. at PTM>0.95 which is >=50% and <90% of total obs.;	55;	55
ICTTR	Thirteen-lined ground squirrel	Ictidomys tridecemlineatus	I3MN33	S115	-	-	Q9BYE7_S115;	185;	E	31;	31	5+ obs. at PTM>0.95 which is >=90% of total obs.;	27;	27
ICTTR	Thirteen-lined ground squirrel	Ictidomys tridecemlineatus	I3MN42	S124	-	-	Q9P1T7_S124;	542;	A	8;	8	5+ obs. at PTM>0.95 which is >=50% and <90% of total obs.;	20;	20
ICTTR	Thirteen-lined ground squirrel	Ictidomys tridecemlineatus	I3MN42	S140	-	-	Q9P1T7_S140;	559;	V	12;	12	5+ obs. at PTM>0.95 which is >=10% and <50% of total obs.;	26;	26
ICTTR	Thirteen-lined ground squirrel	Ictidomys tridecemlineatus	I3MN43	T234	-	-	Q92503_T234;	375;	P	15;	15	5+ obs. at PTM>0.95 which is >=10% and <50% of total obs.;	55;	55
ICTTR	Thirteen-lined ground squirrel	Ictidomys tridecemlineatus	I3MN49	S101	-	-	Q9NQS7_S119;	1077;	V	17;	17	5+ obs. at PTM>0.95 which is >=10% and <50% of total obs.;	35;	35
ICTTR	Thirteen-lined ground squirrel	Ictidomys tridecemlineatus	I3MN49	T200	-	-	Q9NQS7_T239;	1313;	P	16;	16	5+ obs. at PTM>0.95 which is >=10% and <50% of total obs.;	229;	229
ICTTR	Thirteen-lined ground squirrel	Ictidomys tridecemlineatus	I3MN49	S224	-	-	Q9NQS7_S263;	1588;	P	166;	166	5+ obs. at PTM>0.95 which is >=50% and <90% of total obs.;	774;	774
ICTTR	Thirteen-lined ground squirrel	Ictidomys tridecemlineatus	I3MN49	S236	-	-	Q9NQS7_S275;	1600;	P	160;	160	5+ obs. at PTM>0.95 which is >=50% and <90% of total obs.;	437;	437
ICTTR	Thirteen-lined ground squirrel	Ictidomys tridecemlineatus	I3MN49	S318	-	-	Q9NQS7_S357;	1800;	Y	5;	5	5+ obs. at PTM>0.95 which is >=90% of total obs.;	12;	12
ICTTR	Thirteen-lined ground squirrel	Ictidomys tridecemlineatus	I3MN49	S716	-	-	Q9NQS7_S798;	3935;	P	7;	7	5+ obs. at PTM>0.95 which is >=10% and <50% of total obs.;	18;	18
ICTTR	Thirteen-lined ground squirrel	Ictidomys tridecemlineatus	I3MN49	S812	-	-	Q9NQS7_S894;	4195;	A	42;	42	5+ obs. at PTM>0.95 which is >=10% and <50% of total obs.;	109;	109
ICTTR	Thirteen-lined ground squirrel	Ictidomys tridecemlineatus	I3MN49	S817	-	-	Q9NQS7_S899;	4200;	P	41;	41	5+ obs. at PTM>0.95 which is >=10% and <50% of total obs.;	269;	269
ICTTR	Thirteen-lined ground squirrel	Ictidomys tridecemlineatus	I3MN56	S407	-	-	O76039_S407;	755;	P	20;	20	5+ obs. at PTM>0.95 which is >=50% and <90% of total obs.;	81;	81
ICTTR	Thirteen-lined ground squirrel	Ictidomys tridecemlineatus	I3MN56	S720	-	-	O76039_S720;	1126;	P	9;	9	5+ obs. at PTM>0.95 which is >=50% and <90% of total obs.;	15;	15
ICTTR	Thirteen-lined ground squirrel	Ictidomys tridecemlineatus	I3MN66	S144	-	-	Q9NP72_S144;	394;	M	13;	13	5+ obs. at PTM>0.95 which is >=50% and <90% of total obs.;	31;	31
ICTTR	Thirteen-lined ground squirrel	Ictidomys tridecemlineatus	I3MN80	S395	-	-	Q92917_S388;	851;	P	5;	5	5+ obs. at PTM>0.95 which is >=90% of total obs.;	16;	16
ICTTR	Thirteen-lined ground squirrel	Ictidomys tridecemlineatus	I3MN81	S439	-	-	O43900_S437;	999;	M	5;	5	5+ obs. at PTM>0.95 which is >=90% of total obs.;	410;	410
ICTTR	Thirteen-lined ground squirrel	Ictidomys tridecemlineatus	I3MN81	S477	-	-	O43900_S475;	1126;	F	7;	7	5+ obs. at PTM>0.95 which is >=50% and <90% of total obs.;	63;	63
ICTTR	Thirteen-lined ground squirrel	Ictidomys tridecemlineatus	I3MN81	S493	-	-	O43900_S491;	1201;	A	6;	6	5+ obs. at PTM>0.95 which is >=50% and <90% of total obs.;	6;	6
ICTTR	Thirteen-lined ground squirrel	Ictidomys tridecemlineatus	I3MN83	S204	-	-	Q9BUI4_S204;	456;	S	14;	14	5+ obs. at PTM>0.95 which is >=10% and <50% of total obs.;	39;	39
ICTTR	Thirteen-lined ground squirrel	Ictidomys tridecemlineatus	I3MN83	S205	-	-	Q9BUI4_S205;	482;	D	10;	10	5+ obs. at PTM>0.95 which is >=10% and <50% of total obs.;	31;	31
ICTTR	Thirteen-lined ground squirrel	Ictidomys tridecemlineatus	I3MN87	S321	-	-	P0DPB3_S330;	1292;	P	5;	5	5+ obs. at PTM>0.95 which is >=10% and <50% of total obs.;	12;	12
ICTTR	Thirteen-lined ground squirrel	Ictidomys tridecemlineatus	I3MN90	S163	-	-	O00165_S189;	543;	Q	10;	10	5+ obs. at PTM>0.95 which is >=90% of total obs.;	7;	7
ICTTR	Thirteen-lined ground squirrel	Ictidomys tridecemlineatus	I3MN90	S166	-	-	O00165_S192;	546;	Q	16;	16	5+ obs. at PTM>0.95 which is >=90% of total obs.;	7;	7
ICTTR	Thirteen-lined ground squirrel	Ictidomys tridecemlineatus	I3MN95	S256	-	-	Q15477_S256;	477;	L	126;	126	5+ obs. at PTM>0.95 which is >=10% and <50% of total obs.;	1437;	1437
ICTTR	Thirteen-lined ground squirrel	Ictidomys tridecemlineatus	I3MN95	S1017	-	-	Q15477_S1017;	2380;	P	5;	5	5+ obs. at PTM>0.95 which is >=90% of total obs.;	11;	11
ICTTR	Thirteen-lined ground squirrel	Ictidomys tridecemlineatus	I3MNA1	S33	-	-	P15924_S53;	1185;	D	139;	139	5+ obs. at PTM>0.95 which is >=10% and <50% of total obs.;	70;	70
ICTTR	Thirteen-lined ground squirrel	Ictidomys tridecemlineatus	I3MNA1	S156	-	-	P15924_S176;	1442;	G	40;	40	5+ obs. at PTM>0.95 which is >=10% and <50% of total obs.;	154;	154
ICTTR	Thirteen-lined ground squirrel	Ictidomys tridecemlineatus	I3MNA1	S226	-	-	P15924_S246;	1569;	A	5;	5	5+ obs. at PTM>0.95 which is >=10% and <50% of total obs.;	14;	14
ICTTR	Thirteen-lined ground squirrel	Ictidomys tridecemlineatus	I3MNA1	T1107	-	-	P15924_T1127;	6574;	V	11;	11	5+ obs. at PTM>0.95 which is >=90% of total obs.;	26;	26
ICTTR	Thirteen-lined ground squirrel	Ictidomys tridecemlineatus	I3MNA1	S1638	-	-	P15924_S1658;	7718;	S	6;	6	5+ obs. at PTM>0.95 which is >=10% and <50% of total obs.;	10;	10
ICTTR	Thirteen-lined ground squirrel	Ictidomys tridecemlineatus	I3MNA1	S1688	-	-	P15924_S1708;	7816;	L	5;	5	5+ obs. at PTM>0.95 which is >=50% and <90% of total obs.;	9;	9
ICTTR	Thirteen-lined ground squirrel	Ictidomys tridecemlineatus	I3MNA1	S2004	-	-	P15924_S2024;	8212;	P	12;	12	5+ obs. at PTM>0.95 which is >=10% and <50% of total obs.;	79;	79
ICTTR	Thirteen-lined ground squirrel	Ictidomys tridecemlineatus	I3MNA1	S2189	-	-	P15924_S2209;	8610;	F	54;	54	5+ obs. at PTM>0.95 which is >=10% and <50% of total obs.;	421;	421
ICTTR	Thirteen-lined ground squirrel	Ictidomys tridecemlineatus	I3MNA1	S2829	-	-	P15924_S2849;	9590;	F	9;	9	5+ obs. at PTM>0.95 which is >=10% and <50% of total obs.;	232;	232
ICTTR	Thirteen-lined ground squirrel	Ictidomys tridecemlineatus	I3MNA2	S766	-	-	Q9NXC5_S766;	1680;	P	43;	43	5+ obs. at PTM>0.95 which is >=10% and <50% of total obs.;	148;	148
ICTTR	Thirteen-lined ground squirrel	Ictidomys tridecemlineatus	I3MNA3	S632	-	-	O14617_S632;	1281;	D	17;	17	5+ obs. at PTM>0.95 which is >=50% and <90% of total obs.;	596;	596
ICTTR	Thirteen-lined ground squirrel	Ictidomys tridecemlineatus	I3MNA3	S634	-	-	O14617_S634;	1283;	E	19;	19	5+ obs. at PTM>0.95 which is >=50% and <90% of total obs.;	554;	554
ICTTR	Thirteen-lined ground squirrel	Ictidomys tridecemlineatus	I3MNA3	S636	-	-	O14617_S636;	1285;	E	18;	18	5+ obs. at PTM>0.95 which is >=50% and <90% of total obs.;	531;	531
ICTTR	Thirteen-lined ground squirrel	Ictidomys tridecemlineatus	I3MNA3	S688	-	-	O14617_S688;	1393;	P	6;	6	5+ obs. at PTM>0.95 which is >=10% and <50% of total obs.;	14;	14
ICTTR	Thirteen-lined ground squirrel	Ictidomys tridecemlineatus	I3MNA3	S791	-	-	O14617_S788;	1593;	D	13;	13	5+ obs. at PTM>0.95 which is >=50% and <90% of total obs.;	58;	58
ICTTR	Thirteen-lined ground squirrel	Ictidomys tridecemlineatus	I3MNA3	S832	-	-	O14617_S829;	1654;	P	23;	23	5+ obs. at PTM>0.95 which is >=10% and <50% of total obs.;	197;	197
ICTTR	Thirteen-lined ground squirrel	Ictidomys tridecemlineatus	I3MNA8	S36	-	-	Q9Y314_S36;	177;	R	6;	6	5+ obs. at PTM>0.95 which is >=50% and <90% of total obs.;	11;	11
ICTTR	Thirteen-lined ground squirrel	Ictidomys tridecemlineatus	I3MNA8	T168	-	-	Q9Y314_T168;	408;	P	14;	14	5+ obs. at PTM>0.95 which is >=10% and <50% of total obs.;	63;	63
ICTTR	Thirteen-lined ground squirrel	Ictidomys tridecemlineatus	I3MNB1	S119	-	-	O75182_S122;	3225;	P	6;	6	5+ obs. at PTM>0.95 which is >=50% and <90% of total obs.;	11;	11
ICTTR	Thirteen-lined ground squirrel	Ictidomys tridecemlineatus	I3MNC4	S34	-	-	Q7Z5L9_S318;	427;	G	8;	8	5+ obs. at PTM>0.95 which is >=50% and <90% of total obs.;	75;	75
ICTTR	Thirteen-lined ground squirrel	Ictidomys tridecemlineatus	I3MNC4	S76	-	-	Q7Z5L9_S360;	597;	P	45;	45	5+ obs. at PTM>0.95 which is >=90% of total obs.;	4543;	4543
ICTTR	Thirteen-lined ground squirrel	Ictidomys tridecemlineatus	I3MNC4	S173	-	-	Q7Z5L9_S457;	784;	P	49;	49	5+ obs. at PTM>0.95 which is >=10% and <50% of total obs.;	655;	655
ICTTR	Thirteen-lined ground squirrel	Ictidomys tridecemlineatus	I3MNC4	S176	-	-	Q7Z5L9_S460;	787;	P	80;	80	5+ obs. at PTM>0.95 which is >=10% and <50% of total obs.;	521;	521
ICTTR	Thirteen-lined ground squirrel	Ictidomys tridecemlineatus	I3MNC5	S14	-	-	P45973_S14;	136;	E	27;	27	5+ obs. at PTM>0.95 which is >=10% and <50% of total obs.;	119;	119
ICTTR	Thirteen-lined ground squirrel	Ictidomys tridecemlineatus	I3MNC5	S92	-	-	P45973_S92;	247;	N	41;	41	5+ obs. at PTM>0.95 which is >=50% and <90% of total obs.;	410;	410
ICTTR	Thirteen-lined ground squirrel	Ictidomys tridecemlineatus	I3MNC5	S110	-	-	P45973_S110;	309;	N	7;	7	5+ obs. at PTM>0.95 which is >=90% of total obs.;	7;	7
ICTTR	Thirteen-lined ground squirrel	Ictidomys tridecemlineatus	I3MNC5	S132	-	-	P45973_S132;	391;	C	6;	6	5+ obs. at PTM>0.95 which is >=10% and <50% of total obs.;	5;	5
ICTTR	Thirteen-lined ground squirrel	Ictidomys tridecemlineatus	I3MNC6	S117	-	-	P08567_S117;	452;	I	131;	131	5+ obs. at PTM>0.95 which is >=50% and <90% of total obs.;	426;	426
ICTTR	Thirteen-lined ground squirrel	Ictidomys tridecemlineatus	I3MND1	S142	-	-	Q8IW19_S131;	195;	P	7;	7	5+ obs. at PTM>0.95 which is >=10% and <50% of total obs.;	8;	8
ICTTR	Thirteen-lined ground squirrel	Ictidomys tridecemlineatus	I3MND5	S211	-	-	Q9BW85_S211;	533;	D	33;	33	5+ obs. at PTM>0.95 which is >=10% and <50% of total obs.;	563;	563
ICTTR	Thirteen-lined ground squirrel	Ictidomys tridecemlineatus	I3MND5	S213	-	-	Q9BW85_S213;	543;	E	33;	33	5+ obs. at PTM>0.95 which is >=10% and <50% of total obs.;	564;	564
ICTTR	Thirteen-lined ground squirrel	Ictidomys tridecemlineatus	I3MND7	S361	-	-	Q9Y2R2_S414;	1960;	L	11;	11	5+ obs. at PTM>0.95 which is >=50% and <90% of total obs.;	6;	6
ICTTR	Thirteen-lined ground squirrel	Ictidomys tridecemlineatus	I3MNE1	T321	-	-	Q15061_T321;	1216;	P	6;	6	5+ obs. at PTM>0.95 which is >=90% of total obs.;	58;	58
ICTTR	Thirteen-lined ground squirrel	Ictidomys tridecemlineatus	I3MNE1	T394	-	-	Q15061_T394;	1327;	P	14;	14	5+ obs. at PTM>0.95 which is >=50% and <90% of total obs.;	63;	63
ICTTR	Thirteen-lined ground squirrel	Ictidomys tridecemlineatus	I3MNE1	S660	-	-	Q15061_S658;	1789;	E	9;	9	5+ obs. at PTM>0.95 which is >=90% of total obs.;	12;	12
ICTTR	Thirteen-lined ground squirrel	Ictidomys tridecemlineatus	I3MNE4	S379	-	-	Q14D04_S380;	679;	T	7;	7	5+ obs. at PTM>0.95 which is >=10% and <50% of total obs.;	23;	23
ICTTR	Thirteen-lined ground squirrel	Ictidomys tridecemlineatus	I3MNE4	S429	-	-	Q14D04_S430;	861;	L	5;	5	5+ obs. at PTM>0.95 which is >=10% and <50% of total obs.;	7;	7
ICTTR	Thirteen-lined ground squirrel	Ictidomys tridecemlineatus	I3MNE6	S166	-	-	Q00987_S166;	496;	E	53;	53	5+ obs. at PTM>0.95 which is >=10% and <50% of total obs.;	52;	52
ICTTR	Thirteen-lined ground squirrel	Ictidomys tridecemlineatus	I3MNE9	S383	-	-	Q9Y383_S383;	936;	S	25;	25	5+ obs. at PTM>0.95 which is >=50% and <90% of total obs.;	31;	31
ICTTR	Thirteen-lined ground squirrel	Ictidomys tridecemlineatus	I3MNE9	S384	-	-	Q9Y383_S384;	941;	E	36;	36	5+ obs. at PTM>0.95 which is >=50% and <90% of total obs.;	31;	31
ICTTR	Thirteen-lined ground squirrel	Ictidomys tridecemlineatus	I3MNF0	S401	-	-	Q9HCE5_S399;	2413;	P	20;	20	5+ obs. at PTM>0.95 which is >=90% of total obs.;	89;	89
ICTTR	Thirteen-lined ground squirrel	Ictidomys tridecemlineatus	I3MNF4	S105	-	-	Q01658_S105;	1239;	S	131;	131	5+ obs. at PTM>0.95 which is >=10% and <50% of total obs.;	74;	74
ICTTR	Thirteen-lined ground squirrel	Ictidomys tridecemlineatus	I3MNF6	S1418	-	-	Q96P48_S1428;	2644;	E	6;	6	5+ obs. at PTM>0.95 which is >=10% and <50% of total obs.;	9;	9
ICTTR	Thirteen-lined ground squirrel	Ictidomys tridecemlineatus	I3MNF6	S1425	-	-	Q96P48_S1435;	2653;	V	9;	9	5+ obs. at PTM>0.95 which is >=10% and <50% of total obs.;	40;	40
ICTTR	Thirteen-lined ground squirrel	Ictidomys tridecemlineatus	I3MNF9	S370	-	-	Q8WYP3_S366;	1446;	F	7;	7	5+ obs. at PTM>0.95 which is >=90% of total obs.;	344;	344
ICTTR	Thirteen-lined ground squirrel	Ictidomys tridecemlineatus	I3MNF9	S490	-	-	Q8WYP3_S486;	1845;	F	9;	9	5+ obs. at PTM>0.95 which is >=50% and <90% of total obs.;	80;	80
ICTTR	Thirteen-lined ground squirrel	Ictidomys tridecemlineatus	I3MNG0	S295	-	-	Q5T0N5_S295;	623;	D	41;	41	5+ obs. at PTM>0.95 which is >=10% and <50% of total obs.;	381;	381
ICTTR	Thirteen-lined ground squirrel	Ictidomys tridecemlineatus	I3MNG0	S501	-	-	Q5T0N5_S501;	1114;	P	44;	44	5+ obs. at PTM>0.95 which is >=10% and <50% of total obs.;	132;	132
ICTTR	Thirteen-lined ground squirrel	Ictidomys tridecemlineatus	I3MNG6	S134	-	-	O15381_S134;	244;	V	8;	8	5+ obs. at PTM>0.95 which is >=10% and <50% of total obs.;	29;	29
ICTTR	Thirteen-lined ground squirrel	Ictidomys tridecemlineatus	I3MNG6	T138	-	-	O15381_T138;	248;	P	12;	12	5+ obs. at PTM>0.95 which is >=10% and <50% of total obs.;	49;	49
ICTTR	Thirteen-lined ground squirrel	Ictidomys tridecemlineatus	I3MNG6	S206	-	-	O15381_S207;	336;	K	8;	8	5+ obs. at PTM>0.95 which is >=10% and <50% of total obs.;	20;	20
ICTTR	Thirteen-lined ground squirrel	Ictidomys tridecemlineatus	I3MNG7	S383	-	-	Q9Y4P1_S383;	1368;	E	25;	25	5+ obs. at PTM>0.95 which is >=50% and <90% of total obs.;	439;	439
ICTTR	Thirteen-lined ground squirrel	Ictidomys tridecemlineatus	I3MNH4	S4	-	-	P43243_S4;	10;	F	15;	15	5+ obs. at PTM>0.95 which is >=10% and <50% of total obs.;	46;	46
ICTTR	Thirteen-lined ground squirrel	Ictidomys tridecemlineatus	I3MNH4	S14	-	-	P43243_S14;	20;	Q	35;	35	5+ obs. at PTM>0.95 which is >=10% and <50% of total obs.;	9;	9
ICTTR	Thirteen-lined ground squirrel	Ictidomys tridecemlineatus	I3MNH4	S22	-	-	P43243_S22;	28;	A	10;	10	5+ obs. at PTM>0.95 which is >=10% and <50% of total obs.;	11;	11
ICTTR	Thirteen-lined ground squirrel	Ictidomys tridecemlineatus	I3MNH4	S41	-	-	P43243_S41;	48;	L	8;	8	5+ obs. at PTM>0.95 which is >=10% and <50% of total obs.;	17;	17
ICTTR	Thirteen-lined ground squirrel	Ictidomys tridecemlineatus	I3MNH4	S118	-	-	P43243_S118;	127;	A	6;	6	5+ obs. at PTM>0.95 which is >=10% and <50% of total obs.;	7;	7
ICTTR	Thirteen-lined ground squirrel	Ictidomys tridecemlineatus	I3MNH4	T150	-	-	P43243_T150;	159;	E	50;	50	5+ obs. at PTM>0.95 which is >=10% and <50% of total obs.;	40;	40
ICTTR	Thirteen-lined ground squirrel	Ictidomys tridecemlineatus	I3MNH4	S188	-	-	P43243_S188;	199;	F	326;	326	5+ obs. at PTM>0.95 which is >=10% and <50% of total obs.;	2160;	2160
ICTTR	Thirteen-lined ground squirrel	Ictidomys tridecemlineatus	I3MNH4	S208	-	-	P43243_S208;	219;	Q	33;	33	5+ obs. at PTM>0.95 which is >=10% and <50% of total obs.;	105;	105
ICTTR	Thirteen-lined ground squirrel	Ictidomys tridecemlineatus	I3MNH4	S234	-	-	P43243_S234;	245;	F	152;	152	5+ obs. at PTM>0.95 which is >=10% and <50% of total obs.;	153;	153
ICTTR	Thirteen-lined ground squirrel	Ictidomys tridecemlineatus	I3MNH4	S533	-	-	P43243_S533;	618;	Q	52;	52	5+ obs. at PTM>0.95 which is >=50% and <90% of total obs.;	24;	24
ICTTR	Thirteen-lined ground squirrel	Ictidomys tridecemlineatus	I3MNH4	S598	-	-	P43243_S598;	701;	P	55;	55	5+ obs. at PTM>0.95 which is >=10% and <50% of total obs.;	1460;	1460
ICTTR	Thirteen-lined ground squirrel	Ictidomys tridecemlineatus	I3MNH4	S671	-	-	P43243_S671;	853;	G	5;	5	5+ obs. at PTM>0.95 which is >=10% and <50% of total obs.;	44;	44
ICTTR	Thirteen-lined ground squirrel	Ictidomys tridecemlineatus	I3MNH4	S673	-	-	P43243_S673;	855;	S	6;	6	5+ obs. at PTM>0.95 which is >=10% and <50% of total obs.;	37;	37
ICTTR	Thirteen-lined ground squirrel	Ictidomys tridecemlineatus	I3MNH5	S38	-	-	Q7Z422_S39;	121;	P	31;	31	5+ obs. at PTM>0.95 which is >=10% and <50% of total obs.;	722;	722
ICTTR	Thirteen-lined ground squirrel	Ictidomys tridecemlineatus	I3MNH5	S106	-	-	Q7Z422_S107;	245;	P	30;	30	5+ obs. at PTM>0.95 which is >=10% and <50% of total obs.;	139;	139
ICTTR	Thirteen-lined ground squirrel	Ictidomys tridecemlineatus	I3MNH8	S151	-	-	P40425_S151;	301;	P	19;	19	5+ obs. at PTM>0.95 which is >=10% and <50% of total obs.;	129;	129
ICTTR	Thirteen-lined ground squirrel	Ictidomys tridecemlineatus	I3MNH8	S330	-	-	P40425_S330;	815;	R	21;	21	5+ obs. at PTM>0.95 which is >=10% and <50% of total obs.;	23;	23
ICTTR	Thirteen-lined ground squirrel	Ictidomys tridecemlineatus	I3MNH8	S395	-	-	P40425_S395;	917;	P	13;	13	5+ obs. at PTM>0.95 which is >=10% and <50% of total obs.;	20;	20
ICTTR	Thirteen-lined ground squirrel	Ictidomys tridecemlineatus	I3MNH9	S146	-	-	Q96QF0_S163;	285;	P	12;	12	5+ obs. at PTM>0.95 which is >=50% and <90% of total obs.;	10;	10
ICTTR	Thirteen-lined ground squirrel	Ictidomys tridecemlineatus	I3MNH9	S271	-	-	Q96QF0_S288;	475;	T	10;	10	5+ obs. at PTM>0.95 which is >=10% and <50% of total obs.;	78;	78
ICTTR	Thirteen-lined ground squirrel	Ictidomys tridecemlineatus	I3MNI2	S38	-	-	O95772_S39;	801;	Y	14;	14	5+ obs. at PTM>0.95 which is >=10% and <50% of total obs.;	13;	13
ICTTR	Thirteen-lined ground squirrel	Ictidomys tridecemlineatus	I3MNI2	S192	-	-	O95772_S193;	1237;	E	21;	21	5+ obs. at PTM>0.95 which is >=90% of total obs.;	53;	53
ICTTR	Thirteen-lined ground squirrel	Ictidomys tridecemlineatus	I3MNJ6	S95	-	-	O00268_S543;	803;	P	7;	7	5+ obs. at PTM>0.95 which is >=50% and <90% of total obs.;	64;	64
ICTTR	Thirteen-lined ground squirrel	Ictidomys tridecemlineatus	I3MNJ8	S467	-	-	Q8N0X7_S470;	784;	P	13;	13	5+ obs. at PTM>0.95 which is >=50% and <90% of total obs.;	47;	47
ICTTR	Thirteen-lined ground squirrel	Ictidomys tridecemlineatus	I3MNJ9	S561	-	-	Q06190_S562;	857;	P	8;	8	5+ obs. at PTM>0.95 which is >=50% and <90% of total obs.;	24;	24
ICTTR	Thirteen-lined ground squirrel	Ictidomys tridecemlineatus	I3MNK7	S180	-	-	P28324_S180;	893;	P	7;	7	5+ obs. at PTM>0.95 which is >=50% and <90% of total obs.;	35;	35
ICTTR	Thirteen-lined ground squirrel	Ictidomys tridecemlineatus	I3MNL1	S14	-	-	P60709_S14;	57;	G	6;	6	5+ obs. at PTM>0.95 which is >=90% of total obs.;	30;	30
ICTTR	Thirteen-lined ground squirrel	Ictidomys tridecemlineatus	I3MNL1	S33	-	-	A5A3E0_S733;P0CG38_S733;P60709_S33;P63261_S33;Q6S8J3_S733;Q9BYX7_S33;	790;790;76;58;790;747;	I	107;107;106;106;107;20;	92	5+ obs. at PTM>0.95 which is >=90% of total obs.;5+ obs. at PTM>0.95 which is >=90% of total obs.;5+ obs. at PTM>0.95 which is >=90% of total obs.;5+ obs. at PTM>0.95 which is >=90% of total obs.;5+ obs. at PTM>0.95 which is >=90% of total obs.;5+ obs. at PTM>0.95 which is >=90% of total obs.;	44;44;44;44;44;44;	44
ICTTR	Thirteen-lined ground squirrel	Ictidomys tridecemlineatus	I3MNL1	S60	-	-	P60709_S60;P63261_S60;	106;89;	K	15;15;	15	5+ obs. at PTM>0.95 which is >=10% and <50% of total obs.;5+ obs. at PTM>0.95 which is >=10% and <50% of total obs.;	92;92;	92
ICTTR	Thirteen-lined ground squirrel	Ictidomys tridecemlineatus	I3MNL1	T66	-	-	A5A3E0_T766;P0CG38_T766;P0CG39_T729;P60709_T66;	827;827;827;112;	L	5;5;5;13;	7	5+ obs. at PTM>0.95 which is >=10% and <50% of total obs.;5+ obs. at PTM>0.95 which is >=10% and <50% of total obs.;5+ obs. at PTM>0.95 which is >=10% and <50% of total obs.;5+ obs. at PTM>0.95 which is >=10% and <50% of total obs.;	36;36;36;36;	36
ICTTR	Thirteen-lined ground squirrel	Ictidomys tridecemlineatus	I3MNL1	S199	-	-	P60709_S199;P63261_S199;	245;228;	F	25;25;	25	5+ obs. at PTM>0.95 which is >=10% and <50% of total obs.;5+ obs. at PTM>0.95 which is >=10% and <50% of total obs.;	33;33;	33
ICTTR	Thirteen-lined ground squirrel	Ictidomys tridecemlineatus	I3MNL1	S323	-	-	P60709_S323;P63261_S323;	369;352;	T	8;9;	8	5+ obs. at PTM>0.95 which is >=10% and <50% of total obs.;5+ obs. at PTM>0.95 which is >=10% and <50% of total obs.;	85;85;	85
ICTTR	Thirteen-lined ground squirrel	Ictidomys tridecemlineatus	I3MNL1	S365	-	-	A5A3E0_S1065;P0CG38_S1065;P0CG39_S1028;P60709_S365;P63261_S365;Q6S8J3_S1065;Q9BYX7_S365;	1169;1180;1148;411;394;1180;1082;	G	6;6;6;7;7;7;6;	6	5+ obs. at PTM>0.95 which is >=10% and <50% of total obs.;5+ obs. at PTM>0.95 which is >=10% and <50% of total obs.;5+ obs. at PTM>0.95 which is >=10% and <50% of total obs.;5+ obs. at PTM>0.95 which is >=10% and <50% of total obs.;5+ obs. at PTM>0.95 which is >=10% and <50% of total obs.;5+ obs. at PTM>0.95 which is >=10% and <50% of total obs.;5+ obs. at PTM>0.95 which is >=10% and <50% of total obs.;	35;35;35;35;35;35;35;	35
ICTTR	Thirteen-lined ground squirrel	Ictidomys tridecemlineatus	I3MNL1	S368	-	-	A5A3E0_S1068;P0CG38_S1068;P0CG39_S1031;P60709_S368;P63261_S368;Q6S8J3_S1068;Q9BYX7_S368;	1172;1183;1177;414;397;1183;1085;	I	6;6;6;7;7;7;6;	6	5+ obs. at PTM>0.95 which is >=10% and <50% of total obs.;5+ obs. at PTM>0.95 which is >=10% and <50% of total obs.;5+ obs. at PTM>0.95 which is >=10% and <50% of total obs.;5+ obs. at PTM>0.95 which is >=10% and <50% of total obs.;5+ obs. at PTM>0.95 which is >=10% and <50% of total obs.;5+ obs. at PTM>0.95 which is >=10% and <50% of total obs.;5+ obs. at PTM>0.95 which is >=10% and <50% of total obs.;	17;17;17;17;17;17;17;	17
ICTTR	Thirteen-lined ground squirrel	Ictidomys tridecemlineatus	I3MNL3	S110	-	-	Q9HC52_S110;	535;	P	24;	24	5+ obs. at PTM>0.95 which is >=10% and <50% of total obs.;	36;	36
ICTTR	Thirteen-lined ground squirrel	Ictidomys tridecemlineatus	I3MNL3	S130	-	-	Q9HC52_S130;	565;	P	6;	6	5+ obs. at PTM>0.95 which is >=50% and <90% of total obs.;	28;	28
ICTTR	Thirteen-lined ground squirrel	Ictidomys tridecemlineatus	I3MNL3	T219	-	-	Q9HC52_T234;	755;	P	11;	11	5+ obs. at PTM>0.95 which is >=50% and <90% of total obs.;	15;	15
ICTTR	Thirteen-lined ground squirrel	Ictidomys tridecemlineatus	I3MNL3	S241	-	-	Q9HC52_S256;	797;	D	83;	83	5+ obs. at PTM>0.95 which is >=10% and <50% of total obs.;	100;	100
ICTTR	Thirteen-lined ground squirrel	Ictidomys tridecemlineatus	I3MNL3	S250	-	-	Q9HC52_S265;	806;	P	18;	18	5+ obs. at PTM>0.95 which is >=10% and <50% of total obs.;	58;	58
ICTTR	Thirteen-lined ground squirrel	Ictidomys tridecemlineatus	I3MNL3	S296	-	-	Q9HC52_S311;	907;	G	173;	173	5+ obs. at PTM>0.95 which is >=50% and <90% of total obs.;	455;	455
ICTTR	Thirteen-lined ground squirrel	Ictidomys tridecemlineatus	I3MNL3	S317	-	-	Q9HC52_S332;	933;	L	23;	23	5+ obs. at PTM>0.95 which is >=90% of total obs.;	48;	48
ICTTR	Thirteen-lined ground squirrel	Ictidomys tridecemlineatus	I3MNL8	S192	-	-	Q96J02_S240;	444;	P	5;	5	5+ obs. at PTM>0.95 which is >=50% and <90% of total obs.;	15;	15
ICTTR	Thirteen-lined ground squirrel	Ictidomys tridecemlineatus	I3MNP2	T1843	-	-	Q9Y4G6_T1843;	2810;	P	44;	44	5+ obs. at PTM>0.95 which is >=90% of total obs.;	751;	751
ICTTR	Thirteen-lined ground squirrel	Ictidomys tridecemlineatus	I3MNP9	T129	-	-	O75367_T129;	231;	P	46;	46	5+ obs. at PTM>0.95 which is >=90% of total obs.;	2283;	2283
ICTTR	Thirteen-lined ground squirrel	Ictidomys tridecemlineatus	I3MNP9	T177	-	-	O75367_T178;	295;	P	17;	17	5+ obs. at PTM>0.95 which is >=10% and <50% of total obs.;	187;	187
ICTTR	Thirteen-lined ground squirrel	Ictidomys tridecemlineatus	I3MNQ4	S70	-	-	Q9H1Z4_S70;	776;	E	46;	46	5+ obs. at PTM>0.95 which is >=50% and <90% of total obs.;	24;	24
ICTTR	Thirteen-lined ground squirrel	Ictidomys tridecemlineatus	I3MNQ4	S74	-	-	Q9H1Z4_S74;	830;	A	11;	11	5+ obs. at PTM>0.95 which is >=10% and <50% of total obs.;	10;	10
ICTTR	Thirteen-lined ground squirrel	Ictidomys tridecemlineatus	I3MNQ5	S203	-	-	O00192_S203;	449;	L	21;	21	5+ obs. at PTM>0.95 which is >=10% and <50% of total obs.;	17;	17
ICTTR	Thirteen-lined ground squirrel	Ictidomys tridecemlineatus	I3MNQ5	S267	-	-	O00192_S267;	562;	L	11;	11	5+ obs. at PTM>0.95 which is >=10% and <50% of total obs.;	158;	158
ICTTR	Thirteen-lined ground squirrel	Ictidomys tridecemlineatus	I3MNQ5	S335	-	-	O00192_S335;	772;	L	10;	10	5+ obs. at PTM>0.95 which is >=10% and <50% of total obs.;	18;	18
ICTTR	Thirteen-lined ground squirrel	Ictidomys tridecemlineatus	I3MNQ5	S343	-	-	O00192_S343;	781;	P	6;	6	5+ obs. at PTM>0.95 which is >=10% and <50% of total obs.;	27;	27
ICTTR	Thirteen-lined ground squirrel	Ictidomys tridecemlineatus	I3MNQ5	T642	-	-	O00192_T642;	1161;	L	51;	51	5+ obs. at PTM>0.95 which is >=90% of total obs.;	209;	209
ICTTR	Thirteen-lined ground squirrel	Ictidomys tridecemlineatus	I3MNQ5	S864	-	-	O00192_S864;	1473;	P	10;	10	5+ obs. at PTM>0.95 which is >=10% and <50% of total obs.;	51;	51
ICTTR	Thirteen-lined ground squirrel	Ictidomys tridecemlineatus	I3MNR4	S41	-	-	Q6PL18_S41;	123;	A	123;	123	5+ obs. at PTM>0.95 which is >=90% of total obs.;	27;	27
ICTTR	Thirteen-lined ground squirrel	Ictidomys tridecemlineatus	I3MNR4	S60	-	-	Q6PL18_S61;	149;	V	5;	5	5+ obs. at PTM>0.95 which is >=10% and <50% of total obs.;	9;	9
ICTTR	Thirteen-lined ground squirrel	Ictidomys tridecemlineatus	I3MNR4	S307	-	-	Q6PL18_S327;	919;	P	179;	179	5+ obs. at PTM>0.95 which is >=10% and <50% of total obs.;	191;	191
ICTTR	Thirteen-lined ground squirrel	Ictidomys tridecemlineatus	I3MNR4	S731	-	-	Q6PL18_S751;	1544;	D	6;	6	5+ obs. at PTM>0.95 which is >=10% and <50% of total obs.;	50;	50
ICTTR	Thirteen-lined ground squirrel	Ictidomys tridecemlineatus	I3MNR4	S1118	-	-	Q6PL18_S1139;	2125;	D	7;	7	5+ obs. at PTM>0.95 which is >=50% and <90% of total obs.;	11;	11
ICTTR	Thirteen-lined ground squirrel	Ictidomys tridecemlineatus	I3MNR4	S1212	-	-	Q6PL18_S1233;	2282;	E	5;	5	5+ obs. at PTM>0.95 which is >=50% and <90% of total obs.;	20;	20
ICTTR	Thirteen-lined ground squirrel	Ictidomys tridecemlineatus	I3MNR4	S1282	-	-	Q6PL18_S1302;	2455;	Q	53;	53	5+ obs. at PTM>0.95 which is >=50% and <90% of total obs.;	110;	110
ICTTR	Thirteen-lined ground squirrel	Ictidomys tridecemlineatus	I3MNR6	S224	-	-	O00487_S224;	398;	W	5;	5	5+ obs. at PTM>0.95 which is >=10% and <50% of total obs.;	11;	11
ICTTR	Thirteen-lined ground squirrel	Ictidomys tridecemlineatus	I3MNR6	T266	-	-	O00487_T266;	459;	P	15;	15	5+ obs. at PTM>0.95 which is >=90% of total obs.;	20;	20
ICTTR	Thirteen-lined ground squirrel	Ictidomys tridecemlineatus	I3MNS1	S233	-	-	Q9Y5K3_S233;	1113;	F	13;	13	5+ obs. at PTM>0.95 which is >=90% of total obs.;	151;	151
ICTTR	Thirteen-lined ground squirrel	Ictidomys tridecemlineatus	I3MNS1	S315	-	-	Q9Y5K3_S315;	1297;	P	21;	21	5+ obs. at PTM>0.95 which is >=90% of total obs.;	648;	648
ICTTR	Thirteen-lined ground squirrel	Ictidomys tridecemlineatus	I3MNS2	S191	-	-	Q13111_S206;	753;	C	25;	25	5+ obs. at PTM>0.95 which is >=50% and <90% of total obs.;	157;	157
ICTTR	Thirteen-lined ground squirrel	Ictidomys tridecemlineatus	I3MNS2	T243	-	-	Q13111_T259;	956;	P	18;	18	5+ obs. at PTM>0.95 which is >=50% and <90% of total obs.;	115;	115
ICTTR	Thirteen-lined ground squirrel	Ictidomys tridecemlineatus	I3MNS2	T428	-	-	Q13111_T454;	1453;	P	9;	9	5+ obs. at PTM>0.95 which is >=90% of total obs.;	9;	9
ICTTR	Thirteen-lined ground squirrel	Ictidomys tridecemlineatus	I3MNS2	S778	-	-	Q13111_S803;	2718;	E	5;	5	5+ obs. at PTM>0.95 which is >=50% and <90% of total obs.;	8;	8
ICTTR	Thirteen-lined ground squirrel	Ictidomys tridecemlineatus	I3MNS2	S927	-	-	Q13111_S951;	3243;	P	14;	14	5+ obs. at PTM>0.95 which is >=10% and <50% of total obs.;	125;	125
ICTTR	Thirteen-lined ground squirrel	Ictidomys tridecemlineatus	I3MNS9	T187	-	-	Q8N4C8_T187;	1072;	F	99;	99	5+ obs. at PTM>0.95 which is >=10% and <50% of total obs.;	18;	18
ICTTR	Thirteen-lined ground squirrel	Ictidomys tridecemlineatus	I3MNS9	S602	-	-	Q8N4C8_S601;	1786;	L	26;	26	5+ obs. at PTM>0.95 which is >=10% and <50% of total obs.;	137;	137
ICTTR	Thirteen-lined ground squirrel	Ictidomys tridecemlineatus	I3MNS9	S642	-	-	Q8N4C8_S641;	1848;	D	23;	23	5+ obs. at PTM>0.95 which is >=10% and <50% of total obs.;	63;	63
ICTTR	Thirteen-lined ground squirrel	Ictidomys tridecemlineatus	I3MNS9	S675	-	-	Q8N4C8_S674;	1953;	I	6;	6	5+ obs. at PTM>0.95 which is >=10% and <50% of total obs.;	43;	43
ICTTR	Thirteen-lined ground squirrel	Ictidomys tridecemlineatus	I3MNS9	S702	-	-	Q8N4C8_S701;	1992;	A	20;	20	5+ obs. at PTM>0.95 which is >=10% and <50% of total obs.;	132;	132
ICTTR	Thirteen-lined ground squirrel	Ictidomys tridecemlineatus	I3MNS9	S764	-	-	Q8N4C8_S763;	2104;	L	40;	40	5+ obs. at PTM>0.95 which is >=10% and <50% of total obs.;	208;	208
ICTTR	Thirteen-lined ground squirrel	Ictidomys tridecemlineatus	I3MNS9	S781	-	-	Q8N4C8_S778;	2142;	P	18;	18	5+ obs. at PTM>0.95 which is >=10% and <50% of total obs.;	167;	167
ICTTR	Thirteen-lined ground squirrel	Ictidomys tridecemlineatus	I3MNS9	S928	-	-	Q8N4C8_S918;	2409;	P	7;	7	5+ obs. at PTM>0.95 which is >=10% and <50% of total obs.;	27;	27
ICTTR	Thirteen-lined ground squirrel	Ictidomys tridecemlineatus	I3MNT2	S165	-	-	O95757_S74;	287;	F	5;	5	5+ obs. at PTM>0.95 which is >=50% and <90% of total obs.;	51;	51
ICTTR	Thirteen-lined ground squirrel	Ictidomys tridecemlineatus	I3MNT2	S475	-	-	O95757_S384;	638;	P	9;	9	5+ obs. at PTM>0.95 which is >=90% of total obs.;	100;	100
ICTTR	Thirteen-lined ground squirrel	Ictidomys tridecemlineatus	I3MNT5	S323	-	-	O60658_S386;	889;	M	7;	7	5+ obs. at PTM>0.95 which is >=10% and <50% of total obs.;	16;	16
ICTTR	Thirteen-lined ground squirrel	Ictidomys tridecemlineatus	I3MNT5	S394	-	-	O60658_S457;	977;	G	25;	25	5+ obs. at PTM>0.95 which is >=10% and <50% of total obs.;	70;	70
ICTTR	Thirteen-lined ground squirrel	Ictidomys tridecemlineatus	I3MNU2	S351	-	-	Q9Y2X0_S326;	596;	P	5;	5	5+ obs. at PTM>0.95 which is >=90% of total obs.;	65;	65
ICTTR	Thirteen-lined ground squirrel	Ictidomys tridecemlineatus	I3MNU4	S1184	-	-	Q9BQG0_S1163;	2030;	P	50;	50	5+ obs. at PTM>0.95 which is >=10% and <50% of total obs.;	575;	575
ICTTR	Thirteen-lined ground squirrel	Ictidomys tridecemlineatus	I3MNU4	S1255	-	-	Q9BQG0_S1267;	2346;	P	44;	44	5+ obs. at PTM>0.95 which is >=10% and <50% of total obs.;	1721;	1721
ICTTR	Thirteen-lined ground squirrel	Ictidomys tridecemlineatus	I3MNU4	S1278	-	-	Q9BQG0_S1290;	2386;	P	39;	39	5+ obs. at PTM>0.95 which is >=50% and <90% of total obs.;	315;	315
ICTTR	Thirteen-lined ground squirrel	Ictidomys tridecemlineatus	I3MNU4	S1281	-	-	Q9BQG0_S1293;	2391;	A	10;	10	5+ obs. at PTM>0.95 which is >=10% and <50% of total obs.;	97;	97
ICTTR	Thirteen-lined ground squirrel	Ictidomys tridecemlineatus	I3MNU4	S1291	-	-	Q9BQG0_S1303;	2403;	L	16;	16	5+ obs. at PTM>0.95 which is >=10% and <50% of total obs.;	60;	60
ICTTR	Thirteen-lined ground squirrel	Ictidomys tridecemlineatus	I3MNU4	S1295	-	-	Q9BQG0_S1308;	2408;	P	23;	23	5+ obs. at PTM>0.95 which is >=10% and <50% of total obs.;	119;	119
ICTTR	Thirteen-lined ground squirrel	Ictidomys tridecemlineatus	I3MNU8	S340	-	-	Q2TAL5_S344;	5819;	F	7;	7	5+ obs. at PTM>0.95 which is >=50% and <90% of total obs.;	55;	55
ICTTR	Thirteen-lined ground squirrel	Ictidomys tridecemlineatus	I3MNV0	S236	-	-	Q53LP3_S213;	633;	P	19;	19	5+ obs. at PTM>0.95 which is >=10% and <50% of total obs.;	156;	156
ICTTR	Thirteen-lined ground squirrel	Ictidomys tridecemlineatus	I3MNV0	S244	-	-	Q2M3V2_S260;	1400;	V	16;	16	5+ obs. at PTM>0.95 which is >=50% and <90% of total obs.;	16;	16
ICTTR	Thirteen-lined ground squirrel	Ictidomys tridecemlineatus	I3MNV2	S625	-	-	Q86T82_S628;	1507;	P	15;	15	5+ obs. at PTM>0.95 which is >=10% and <50% of total obs.;	12;	12
ICTTR	Thirteen-lined ground squirrel	Ictidomys tridecemlineatus	I3MNV2	S647	-	-	Q86T82_S650;	1531;	D	10;	10	5+ obs. at PTM>0.95 which is >=50% and <90% of total obs.;	20;	20
ICTTR	Thirteen-lined ground squirrel	Ictidomys tridecemlineatus	I3MNV2	S649	-	-	Q86T82_S652;	1533;	E	10;	10	5+ obs. at PTM>0.95 which is >=50% and <90% of total obs.;	18;	18
ICTTR	Thirteen-lined ground squirrel	Ictidomys tridecemlineatus	I3MNV4	T369	-	-	Q8TER5_T371;	721;	P	23;	23	5+ obs. at PTM>0.95 which is >=90% of total obs.;	141;	141
ICTTR	Thirteen-lined ground squirrel	Ictidomys tridecemlineatus	I3MNV4	S399	-	-	Q8TER5_S401;	900;	P	5;	5	5+ obs. at PTM>0.95 which is >=10% and <50% of total obs.;	63;	63
ICTTR	Thirteen-lined ground squirrel	Ictidomys tridecemlineatus	I3MNV4	S928	-	-	Q8TER5_S931;	1911;	P	8;	8	5+ obs. at PTM>0.95 which is >=90% of total obs.;	60;	60
ICTTR	Thirteen-lined ground squirrel	Ictidomys tridecemlineatus	I3MNV4	S958	-	-	Q8TER5_S961;	1949;	P	15;	15	5+ obs. at PTM>0.95 which is >=90% of total obs.;	449;	449
ICTTR	Thirteen-lined ground squirrel	Ictidomys tridecemlineatus	I3MNV4	T1071	-	-	Q8TER5_T1074;	2225;	P	20;	20	5+ obs. at PTM>0.95 which is >=90% of total obs.;	8;	8
ICTTR	Thirteen-lined ground squirrel	Ictidomys tridecemlineatus	I3MNV4	S1471	-	-	Q8TER5_S1474;	2893;	P	7;	7	5+ obs. at PTM>0.95 which is >=10% and <50% of total obs.;	15;	15
ICTTR	Thirteen-lined ground squirrel	Ictidomys tridecemlineatus	I3MNW6	S310	-	-	O60239_S375;	1623;	S	6;	6	5+ obs. at PTM>0.95 which is >=10% and <50% of total obs.;	8;	8
ICTTR	Thirteen-lined ground squirrel	Ictidomys tridecemlineatus	I3MNW6	S311	-	-	O60239_S376;	1632;	P	7;	7	5+ obs. at PTM>0.95 which is >=10% and <50% of total obs.;	17;	17
ICTTR	Thirteen-lined ground squirrel	Ictidomys tridecemlineatus	I3MNX6	S225	-	-	P42356_S230;	900;	F	27;	27	5+ obs. at PTM>0.95 which is >=90% of total obs.;	63;	63
ICTTR	Thirteen-lined ground squirrel	Ictidomys tridecemlineatus	I3MNX6	T245	-	-	P42356_T250;	920;	L	10;	10	5+ obs. at PTM>0.95 which is >=10% and <50% of total obs.;	8;	8
ICTTR	Thirteen-lined ground squirrel	Ictidomys tridecemlineatus	I3MNX6	S1429	-	-	P42356_S1436;	2918;	N	14;	14	5+ obs. at PTM>0.95 which is >=10% and <50% of total obs.;	111;	111
ICTTR	Thirteen-lined ground squirrel	Ictidomys tridecemlineatus	I3MNY4	S1663	-	-	Q86WG5_S1687;	2470;	P	6;	6	5+ obs. at PTM>0.95 which is >=10% and <50% of total obs.;	25;	25
ICTTR	Thirteen-lined ground squirrel	Ictidomys tridecemlineatus	I3MNY6	S9	-	-	Q9UL54_S9;	268;	L	15;	15	5+ obs. at PTM>0.95 which is >=90% of total obs.;	231;	231
ICTTR	Thirteen-lined ground squirrel	Ictidomys tridecemlineatus	I3MNY6	S492	-	-	Q9UL54_S486;	1145;	A	5;	5	5+ obs. at PTM>0.95 which is >=50% and <90% of total obs.;	20;	20
ICTTR	Thirteen-lined ground squirrel	Ictidomys tridecemlineatus	I3MNY6	S829	-	-	Q9UL54_S825;	1500;	P	8;	8	5+ obs. at PTM>0.95 which is >=10% and <50% of total obs.;	52;	52
ICTTR	Thirteen-lined ground squirrel	Ictidomys tridecemlineatus	I3MNY7	T130	-	-	O95721_T130;	320;	P	5;	5	5+ obs. at PTM>0.95 which is >=10% and <50% of total obs.;	6;	6
ICTTR	Thirteen-lined ground squirrel	Ictidomys tridecemlineatus	I3MNY7	S163	-	-	O95721_S163;	353;	H	30;	30	5+ obs. at PTM>0.95 which is >=50% and <90% of total obs.;	15;	15
ICTTR	Thirteen-lined ground squirrel	Ictidomys tridecemlineatus	I3MNZ0	S420	-	-	P17181_S495;	694;	E	12;	12	5+ obs. at PTM>0.95 which is >=10% and <50% of total obs.;	17;	17
ICTTR	Thirteen-lined ground squirrel	Ictidomys tridecemlineatus	I3MNZ4	S15	-	-	O43143_S15;	170;	G	8;	8	5+ obs. at PTM>0.95 which is >=10% and <50% of total obs.;	33;	33
ICTTR	Thirteen-lined ground squirrel	Ictidomys tridecemlineatus	I3MNZ5	S103	-	-	Q6KC79_S103;	166;	P	6;	6	5+ obs. at PTM>0.95 which is >=50% and <90% of total obs.;	23;	23
ICTTR	Thirteen-lined ground squirrel	Ictidomys tridecemlineatus	I3MNZ5	S150	-	-	Q6KC79_S150;	214;	P	10;	10	5+ obs. at PTM>0.95 which is >=10% and <50% of total obs.;	19;	19
ICTTR	Thirteen-lined ground squirrel	Ictidomys tridecemlineatus	I3MNZ5	S256	-	-	Q6KC79_S256;	357;	D	32;	32	5+ obs. at PTM>0.95 which is >=10% and <50% of total obs.;	5;	5
ICTTR	Thirteen-lined ground squirrel	Ictidomys tridecemlineatus	I3MNZ5	S274	-	-	Q6KC79_S274;	376;	P	38;	38	5+ obs. at PTM>0.95 which is >=10% and <50% of total obs.;	94;	94
ICTTR	Thirteen-lined ground squirrel	Ictidomys tridecemlineatus	I3MNZ5	S318	-	-	Q6KC79_S318;	421;	P	40;	40	5+ obs. at PTM>0.95 which is >=90% of total obs.;	1743;	1743
ICTTR	Thirteen-lined ground squirrel	Ictidomys tridecemlineatus	I3MNZ5	S350	-	-	Q6KC79_S350;	457;	P	27;	27	5+ obs. at PTM>0.95 which is >=10% and <50% of total obs.;	244;	244
ICTTR	Thirteen-lined ground squirrel	Ictidomys tridecemlineatus	I3MNZ5	T599	-	-	Q6KC79_T599;	736;	P	15;	15	5+ obs. at PTM>0.95 which is >=10% and <50% of total obs.;	75;	75
ICTTR	Thirteen-lined ground squirrel	Ictidomys tridecemlineatus	I3MNZ5	T724	-	-	Q6KC79_T724;	1072;	P	9;	9	5+ obs. at PTM>0.95 which is >=90% of total obs.;	11;	11
ICTTR	Thirteen-lined ground squirrel	Ictidomys tridecemlineatus	I3MNZ5	T735	-	-	Q6KC79_T735;	1094;	P	12;	12	5+ obs. at PTM>0.95 which is >=90% of total obs.;	25;	25
ICTTR	Thirteen-lined ground squirrel	Ictidomys tridecemlineatus	I3MNZ5	T757	-	-	Q6KC79_T757;	1144;	P	12;	12	5+ obs. at PTM>0.95 which is >=90% of total obs.;	24;	24
ICTTR	Thirteen-lined ground squirrel	Ictidomys tridecemlineatus	I3MNZ5	S912	-	-	Q6KC79_S912;	1324;	P	10;	10	5+ obs. at PTM>0.95 which is >=50% and <90% of total obs.;	16;	16
ICTTR	Thirteen-lined ground squirrel	Ictidomys tridecemlineatus	I3MNZ5	S1089	-	-	Q6KC79_S1089;	1520;	S	17;	17	5+ obs. at PTM>0.95 which is >=10% and <50% of total obs.;	79;	79
ICTTR	Thirteen-lined ground squirrel	Ictidomys tridecemlineatus	I3MNZ5	S1090	-	-	Q6KC79_S1090;	1521;	D	16;	16	5+ obs. at PTM>0.95 which is >=10% and <50% of total obs.;	76;	76
ICTTR	Thirteen-lined ground squirrel	Ictidomys tridecemlineatus	I3MNZ5	S1096	-	-	Q6KC79_S1096;	1527;	D	18;	18	5+ obs. at PTM>0.95 which is >=10% and <50% of total obs.;	87;	87
ICTTR	Thirteen-lined ground squirrel	Ictidomys tridecemlineatus	I3MNZ5	S1154	-	-	Q6KC79_S1154;	1589;	D	9;	9	5+ obs. at PTM>0.95 which is >=10% and <50% of total obs.;	9;	9
ICTTR	Thirteen-lined ground squirrel	Ictidomys tridecemlineatus	I3MNZ5	S2490	-	-	Q6KC79_S2490;	3659;	S	6;	6	5+ obs. at PTM>0.95 which is >=50% and <90% of total obs.;	54;	54
ICTTR	Thirteen-lined ground squirrel	Ictidomys tridecemlineatus	I3MNZ5	S2493	-	-	Q6KC79_S2493;	3663;	E	6;	6	5+ obs. at PTM>0.95 which is >=50% and <90% of total obs.;	56;	56
ICTTR	Thirteen-lined ground squirrel	Ictidomys tridecemlineatus	I3MNZ5	S2509	-	-	Q6KC79_S2509;	3679;	D	7;	7	5+ obs. at PTM>0.95 which is >=10% and <50% of total obs.;	13;	13
ICTTR	Thirteen-lined ground squirrel	Ictidomys tridecemlineatus	I3MNZ5	S2511	-	-	Q6KC79_S2511;	3681;	D	7;	7	5+ obs. at PTM>0.95 which is >=10% and <50% of total obs.;	22;	22
ICTTR	Thirteen-lined ground squirrel	Ictidomys tridecemlineatus	I3MNZ5	S2513	-	-	Q6KC79_S2513;	3683;	D	8;	8	5+ obs. at PTM>0.95 which is >=10% and <50% of total obs.;	25;	25
ICTTR	Thirteen-lined ground squirrel	Ictidomys tridecemlineatus	I3MNZ5	S2658	-	-	Q6KC79_S2658;	3909;	P	63;	63	5+ obs. at PTM>0.95 which is >=10% and <50% of total obs.;	1317;	1317
ICTTR	Thirteen-lined ground squirrel	Ictidomys tridecemlineatus	I3MNZ5	T2666	-	-	Q6KC79_T2667;	3930;	E	17;	17	5+ obs. at PTM>0.95 which is >=10% and <50% of total obs.;	61;	61
ICTTR	Thirteen-lined ground squirrel	Ictidomys tridecemlineatus	I3MNZ5	S2671	-	-	Q6KC79_S2672;	3935;	D	29;	29	5+ obs. at PTM>0.95 which is >=10% and <50% of total obs.;	141;	141
ICTTR	Thirteen-lined ground squirrel	Ictidomys tridecemlineatus	I3MNZ7	T283	-	-	P05091_T283;	1173;	L	7;	7	5+ obs. at PTM>0.95 which is >=90% of total obs.;	124;	124
ICTTR	Thirteen-lined ground squirrel	Ictidomys tridecemlineatus	I3MNZ8	S4	-	-	O75410_S4;	118;	P	7;	7	5+ obs. at PTM>0.95 which is >=50% and <90% of total obs.;	65;	65
ICTTR	Thirteen-lined ground squirrel	Ictidomys tridecemlineatus	I3MNZ8	S10	-	-	O75410_S10;	148;	P	8;	8	5+ obs. at PTM>0.95 which is >=50% and <90% of total obs.;	99;	99
ICTTR	Thirteen-lined ground squirrel	Ictidomys tridecemlineatus	I3MNZ8	S44	-	-	O75410_S44;	339;	Q	43;	43	5+ obs. at PTM>0.95 which is >=50% and <90% of total obs.;	79;	79
ICTTR	Thirteen-lined ground squirrel	Ictidomys tridecemlineatus	I3MP01	S4	-	-	A8CG34_S246;Q96HA1_S269;	1102;1125;	P	12;13;	12	5+ obs. at PTM>0.95 which is >=10% and <50% of total obs.;5+ obs. at PTM>0.95 which is >=10% and <50% of total obs.;	31;31;	31
ICTTR	Thirteen-lined ground squirrel	Ictidomys tridecemlineatus	I3MP01	S169	-	-	A8CG34_S412;Q96HA1_S435;	1351;1380;	P	24;27;	26	5+ obs. at PTM>0.95 which is >=10% and <50% of total obs.;5+ obs. at PTM>0.95 which is >=10% and <50% of total obs.;	96;96;	96
ICTTR	Thirteen-lined ground squirrel	Ictidomys tridecemlineatus	I3MP01	T181	-	-	A8CG34_T424;Q96HA1_T447;	1363;1392;	P	16;16;	16	5+ obs. at PTM>0.95 which is >=50% and <90% of total obs.;5+ obs. at PTM>0.95 which is >=50% and <90% of total obs.;	67;67;	67
ICTTR	Thirteen-lined ground squirrel	Ictidomys tridecemlineatus	I3MP01	S428	-	-	A8CG34_S674;Q96HA1_S697;	1670;1795;	P	17;17;	17	5+ obs. at PTM>0.95 which is >=10% and <50% of total obs.;5+ obs. at PTM>0.95 which is >=10% and <50% of total obs.;	137;138;	138
ICTTR	Thirteen-lined ground squirrel	Ictidomys tridecemlineatus	I3MP05	S734	-	-	Q12789_S667;	1051;	E	18;	18	5+ obs. at PTM>0.95 which is >=90% of total obs.;	77;	77
ICTTR	Thirteen-lined ground squirrel	Ictidomys tridecemlineatus	I3MP05	S815	-	-	Q12789_S748;	1150;	G	12;	12	5+ obs. at PTM>0.95 which is >=10% and <50% of total obs.;	20;	20
ICTTR	Thirteen-lined ground squirrel	Ictidomys tridecemlineatus	I3MP05	S1315	-	-	Q12789_S1253;	1892;	A	9;	9	5+ obs. at PTM>0.95 which is >=50% and <90% of total obs.;	28;	28
ICTTR	Thirteen-lined ground squirrel	Ictidomys tridecemlineatus	I3MP13	S751	-	-	Q9Y6N8_S784;	888;	D	9;	9	5+ obs. at PTM>0.95 which is >=10% and <50% of total obs.;	5;	5
ICTTR	Thirteen-lined ground squirrel	Ictidomys tridecemlineatus	I3MP14	T284	-	-	Q63ZY6_T141;Q96P11_T325;	868;913;	P	8;11;	10	5+ obs. at PTM>0.95 which is >=10% and <50% of total obs.;5+ obs. at PTM>0.95 which is >=10% and <50% of total obs.;	42;42;	42
ICTTR	Thirteen-lined ground squirrel	Ictidomys tridecemlineatus	I3MP14	S402	-	-	Q63ZY6_S260;	1572;	P	19;	19	5+ obs. at PTM>0.95 which is >=50% and <90% of total obs.;	67;	67
ICTTR	Thirteen-lined ground squirrel	Ictidomys tridecemlineatus	I3MP25	S435	-	-	Q9NPQ8_S436;	801;	E	75;	75	5+ obs. at PTM>0.95 which is >=10% and <50% of total obs.;	552;	552
ICTTR	Thirteen-lined ground squirrel	Ictidomys tridecemlineatus	I3MP25	T440	-	-	Q9NPQ8_T441;	807;	D	87;	87	5+ obs. at PTM>0.95 which is >=10% and <50% of total obs.;	489;	489
ICTTR	Thirteen-lined ground squirrel	Ictidomys tridecemlineatus	I3MP25	S501	-	-	Q9NPQ8_S502;	902;	P	29;	29	5+ obs. at PTM>0.95 which is >=90% of total obs.;	553;	553
ICTTR	Thirteen-lined ground squirrel	Ictidomys tridecemlineatus	I3MP32	S648	-	-	Q15334_S663;	1249;	F	18;	18	5+ obs. at PTM>0.95 which is >=90% of total obs.;	10;	10
ICTTR	Thirteen-lined ground squirrel	Ictidomys tridecemlineatus	I3MP32	T689	-	-	Q15334_T704;	1329;	P	5;	5	5+ obs. at PTM>0.95 which is >=90% of total obs.;	15;	15
ICTTR	Thirteen-lined ground squirrel	Ictidomys tridecemlineatus	I3MP34	S114	-	-	O95391_S215;	339;	P	37;	37	5+ obs. at PTM>0.95 which is >=50% and <90% of total obs.;	657;	657
ICTTR	Thirteen-lined ground squirrel	Ictidomys tridecemlineatus	I3MP34	S134	-	-	O95391_S235;	363;	E	19;	19	5+ obs. at PTM>0.95 which is >=50% and <90% of total obs.;	347;	347
ICTTR	Thirteen-lined ground squirrel	Ictidomys tridecemlineatus	I3MP39	S456	-	-	Q8N7H5_S456;	1531;	D	8;	8	5+ obs. at PTM>0.95 which is >=10% and <50% of total obs.;	7;	7
ICTTR	Thirteen-lined ground squirrel	Ictidomys tridecemlineatus	I3MP39	S460	-	-	Q8N7H5_S460;	1535;	E	5;	5	5+ obs. at PTM>0.95 which is >=10% and <50% of total obs.;	7;	7
ICTTR	Thirteen-lined ground squirrel	Ictidomys tridecemlineatus	I3MP39	S466	-	-	Q8N7H5_S466;	1557;	D	7;	7	5+ obs. at PTM>0.95 which is >=10% and <50% of total obs.;	7;	7
ICTTR	Thirteen-lined ground squirrel	Ictidomys tridecemlineatus	I3MP40	S512	-	-	P43003_S512;	630;	V	8;	8	5+ obs. at PTM>0.95 which is >=90% of total obs.;	88;	88
ICTTR	Thirteen-lined ground squirrel	Ictidomys tridecemlineatus	I3MP42	S205	-	-	Q9ULS5_S216;	629;	A	19;	19	5+ obs. at PTM>0.95 which is >=90% of total obs.;	430;	430
ICTTR	Thirteen-lined ground squirrel	Ictidomys tridecemlineatus	I3MP45	S641	-	-	Q14692_S639;	1135;	D	20;	20	5+ obs. at PTM>0.95 which is >=10% and <50% of total obs.;	187;	187
ICTTR	Thirteen-lined ground squirrel	Ictidomys tridecemlineatus	I3MP50	S775	-	-	Q13472_S771;	1289;	L	7;	7	5+ obs. at PTM>0.95 which is >=90% of total obs.;	5;	5
ICTTR	Thirteen-lined ground squirrel	Ictidomys tridecemlineatus	I3MP53	S31	-	-	Q9NWQ4_S31;	162;	P	8;	8	5+ obs. at PTM>0.95 which is >=90% of total obs.;	205;	205
ICTTR	Thirteen-lined ground squirrel	Ictidomys tridecemlineatus	I3MP53	S86	-	-	Q9NWQ4_S86;	227;	D	22;	22	5+ obs. at PTM>0.95 which is >=10% and <50% of total obs.;	51;	51
ICTTR	Thirteen-lined ground squirrel	Ictidomys tridecemlineatus	I3MP53	S88	-	-	Q9NWQ4_S88;	229;	D	21;	21	5+ obs. at PTM>0.95 which is >=10% and <50% of total obs.;	43;	43
ICTTR	Thirteen-lined ground squirrel	Ictidomys tridecemlineatus	I3MP53	T442	-	-	Q9NWQ4_T447;	698;	P	9;	9	5+ obs. at PTM>0.95 which is >=10% and <50% of total obs.;	15;	15
ICTTR	Thirteen-lined ground squirrel	Ictidomys tridecemlineatus	I3MP58	S893	-	-	Q8IX03_S899;	2077;	P	10;	10	5+ obs. at PTM>0.95 which is >=10% and <50% of total obs.;	46;	46
ICTTR	Thirteen-lined ground squirrel	Ictidomys tridecemlineatus	I3MP58	T923	-	-	Q8IX03_T929;	2118;	F	12;	12	5+ obs. at PTM>0.95 which is >=10% and <50% of total obs.;	51;	51
ICTTR	Thirteen-lined ground squirrel	Ictidomys tridecemlineatus	I3MP58	S925	-	-	Q8IX03_S931;	2120;	P	7;	7	5+ obs. at PTM>0.95 which is >=10% and <50% of total obs.;	53;	53
ICTTR	Thirteen-lined ground squirrel	Ictidomys tridecemlineatus	I3MP58	S941	-	-	Q8IX03_S947;	2140;	D	44;	44	5+ obs. at PTM>0.95 which is >=50% and <90% of total obs.;	27;	27
ICTTR	Thirteen-lined ground squirrel	Ictidomys tridecemlineatus	I3MP61	S121	-	-	Q9BW91_S121;	1330;	P	12;	12	5+ obs. at PTM>0.95 which is >=10% and <50% of total obs.;	94;	94
ICTTR	Thirteen-lined ground squirrel	Ictidomys tridecemlineatus	I3MP62	S379	-	-	Q9UN79_S386;	942;	P	15;	15	5+ obs. at PTM>0.95 which is >=10% and <50% of total obs.;	37;	37
ICTTR	Thirteen-lined ground squirrel	Ictidomys tridecemlineatus	I3MP62	S606	-	-	Q9UN79_S613;	1292;	D	5;	5	5+ obs. at PTM>0.95 which is >=50% and <90% of total obs.;	36;	36
ICTTR	Thirteen-lined ground squirrel	Ictidomys tridecemlineatus	I3MP66	S92	-	-	Q14515_S92;	176;	Q	5;	5	5+ obs. at PTM>0.95 which is >=50% and <90% of total obs.;	51;	51
ICTTR	Thirteen-lined ground squirrel	Ictidomys tridecemlineatus	I3MP66	S292	-	-	Q14515_S295;	456;	Q	11;	11	5+ obs. at PTM>0.95 which is >=50% and <90% of total obs.;	29;	29
ICTTR	Thirteen-lined ground squirrel	Ictidomys tridecemlineatus	I3MP69	S98	-	-	Q8TED9_S98;	247;	P	5;	5	5+ obs. at PTM>0.95 which is >=90% of total obs.;	17;	17
ICTTR	Thirteen-lined ground squirrel	Ictidomys tridecemlineatus	I3MP69	S329	-	-	Q8TED9_S329;	563;	P	12;	12	5+ obs. at PTM>0.95 which is >=10% and <50% of total obs.;	28;	28
ICTTR	Thirteen-lined ground squirrel	Ictidomys tridecemlineatus	I3MP75	S801	-	-	Q92628_S814;	967;	P	5;	5	5+ obs. at PTM>0.95 which is >=10% and <50% of total obs.;	10;	10
ICTTR	Thirteen-lined ground squirrel	Ictidomys tridecemlineatus	I3MP77	S592	-	-	Q8IV36_S593;	1403;	Q	10;	10	5+ obs. at PTM>0.95 which is >=10% and <50% of total obs.;	89;	89
ICTTR	Thirteen-lined ground squirrel	Ictidomys tridecemlineatus	I3MP77	S652	-	-	Q8IV36_S653;	1555;	P	10;	10	5+ obs. at PTM>0.95 which is >=10% and <50% of total obs.;	77;	77
ICTTR	Thirteen-lined ground squirrel	Ictidomys tridecemlineatus	I3MP79	S136	-	-	Q6FI81_S136;	873;	P	18;	18	5+ obs. at PTM>0.95 which is >=10% and <50% of total obs.;	6;	6
ICTTR	Thirteen-lined ground squirrel	Ictidomys tridecemlineatus	I3MP79	S182	-	-	Q6FI81_S183;	942;	P	19;	19	5+ obs. at PTM>0.95 which is >=10% and <50% of total obs.;	217;	217
ICTTR	Thirteen-lined ground squirrel	Ictidomys tridecemlineatus	I3MP79	S271	-	-	Q6FI81_S272;	1175;	A	6;	6	5+ obs. at PTM>0.95 which is >=50% and <90% of total obs.;	50;	50
ICTTR	Thirteen-lined ground squirrel	Ictidomys tridecemlineatus	I3MP79	S304	-	-	Q6FI81_S305;	1254;	D	9;	9	5+ obs. at PTM>0.95 which is >=10% and <50% of total obs.;	29;	29
ICTTR	Thirteen-lined ground squirrel	Ictidomys tridecemlineatus	I3MP83	S13	-	-	P30304_S18;	46;	P	7;	7	5+ obs. at PTM>0.95 which is >=50% and <90% of total obs.;	14;	14
ICTTR	Thirteen-lined ground squirrel	Ictidomys tridecemlineatus	I3MP87	S124	-	-	P19387_S124;	242;	P	9;	9	5+ obs. at PTM>0.95 which is >=50% and <90% of total obs.;	14;	14
ICTTR	Thirteen-lined ground squirrel	Ictidomys tridecemlineatus	I3MP94	S992	-	-	O75694_S992;	2624;	P	15;	15	5+ obs. at PTM>0.95 which is >=10% and <50% of total obs.;	255;	255
ICTTR	Thirteen-lined ground squirrel	Ictidomys tridecemlineatus	I3MP97	S186	-	-	Q8TCD5_S182;	532;	W	144;	144	5+ obs. at PTM>0.95 which is >=10% and <50% of total obs.;	25;	25
ICTTR	Thirteen-lined ground squirrel	Ictidomys tridecemlineatus	I3MP99	S28	-	-	Q9UK76_S28;	55;	N	17;	17	5+ obs. at PTM>0.95 which is >=10% and <50% of total obs.;	26;	26
ICTTR	Thirteen-lined ground squirrel	Ictidomys tridecemlineatus	I3MP99	S31	-	-	Q9UK76_S31;	58;	L	21;	21	5+ obs. at PTM>0.95 which is >=10% and <50% of total obs.;	29;	29
ICTTR	Thirteen-lined ground squirrel	Ictidomys tridecemlineatus	I3MP99	T54	-	-	Q9UK76_T54;	84;	P	54;	54	5+ obs. at PTM>0.95 which is >=50% and <90% of total obs.;	960;	960
ICTTR	Thirteen-lined ground squirrel	Ictidomys tridecemlineatus	I3MP99	S131	-	-	Q9UK76_S131;	271;	P	70;	70	5+ obs. at PTM>0.95 which is >=50% and <90% of total obs.;	667;	667
ICTTR	Thirteen-lined ground squirrel	Ictidomys tridecemlineatus	I3MPA0	S176	-	-	O43353_S176;	1202;	Q	41;	41	5+ obs. at PTM>0.95 which is >=10% and <50% of total obs.;	58;	58
ICTTR	Thirteen-lined ground squirrel	Ictidomys tridecemlineatus	I3MPA0	S362	-	-	O43353_S363;	1980;	L	12;	12	5+ obs. at PTM>0.95 which is >=10% and <50% of total obs.;	224;	224
ICTTR	Thirteen-lined ground squirrel	Ictidomys tridecemlineatus	I3MPA0	S525	-	-	O43353_S527;	2399;	R	12;	12	5+ obs. at PTM>0.95 which is >=10% and <50% of total obs.;	24;	24
ICTTR	Thirteen-lined ground squirrel	Ictidomys tridecemlineatus	I3MPA6	S588	-	-	Q9BXJ9_S588;	1289;	D	11;	11	5+ obs. at PTM>0.95 which is >=50% and <90% of total obs.;	59;	59
ICTTR	Thirteen-lined ground squirrel	Ictidomys tridecemlineatus	I3MPA6	S854	-	-	Q9BXJ9_S855;	1665;	S	12;	12	5+ obs. at PTM>0.95 which is >=10% and <50% of total obs.;	173;	173
ICTTR	Thirteen-lined ground squirrel	Ictidomys tridecemlineatus	I3MPA6	S855	-	-	Q9BXJ9_S856;	1666;	A	19;	19	5+ obs. at PTM>0.95 which is >=10% and <50% of total obs.;	195;	195
ICTTR	Thirteen-lined ground squirrel	Ictidomys tridecemlineatus	I3MPA7	S223	-	-	Q9BW27_S223;	782;	P	6;	6	5+ obs. at PTM>0.95 which is >=50% and <90% of total obs.;	6;	6
ICTTR	Thirteen-lined ground squirrel	Ictidomys tridecemlineatus	I3MPB1	T337	-	-	O60934_T337;	813;	P	9;	9	5+ obs. at PTM>0.95 which is >=10% and <50% of total obs.;	44;	44
ICTTR	Thirteen-lined ground squirrel	Ictidomys tridecemlineatus	I3MPB1	S343	-	-	O60934_S343;	819;	Q	123;	123	5+ obs. at PTM>0.95 which is >=10% and <50% of total obs.;	37;	37
ICTTR	Thirteen-lined ground squirrel	Ictidomys tridecemlineatus	I3MPB1	S398	-	-	O60934_S397;	899;	Q	73;	73	5+ obs. at PTM>0.95 which is >=50% and <90% of total obs.;	161;	161
ICTTR	Thirteen-lined ground squirrel	Ictidomys tridecemlineatus	I3MPB1	S433	-	-	O60934_S432;	972;	P	35;	35	5+ obs. at PTM>0.95 which is >=10% and <50% of total obs.;	353;	353
ICTTR	Thirteen-lined ground squirrel	Ictidomys tridecemlineatus	I3MPB6	S98	-	-	Q1ED39_S42;	242;	P	33;	33	5+ obs. at PTM>0.95 which is >=10% and <50% of total obs.;	138;	138
ICTTR	Thirteen-lined ground squirrel	Ictidomys tridecemlineatus	I3MPB6	T363	-	-	Q1ED39_T310;	688;	D	36;	36	5+ obs. at PTM>0.95 which is >=10% and <50% of total obs.;	29;	29
ICTTR	Thirteen-lined ground squirrel	Ictidomys tridecemlineatus	I3MPB9	S776	-	-	O60447_S776;	2004;	E	8;	8	5+ obs. at PTM>0.95 which is >=10% and <50% of total obs.;	58;	58
ICTTR	Thirteen-lined ground squirrel	Ictidomys tridecemlineatus	I3MPB9	S778	-	-	O60447_S778;	2009;	E	7;	7	5+ obs. at PTM>0.95 which is >=10% and <50% of total obs.;	59;	59
ICTTR	Thirteen-lined ground squirrel	Ictidomys tridecemlineatus	I3MPC1	S289	-	-	Q76FK4_S298;	416;	D	16;	16	5+ obs. at PTM>0.95 which is >=10% and <50% of total obs.;	14;	14
ICTTR	Thirteen-lined ground squirrel	Ictidomys tridecemlineatus	I3MPC1	S295	-	-	Q76FK4_S304;	422;	E	21;	21	5+ obs. at PTM>0.95 which is >=10% and <50% of total obs.;	21;	21
ICTTR	Thirteen-lined ground squirrel	Ictidomys tridecemlineatus	I3MPC1	S367	-	-	Q76FK4_S378;	497;	G	36;	36	5+ obs. at PTM>0.95 which is >=10% and <50% of total obs.;	120;	120
ICTTR	Thirteen-lined ground squirrel	Ictidomys tridecemlineatus	I3MPC1	T370	-	-	Q76FK4_T381;	500;	D	34;	34	5+ obs. at PTM>0.95 which is >=10% and <50% of total obs.;	76;	76
ICTTR	Thirteen-lined ground squirrel	Ictidomys tridecemlineatus	I3MPC1	S635	-	-	Q76FK4_S660;	932;	P	10;	10	5+ obs. at PTM>0.95 which is >=50% and <90% of total obs.;	38;	38
ICTTR	Thirteen-lined ground squirrel	Ictidomys tridecemlineatus	I3MPC1	S867	-	-	Q76FK4_S888;	1388;	D	60;	60	5+ obs. at PTM>0.95 which is >=90% of total obs.;	1173;	1173
ICTTR	Thirteen-lined ground squirrel	Ictidomys tridecemlineatus	I3MPC1	S869	-	-	Q76FK4_S890;	1390;	E	56;	56	5+ obs. at PTM>0.95 which is >=90% of total obs.;	1215;	1215
ICTTR	Thirteen-lined ground squirrel	Ictidomys tridecemlineatus	I3MPC1	S1061	-	-	Q76FK4_S1082;	1880;	S	17;	17	5+ obs. at PTM>0.95 which is >=10% and <50% of total obs.;	115;	115
ICTTR	Thirteen-lined ground squirrel	Ictidomys tridecemlineatus	I3MPC1	S1062	-	-	Q76FK4_S1083;	1881;	S	17;	17	5+ obs. at PTM>0.95 which is >=10% and <50% of total obs.;	115;	115
ICTTR	Thirteen-lined ground squirrel	Ictidomys tridecemlineatus	I3MPC1	S1079	-	-	Q76FK4_S1099;	1921;	P	21;	21	5+ obs. at PTM>0.95 which is >=10% and <50% of total obs.;	256;	256
ICTTR	Thirteen-lined ground squirrel	Ictidomys tridecemlineatus	I3MPC7	S45	-	-	P31947_S45;	232;	V	18;	18	5+ obs. at PTM>0.95 which is >=50% and <90% of total obs.;	32;	32
ICTTR	Thirteen-lined ground squirrel	Ictidomys tridecemlineatus	I3MPC7	S74	-	-	P31947_S74;	261;	E	7;	7	5+ obs. at PTM>0.95 which is >=50% and <90% of total obs.;	7;	7
ICTTR	Thirteen-lined ground squirrel	Ictidomys tridecemlineatus	I3MPC9	T390	-	-	Q9UKG1_T399;	791;	P	9;	9	5+ obs. at PTM>0.95 which is >=10% and <50% of total obs.;	121;	121
ICTTR	Thirteen-lined ground squirrel	Ictidomys tridecemlineatus	I3MPC9	S392	-	-	Q9UKG1_S401;	794;	P	23;	23	5+ obs. at PTM>0.95 which is >=10% and <50% of total obs.;	347;	347
ICTTR	Thirteen-lined ground squirrel	Ictidomys tridecemlineatus	I3MPD0	S48	-	-	Q9P2P5_S48;	252;	D	19;	19	5+ obs. at PTM>0.95 which is >=10% and <50% of total obs.;	109;	109
ICTTR	Thirteen-lined ground squirrel	Ictidomys tridecemlineatus	I3MPD0	S856	-	-	Q9P2P5_S852;	1372;	I	5;	5	5+ obs. at PTM>0.95 which is >=10% and <50% of total obs.;	9;	9
ICTTR	Thirteen-lined ground squirrel	Ictidomys tridecemlineatus	I3MPD0	S1046	-	-	Q9P2P5_S1042;	1703;	A	5;	5	5+ obs. at PTM>0.95 which is >=50% and <90% of total obs.;	55;	55
ICTTR	Thirteen-lined ground squirrel	Ictidomys tridecemlineatus	I3MPD8	S193	-	-	Q9Y2D5_S152;	867;	P	92;	92	5+ obs. at PTM>0.95 which is >=10% and <50% of total obs.;	568;	568
ICTTR	Thirteen-lined ground squirrel	Ictidomys tridecemlineatus	I3MPD8	S493	-	-	Q9Y2D5_S465;	1256;	L	10;	10	5+ obs. at PTM>0.95 which is >=10% and <50% of total obs.;	60;	60
ICTTR	Thirteen-lined ground squirrel	Ictidomys tridecemlineatus	I3MPD8	S747	-	-	Q9Y2D5_S720;	1669;	M	44;	44	5+ obs. at PTM>0.95 which is >=10% and <50% of total obs.;	489;	489
ICTTR	Thirteen-lined ground squirrel	Ictidomys tridecemlineatus	I3MPD8	S775	-	-	Q9Y2D5_S748;	1703;	P	25;	25	5+ obs. at PTM>0.95 which is >=10% and <50% of total obs.;	180;	180
ICTTR	Thirteen-lined ground squirrel	Ictidomys tridecemlineatus	I3MPE0	T44	-	-	P30041_T44;	145;	P	16;	16	5+ obs. at PTM>0.95 which is >=50% and <90% of total obs.;	107;	107
ICTTR	Thirteen-lined ground squirrel	Ictidomys tridecemlineatus	I3MPE0	T177	-	-	P30041_T177;	311;	P	20;	20	5+ obs. at PTM>0.95 which is >=50% and <90% of total obs.;	13;	13
ICTTR	Thirteen-lined ground squirrel	Ictidomys tridecemlineatus	I3MPE6	S301	-	-	Q9BRK4_S301;	601;	P	5;	5	5+ obs. at PTM>0.95 which is >=10% and <50% of total obs.;	14;	14
ICTTR	Thirteen-lined ground squirrel	Ictidomys tridecemlineatus	I3MPE6	S578	-	-	Q9BRK4_S570;	1215;	L	19;	19	5+ obs. at PTM>0.95 which is >=90% of total obs.;	106;	106
ICTTR	Thirteen-lined ground squirrel	Ictidomys tridecemlineatus	I3MPE9	S723	-	-	Q86V87_S736;	2124;	P	6;	6	5+ obs. at PTM>0.95 which is >=90% of total obs.;	25;	25
ICTTR	Thirteen-lined ground squirrel	Ictidomys tridecemlineatus	I3MPF5	S118	-	-	Q8N1N4_S124;	906;	F	26;	26	5+ obs. at PTM>0.95 which is >=90% of total obs.;	70;	70
ICTTR	Thirteen-lined ground squirrel	Ictidomys tridecemlineatus	I3MPF7	S42	-	-	P62491_S42;	1101;	T	8;	8	5+ obs. at PTM>0.95 which is >=10% and <50% of total obs.;	6;	6
ICTTR	Thirteen-lined ground squirrel	Ictidomys tridecemlineatus	I3MPF8	S242	-	-	Q6PI48_S242;	1016;	P	46;	46	5+ obs. at PTM>0.95 which is >=50% and <90% of total obs.;	87;	87
ICTTR	Thirteen-lined ground squirrel	Ictidomys tridecemlineatus	I3MPF9	S6	-	-	Q6PCB5_S6;	30;	P	13;	13	5+ obs. at PTM>0.95 which is >=10% and <50% of total obs.;	370;	370
ICTTR	Thirteen-lined ground squirrel	Ictidomys tridecemlineatus	I3MPF9	S534	-	-	Q6PCB5_S536;	1448;	P	18;	18	5+ obs. at PTM>0.95 which is >=50% and <90% of total obs.;	85;	85
ICTTR	Thirteen-lined ground squirrel	Ictidomys tridecemlineatus	I3MPG3	S8	-	-	Q96RS6_S8;	77;	L	5;	5	5+ obs. at PTM>0.95 which is >=90% of total obs.;	6;	6
ICTTR	Thirteen-lined ground squirrel	Ictidomys tridecemlineatus	I3MPG3	S388	-	-	Q96RS6_S388;	565;	E	6;	6	5+ obs. at PTM>0.95 which is >=10% and <50% of total obs.;	27;	27
ICTTR	Thirteen-lined ground squirrel	Ictidomys tridecemlineatus	I3MPG5	S240	-	-	Q8N3S3_S279;	598;	L	14;	14	5+ obs. at PTM>0.95 which is >=50% and <90% of total obs.;	10;	10
ICTTR	Thirteen-lined ground squirrel	Ictidomys tridecemlineatus	I3MPH4	S381	-	-	P35367_S380;	979;	N	9;	9	5+ obs. at PTM>0.95 which is >=50% and <90% of total obs.;	58;	58
ICTTR	Thirteen-lined ground squirrel	Ictidomys tridecemlineatus	I3MPI2	S200	-	-	Q7Z7A3_S200;	1017;	P	14;	14	5+ obs. at PTM>0.95 which is >=90% of total obs.;	74;	74
ICTTR	Thirteen-lined ground squirrel	Ictidomys tridecemlineatus	I3MPJ1	S1147	-	-	Q9BQS7_S1145;	2041;	I	7;	7	5+ obs. at PTM>0.95 which is >=10% and <50% of total obs.;	63;	63
ICTTR	Thirteen-lined ground squirrel	Ictidomys tridecemlineatus	I3MPJ4	S134	-	-	Q8TEW0_S174;	693;	T	13;	13	5+ obs. at PTM>0.95 which is >=10% and <50% of total obs.;	20;	20
ICTTR	Thirteen-lined ground squirrel	Ictidomys tridecemlineatus	I3MPJ4	S181	-	-	Q8TEW0_S221;	800;	L	10;	10	5+ obs. at PTM>0.95 which is >=10% and <50% of total obs.;	43;	43
ICTTR	Thirteen-lined ground squirrel	Ictidomys tridecemlineatus	I3MPJ4	S343	-	-	Q8TEW0_S383;	1018;	P	34;	34	5+ obs. at PTM>0.95 which is >=10% and <50% of total obs.;	90;	90
ICTTR	Thirteen-lined ground squirrel	Ictidomys tridecemlineatus	I3MPJ4	T539	-	-	Q8TEW0_T579;	1405;	P	7;	7	5+ obs. at PTM>0.95 which is >=50% and <90% of total obs.;	27;	27
ICTTR	Thirteen-lined ground squirrel	Ictidomys tridecemlineatus	I3MPJ4	S655	-	-	Q8TEW0_S695;	1649;	P	19;	19	5+ obs. at PTM>0.95 which is >=10% and <50% of total obs.;	192;	192
ICTTR	Thirteen-lined ground squirrel	Ictidomys tridecemlineatus	I3MPJ4	S688	-	-	Q8TEW0_S728;	1749;	P	26;	26	5+ obs. at PTM>0.95 which is >=10% and <50% of total obs.;	88;	88
ICTTR	Thirteen-lined ground squirrel	Ictidomys tridecemlineatus	I3MPJ4	S766	-	-	Q8TEW0_S809;	2002;	P	10;	10	5+ obs. at PTM>0.95 which is >=10% and <50% of total obs.;	12;	12
ICTTR	Thirteen-lined ground squirrel	Ictidomys tridecemlineatus	I3MPJ4	S794	-	-	Q8TEW0_S837;	2055;	D	6;	6	5+ obs. at PTM>0.95 which is >=50% and <90% of total obs.;	5;	5
ICTTR	Thirteen-lined ground squirrel	Ictidomys tridecemlineatus	I3MPJ4	S809	-	-	Q8TEW0_S852;	2095;	M	31;	31	5+ obs. at PTM>0.95 which is >=50% and <90% of total obs.;	657;	657
ICTTR	Thirteen-lined ground squirrel	Ictidomys tridecemlineatus	I3MPJ4	S830	-	-	Q8TEW0_S873;	2152;	P	21;	21	5+ obs. at PTM>0.95 which is >=50% and <90% of total obs.;	225;	225
ICTTR	Thirteen-lined ground squirrel	Ictidomys tridecemlineatus	I3MPJ4	S881	-	-	Q8TEW0_S924;	2211;	F	9;	9	5+ obs. at PTM>0.95 which is >=90% of total obs.;	26;	26
ICTTR	Thirteen-lined ground squirrel	Ictidomys tridecemlineatus	I3MPJ4	T904	-	-	Q8TEW0_T947;	2236;	L	11;	11	5+ obs. at PTM>0.95 which is >=10% and <50% of total obs.;	7;	7
ICTTR	Thirteen-lined ground squirrel	Ictidomys tridecemlineatus	I3MPJ4	S930	-	-	Q8TEW0_S973;	2280;	L	11;	11	5+ obs. at PTM>0.95 which is >=10% and <50% of total obs.;	54;	54
ICTTR	Thirteen-lined ground squirrel	Ictidomys tridecemlineatus	I3MPJ4	S1275	-	-	Q8TEW0_S1335;	3001;	P	29;	29	5+ obs. at PTM>0.95 which is >=10% and <50% of total obs.;	20;	20
ICTTR	Thirteen-lined ground squirrel	Ictidomys tridecemlineatus	I3MPJ5	T761	-	-	Q8NFY4_T773;	1025;	P	7;	7	5+ obs. at PTM>0.95 which is >=10% and <50% of total obs.;	19;	19
ICTTR	Thirteen-lined ground squirrel	Ictidomys tridecemlineatus	I3MPK0	S36	-	-	O00559_S36;	3851;	G	148;	148	5+ obs. at PTM>0.95 which is >=10% and <50% of total obs.;	999;	999
ICTTR	Thirteen-lined ground squirrel	Ictidomys tridecemlineatus	I3MPK0	T99	-	-	O00559_T99;	3934;	P	7;	7	5+ obs. at PTM>0.95 which is >=50% and <90% of total obs.;	10;	10
ICTTR	Thirteen-lined ground squirrel	Ictidomys tridecemlineatus	I3MPK2	S391	-	-	O43463_S391;	3280;	P	43;	43	5+ obs. at PTM>0.95 which is >=50% and <90% of total obs.;	339;	339
ICTTR	Thirteen-lined ground squirrel	Ictidomys tridecemlineatus	I3MPK3	S44	-	-	Q9BZR8_S44;	113;	P	5;	5	5+ obs. at PTM>0.95 which is >=90% of total obs.;	41;	41
ICTTR	Thirteen-lined ground squirrel	Ictidomys tridecemlineatus	I3MPK4	S329	-	-	Q9NX95_S214;	675;	P	7;	7	5+ obs. at PTM>0.95 which is >=10% and <50% of total obs.;	29;	29
ICTTR	Thirteen-lined ground squirrel	Ictidomys tridecemlineatus	I3MPK5	T57	-	-	Q9NYV4_T57;	95;	P	5;	5	5+ obs. at PTM>0.95 which is >=50% and <90% of total obs.;	21;	21
ICTTR	Thirteen-lined ground squirrel	Ictidomys tridecemlineatus	I3MPK5	S235	-	-	Q9NYV4_S236;	551;	P	24;	24	5+ obs. at PTM>0.95 which is >=10% and <50% of total obs.;	45;	45
ICTTR	Thirteen-lined ground squirrel	Ictidomys tridecemlineatus	I3MPK5	S248	-	-	Q9NYV4_S249;	603;	P	26;	26	5+ obs. at PTM>0.95 which is >=10% and <50% of total obs.;	65;	65
ICTTR	Thirteen-lined ground squirrel	Ictidomys tridecemlineatus	I3MPK5	S264	-	-	Q9NYV4_S265;	640;	P	12;	12	5+ obs. at PTM>0.95 which is >=10% and <50% of total obs.;	39;	39
ICTTR	Thirteen-lined ground squirrel	Ictidomys tridecemlineatus	I3MPK5	S275	-	-	Q9NYV4_S276;	652;	P	61;	61	5+ obs. at PTM>0.95 which is >=10% and <50% of total obs.;	220;	220
ICTTR	Thirteen-lined ground squirrel	Ictidomys tridecemlineatus	I3MPK5	S300	-	-	Q9NYV4_S301;	706;	V	34;	34	5+ obs. at PTM>0.95 which is >=50% and <90% of total obs.;	30;	30
ICTTR	Thirteen-lined ground squirrel	Ictidomys tridecemlineatus	I3MPK5	S302	-	-	Q9NYV4_S303;	708;	P	36;	36	5+ obs. at PTM>0.95 which is >=50% and <90% of total obs.;	39;	39
ICTTR	Thirteen-lined ground squirrel	Ictidomys tridecemlineatus	I3MPK5	S322	-	-	Q9NYV4_S323;	771;	P	63;	63	5+ obs. at PTM>0.95 which is >=10% and <50% of total obs.;	9;	9
ICTTR	Thirteen-lined ground squirrel	Ictidomys tridecemlineatus	I3MPK5	S324	-	-	Q9NYV4_S325;	773;	P	64;	64	5+ obs. at PTM>0.95 which is >=10% and <50% of total obs.;	6;	6
ICTTR	Thirteen-lined ground squirrel	Ictidomys tridecemlineatus	I3MPK5	S333	-	-	Q9NYV4_S334;	794;	P	56;	56	5+ obs. at PTM>0.95 which is >=10% and <50% of total obs.;	92;	92
ICTTR	Thirteen-lined ground squirrel	Ictidomys tridecemlineatus	I3MPK5	S340	-	-	Q9NYV4_S341;	806;	L	17;	17	5+ obs. at PTM>0.95 which is >=10% and <50% of total obs.;	13;	13
ICTTR	Thirteen-lined ground squirrel	Ictidomys tridecemlineatus	I3MPK5	S342	-	-	Q9NYV4_S343;	843;	R	19;	19	5+ obs. at PTM>0.95 which is >=10% and <50% of total obs.;	13;	13
ICTTR	Thirteen-lined ground squirrel	Ictidomys tridecemlineatus	I3MPK5	S344	-	-	Q9NYV4_S345;	845;	P	20;	20	5+ obs. at PTM>0.95 which is >=10% and <50% of total obs.;	16;	16
ICTTR	Thirteen-lined ground squirrel	Ictidomys tridecemlineatus	I3MPK5	S382	-	-	Q9NYV4_S383;	925;	I	142;	142	5+ obs. at PTM>0.95 which is >=10% and <50% of total obs.;	397;	397
ICTTR	Thirteen-lined ground squirrel	Ictidomys tridecemlineatus	I3MPK5	S384	-	-	Q9NYV4_S385;	927;	P	150;	150	5+ obs. at PTM>0.95 which is >=10% and <50% of total obs.;	416;	416
ICTTR	Thirteen-lined ground squirrel	Ictidomys tridecemlineatus	I3MPK5	S422	-	-	Q9NYV4_S423;	1021;	P	38;	38	5+ obs. at PTM>0.95 which is >=50% and <90% of total obs.;	1073;	1073
ICTTR	Thirteen-lined ground squirrel	Ictidomys tridecemlineatus	I3MPK5	T513	-	-	Q9NYV4_T514;	1145;	P	15;	15	5+ obs. at PTM>0.95 which is >=50% and <90% of total obs.;	173;	173
ICTTR	Thirteen-lined ground squirrel	Ictidomys tridecemlineatus	I3MPK5	S643	-	-	Q9NYV4_S644;	1383;	P	10;	10	5+ obs. at PTM>0.95 which is >=50% and <90% of total obs.;	164;	164
ICTTR	Thirteen-lined ground squirrel	Ictidomys tridecemlineatus	I3MPK5	S680	-	-	Q9NYV4_S681;	1466;	P	63;	63	5+ obs. at PTM>0.95 which is >=10% and <50% of total obs.;	1789;	1789
ICTTR	Thirteen-lined ground squirrel	Ictidomys tridecemlineatus	I3MPK5	S684	-	-	Q9NYV4_S685;	1470;	P	63;	63	5+ obs. at PTM>0.95 which is >=10% and <50% of total obs.;	1660;	1660
ICTTR	Thirteen-lined ground squirrel	Ictidomys tridecemlineatus	I3MPK5	T691	-	-	Q9NYV4_T692;	1482;	P	30;	30	5+ obs. at PTM>0.95 which is >=50% and <90% of total obs.;	760;	760
ICTTR	Thirteen-lined ground squirrel	Ictidomys tridecemlineatus	I3MPK5	T892	-	-	Q9NYV4_T893;	1735;	N	53;	53	5+ obs. at PTM>0.95 which is >=10% and <50% of total obs.;	68;	68
ICTTR	Thirteen-lined ground squirrel	Ictidomys tridecemlineatus	I3MPK5	S1052	-	-	Q9NYV4_S1053;	1927;	G	5;	5	5+ obs. at PTM>0.95 which is >=50% and <90% of total obs.;	9;	9
ICTTR	Thirteen-lined ground squirrel	Ictidomys tridecemlineatus	I3MPK5	S1082	-	-	Q9NYV4_S1083;	1963;	P	35;	35	5+ obs. at PTM>0.95 which is >=10% and <50% of total obs.;	611;	611
ICTTR	Thirteen-lined ground squirrel	Ictidomys tridecemlineatus	I3MPK5	T1243	-	-	Q9NYV4_T1244;	2192;	P	33;	33	5+ obs. at PTM>0.95 which is >=10% and <50% of total obs.;	74;	74
ICTTR	Thirteen-lined ground squirrel	Ictidomys tridecemlineatus	I3MPL9	S127	-	-	Q96EX2_S125;	504;	L	6;	6	5+ obs. at PTM>0.95 which is >=90% of total obs.;	27;	27
ICTTR	Thirteen-lined ground squirrel	Ictidomys tridecemlineatus	I3MPM6	S745	-	-	Q13618_S737;	1343;	P	13;	13	5+ obs. at PTM>0.95 which is >=90% of total obs.;	67;	67
ICTTR	Thirteen-lined ground squirrel	Ictidomys tridecemlineatus	I3MPM7	T109	-	-	P35270_T103;	318;	L	7;	7	5+ obs. at PTM>0.95 which is >=50% and <90% of total obs.;	41;	41
ICTTR	Thirteen-lined ground squirrel	Ictidomys tridecemlineatus	I3MPN0	S1064	-	-	Q3MJ13_S1053;	2419;	P	6;	6	5+ obs. at PTM>0.95 which is >=50% and <90% of total obs.;	6;	6
ICTTR	Thirteen-lined ground squirrel	Ictidomys tridecemlineatus	I3MPN9	T264	-	-	O76021_T325;	1567;	G	5;	5	5+ obs. at PTM>0.95 which is >=10% and <50% of total obs.;	22;	22
ICTTR	Thirteen-lined ground squirrel	Ictidomys tridecemlineatus	I3MPN9	S317	-	-	O76021_S392;	1878;	P	54;	54	5+ obs. at PTM>0.95 which is >=10% and <50% of total obs.;	34;	34
ICTTR	Thirteen-lined ground squirrel	Ictidomys tridecemlineatus	I3MPN9	T340	-	-	O76021_T415;	1925;	P	8;	8	5+ obs. at PTM>0.95 which is >=10% and <50% of total obs.;	61;	61
ICTTR	Thirteen-lined ground squirrel	Ictidomys tridecemlineatus	I3MPP0	T335	-	-	Q8NI35_T335;	661;	P	10;	10	5+ obs. at PTM>0.95 which is >=10% and <50% of total obs.;	22;	22
ICTTR	Thirteen-lined ground squirrel	Ictidomys tridecemlineatus	I3MPP0	T489	-	-	Q8NI35_T522;	1056;	P	17;	17	5+ obs. at PTM>0.95 which is >=90% of total obs.;	271;	271
ICTTR	Thirteen-lined ground squirrel	Ictidomys tridecemlineatus	I3MPP0	S612	-	-	Q8NI35_S645;	1353;	V	25;	25	5+ obs. at PTM>0.95 which is >=90% of total obs.;	311;	311
ICTTR	Thirteen-lined ground squirrel	Ictidomys tridecemlineatus	I3MPP0	S1048	-	-	Q8NI35_S1212;	2291;	D	21;	21	5+ obs. at PTM>0.95 which is >=10% and <50% of total obs.;	263;	263
ICTTR	Thirteen-lined ground squirrel	Ictidomys tridecemlineatus	I3MPP2	S602	-	-	Q5W0V3_S617;	1303;	P	9;	9	5+ obs. at PTM>0.95 which is >=90% of total obs.;	9;	9
ICTTR	Thirteen-lined ground squirrel	Ictidomys tridecemlineatus	I3MPP8	S21	-	-	Q4VC44_S21;	127;	P	11;	11	5+ obs. at PTM>0.95 which is >=10% and <50% of total obs.;	335;	335
ICTTR	Thirteen-lined ground squirrel	Ictidomys tridecemlineatus	I3MPQ0	S79	-	-	P15170_S62;	482;	V	7;	7	5+ obs. at PTM>0.95 which is >=90% of total obs.;	52;	52
ICTTR	Thirteen-lined ground squirrel	Ictidomys tridecemlineatus	I3MPQ2	S183	-	-	Q9Y5X3_S193;	481;	A	6;	6	5+ obs. at PTM>0.95 which is >=50% and <90% of total obs.;	41;	41
ICTTR	Thirteen-lined ground squirrel	Ictidomys tridecemlineatus	I3MPQ9	S293	-	-	P08559_S293;P29803_S291;	585;842;	M	716;674;	695	5+ obs. at PTM>0.95 which is >=10% and <50% of total obs.;5+ obs. at PTM>0.95 which is >=10% and <50% of total obs.;	1799;1799;	1799
ICTTR	Thirteen-lined ground squirrel	Ictidomys tridecemlineatus	I3MPS2	S1645	-	-	Q5VT25_S1629;	2318;	A	16;	16	5+ obs. at PTM>0.95 which is >=50% and <90% of total obs.;	90;	90
ICTTR	Thirteen-lined ground squirrel	Ictidomys tridecemlineatus	I3MPS2	S1667	-	-	Q5VT25_S1651;	2364;	G	20;	20	5+ obs. at PTM>0.95 which is >=10% and <50% of total obs.;	59;	59
ICTTR	Thirteen-lined ground squirrel	Ictidomys tridecemlineatus	I3MPS2	S1737	-	-	Q5VT25_S1721;	2871;	L	13;	13	5+ obs. at PTM>0.95 which is >=10% and <50% of total obs.;	43;	43
ICTTR	Thirteen-lined ground squirrel	Ictidomys tridecemlineatus	I3MPT0	S220	-	-	Q7Z434_S222;	504;	P	55;	55	5+ obs. at PTM>0.95 which is >=10% and <50% of total obs.;	217;	217
ICTTR	Thirteen-lined ground squirrel	Ictidomys tridecemlineatus	I3MPT1	S68	-	-	P50747_S79;	867;	A	9;	9	5+ obs. at PTM>0.95 which is >=10% and <50% of total obs.;	76;	76
ICTTR	Thirteen-lined ground squirrel	Ictidomys tridecemlineatus	I3MPT1	S113	-	-	P50747_S124;	966;	A	8;	8	5+ obs. at PTM>0.95 which is >=10% and <50% of total obs.;	18;	18
ICTTR	Thirteen-lined ground squirrel	Ictidomys tridecemlineatus	I3MPU2	S289	-	-	P53355_S289;	458;	A	10;	10	5+ obs. at PTM>0.95 which is >=90% of total obs.;	14;	14
ICTTR	Thirteen-lined ground squirrel	Ictidomys tridecemlineatus	I3MPU2	S333	-	-	P53355_S333;	502;	D	5;	5	5+ obs. at PTM>0.95 which is >=10% and <50% of total obs.;	8;	8
ICTTR	Thirteen-lined ground squirrel	Ictidomys tridecemlineatus	I3MPU3	S176	-	-	Q9UPY8_S176;	1026;	N	6;	6	5+ obs. at PTM>0.95 which is >=10% and <50% of total obs.;	7;	7
ICTTR	Thirteen-lined ground squirrel	Ictidomys tridecemlineatus	I3MPU4	S115	-	-	Q6ZN28_S115;	176;	S	5;	5	5+ obs. at PTM>0.95 which is >=10% and <50% of total obs.;	44;	44
ICTTR	Thirteen-lined ground squirrel	Ictidomys tridecemlineatus	I3MPU4	S515	-	-	Q6ZN28_S515;	593;	N	7;	7	5+ obs. at PTM>0.95 which is >=50% and <90% of total obs.;	26;	26
ICTTR	Thirteen-lined ground squirrel	Ictidomys tridecemlineatus	I3MPU5	S85	-	-	Q92613_S85;	448;	P	17;	17	5+ obs. at PTM>0.95 which is >=50% and <90% of total obs.;	141;	141
ICTTR	Thirteen-lined ground squirrel	Ictidomys tridecemlineatus	I3MPU5	S566	-	-	Q92613_S566;	2046;	P	35;	35	5+ obs. at PTM>0.95 which is >=10% and <50% of total obs.;	132;	132
ICTTR	Thirteen-lined ground squirrel	Ictidomys tridecemlineatus	I3MPU5	S769	-	-	Q92613_S774;	3653;	D	15;	15	5+ obs. at PTM>0.95 which is >=10% and <50% of total obs.;	28;	28
ICTTR	Thirteen-lined ground squirrel	Ictidomys tridecemlineatus	I3MPU5	S771	-	-	Q92613_S776;	3655;	E	13;	13	5+ obs. at PTM>0.95 which is >=10% and <50% of total obs.;	15;	15
ICTTR	Thirteen-lined ground squirrel	Ictidomys tridecemlineatus	I3MPV2	S262	-	-	P29972_S262;	1344;	R	27;	27	5+ obs. at PTM>0.95 which is >=10% and <50% of total obs.;	17;	17
ICTTR	Thirteen-lined ground squirrel	Ictidomys tridecemlineatus	I3MPV4	S394	-	-	O60941_S394;	1422;	P	7;	7	5+ obs. at PTM>0.95 which is >=10% and <50% of total obs.;	7;	7
ICTTR	Thirteen-lined ground squirrel	Ictidomys tridecemlineatus	I3MPV4	T468	-	-	O60941_T468;	1536;	P	30;	30	5+ obs. at PTM>0.95 which is >=50% and <90% of total obs.;	86;	86
ICTTR	Thirteen-lined ground squirrel	Ictidomys tridecemlineatus	I3MPV4	S601	-	-	O60941_S608;	1853;	A	8;	8	5+ obs. at PTM>0.95 which is >=90% of total obs.;	19;	19
ICTTR	Thirteen-lined ground squirrel	Ictidomys tridecemlineatus	I3MPW2	S490	-	-	P11586_S490;	946;	D	8;	8	5+ obs. at PTM>0.95 which is >=90% of total obs.;	45;	45
ICTTR	Thirteen-lined ground squirrel	Ictidomys tridecemlineatus	I3MPW8	T93	-	-	Q14694_T100;	834;	P	8;	8	5+ obs. at PTM>0.95 which is >=50% and <90% of total obs.;	60;	60
ICTTR	Thirteen-lined ground squirrel	Ictidomys tridecemlineatus	I3MPW8	T198	-	-	Q14694_T205;	1431;	P	8;	8	5+ obs. at PTM>0.95 which is >=10% and <50% of total obs.;	9;	9
ICTTR	Thirteen-lined ground squirrel	Ictidomys tridecemlineatus	I3MPW8	S204	-	-	Q14694_S211;	1448;	P	20;	20	5+ obs. at PTM>0.95 which is >=10% and <50% of total obs.;	181;	181
ICTTR	Thirteen-lined ground squirrel	Ictidomys tridecemlineatus	I3MPW8	S360	-	-	Q14694_S370;	2175;	P	18;	18	5+ obs. at PTM>0.95 which is >=10% and <50% of total obs.;	101;	101
ICTTR	Thirteen-lined ground squirrel	Ictidomys tridecemlineatus	I3MPW8	S537	-	-	Q14694_S547;	2821;	P	16;	16	5+ obs. at PTM>0.95 which is >=50% and <90% of total obs.;	118;	118
ICTTR	Thirteen-lined ground squirrel	Ictidomys tridecemlineatus	I3MPW8	S566	-	-	Q14694_S576;	2851;	E	74;	74	5+ obs. at PTM>0.95 which is >=50% and <90% of total obs.;	2623;	2623
ICTTR	Thirteen-lined ground squirrel	Ictidomys tridecemlineatus	I3MPW8	S708	-	-	Q14694_S718;	3137;	P	9;	9	5+ obs. at PTM>0.95 which is >=90% of total obs.;	5;	5
ICTTR	Thirteen-lined ground squirrel	Ictidomys tridecemlineatus	I3MPW9	S24	-	-	Q9NWW5_S23;	1284;	F	13;	13	5+ obs. at PTM>0.95 which is >=10% and <50% of total obs.;	41;	41
ICTTR	Thirteen-lined ground squirrel	Ictidomys tridecemlineatus	I3MPX2	S130	-	-	Q8TEP8_S92;	617;	F	10;	10	5+ obs. at PTM>0.95 which is >=10% and <50% of total obs.;	10;	10
ICTTR	Thirteen-lined ground squirrel	Ictidomys tridecemlineatus	I3MPX9	S170	-	-	P50749_S170;	1528;	I	5;	5	5+ obs. at PTM>0.95 which is >=10% and <50% of total obs.;	5;	5
ICTTR	Thirteen-lined ground squirrel	Ictidomys tridecemlineatus	I3MPY4	S61	-	-	Q9NWQ8_S61;	211;	D	10;	10	5+ obs. at PTM>0.95 which is >=10% and <50% of total obs.;	17;	17
ICTTR	Thirteen-lined ground squirrel	Ictidomys tridecemlineatus	I3MPY4	S229	-	-	Q9NWQ8_S229;	429;	V	18;	18	5+ obs. at PTM>0.95 which is >=10% and <50% of total obs.;	44;	44
ICTTR	Thirteen-lined ground squirrel	Ictidomys tridecemlineatus	I3MPY4	S296	-	-	Q9NWQ8_S296;	524;	L	11;	11	5+ obs. at PTM>0.95 which is >=50% and <90% of total obs.;	5;	5
ICTTR	Thirteen-lined ground squirrel	Ictidomys tridecemlineatus	I3MPZ0	T15	-	-	Q96FJ0_T25;	126;	P	6;	6	5+ obs. at PTM>0.95 which is >=10% and <50% of total obs.;	12;	12
ICTTR	Thirteen-lined ground squirrel	Ictidomys tridecemlineatus	I3MPZ0	S232	-	-	Q96FJ0_S242;	647;	P	17;	17	5+ obs. at PTM>0.95 which is >=10% and <50% of total obs.;	101;	101
ICTTR	Thirteen-lined ground squirrel	Ictidomys tridecemlineatus	I3MPZ1	S35	-	-	P62736_S35;	138;	I	106;	106	5+ obs. at PTM>0.95 which is >=90% of total obs.;	44;	44
ICTTR	Thirteen-lined ground squirrel	Ictidomys tridecemlineatus	I3MPZ1	S62	-	-	P62736_S62;	165;	K	15;	15	5+ obs. at PTM>0.95 which is >=10% and <50% of total obs.;	92;	92
ICTTR	Thirteen-lined ground squirrel	Ictidomys tridecemlineatus	I3MPZ1	T68	-	-	P62736_T68;	171;	L	13;	13	5+ obs. at PTM>0.95 which is >=10% and <50% of total obs.;	36;	36
ICTTR	Thirteen-lined ground squirrel	Ictidomys tridecemlineatus	I3MPZ1	S201	-	-	P62736_S201;	304;	F	6;	6	5+ obs. at PTM>0.95 which is >=10% and <50% of total obs.;	19;	19
ICTTR	Thirteen-lined ground squirrel	Ictidomys tridecemlineatus	I3MPZ1	S325	-	-	P62736_S325;	428;	T	9;	9	5+ obs. at PTM>0.95 which is >=10% and <50% of total obs.;	85;	85
ICTTR	Thirteen-lined ground squirrel	Ictidomys tridecemlineatus	I3MPZ2	S209	-	-	Q53EP0_S208;	1259;	P	23;	23	5+ obs. at PTM>0.95 which is >=50% and <90% of total obs.;	340;	340
ICTTR	Thirteen-lined ground squirrel	Ictidomys tridecemlineatus	I3MPZ3	S23	-	-	Q9H3F6_S23;	252;	F	16;	16	5+ obs. at PTM>0.95 which is >=10% and <50% of total obs.;	6;	6
ICTTR	Thirteen-lined ground squirrel	Ictidomys tridecemlineatus	I3MPZ6	T9	-	-	P62877_T9;	90;	P	6;	6	5+ obs. at PTM>0.95 which is >=50% and <90% of total obs.;	91;	91
ICTTR	Thirteen-lined ground squirrel	Ictidomys tridecemlineatus	I3MQ02	S7	-	-	P05783_S7;	108;	T	15;	15	5+ obs. at PTM>0.95 which is >=10% and <50% of total obs.;	265;	265
ICTTR	Thirteen-lined ground squirrel	Ictidomys tridecemlineatus	I3MQ02	S101	-	-	P05783_S100;	255;	L	14;	14	5+ obs. at PTM>0.95 which is >=10% and <50% of total obs.;	31;	31
ICTTR	Thirteen-lined ground squirrel	Ictidomys tridecemlineatus	I3MQ02	S178	-	-	P05783_S177;	334;	V	5;	5	5+ obs. at PTM>0.95 which is >=90% of total obs.;	69;	69
ICTTR	Thirteen-lined ground squirrel	Ictidomys tridecemlineatus	I3MQ02	S306	-	-	P05783_S305;	490;	L	9;	9	5+ obs. at PTM>0.95 which is >=10% and <50% of total obs.;	87;	87
ICTTR	Thirteen-lined ground squirrel	Ictidomys tridecemlineatus	I3MQ02	S320	-	-	P05783_S319;	504;	L	8;	8	5+ obs. at PTM>0.95 which is >=10% and <50% of total obs.;	8;	8
ICTTR	Thirteen-lined ground squirrel	Ictidomys tridecemlineatus	I3MQ02	S324	-	-	P05783_S323;	508;	L	8;	8	5+ obs. at PTM>0.95 which is >=10% and <50% of total obs.;	9;	9
ICTTR	Thirteen-lined ground squirrel	Ictidomys tridecemlineatus	I3MQ02	S421	-	-	P05783_S420;	617;	E	8;	8	5+ obs. at PTM>0.95 which is >=10% and <50% of total obs.;	6;	6
ICTTR	Thirteen-lined ground squirrel	Ictidomys tridecemlineatus	I3MQ03	T623	-	-	P45974_T623;	1173;	P	9;	9	5+ obs. at PTM>0.95 which is >=50% and <90% of total obs.;	171;	171
ICTTR	Thirteen-lined ground squirrel	Ictidomys tridecemlineatus	I3MQ03	S783	-	-	P45974_S783;	1596;	I	21;	21	5+ obs. at PTM>0.95 which is >=10% and <50% of total obs.;	179;	179
ICTTR	Thirteen-lined ground squirrel	Ictidomys tridecemlineatus	I3MQ06	S198	-	-	Q13415_S199;	464;	P	9;	9	5+ obs. at PTM>0.95 which is >=10% and <50% of total obs.;	34;	34
ICTTR	Thirteen-lined ground squirrel	Ictidomys tridecemlineatus	I3MQ06	S313	-	-	Q13415_S311;	668;	P	11;	11	5+ obs. at PTM>0.95 which is >=10% and <50% of total obs.;	5;	5
ICTTR	Thirteen-lined ground squirrel	Ictidomys tridecemlineatus	I3MQ06	T339	-	-	Q13415_T337;	694;	P	8;	8	5+ obs. at PTM>0.95 which is >=50% and <90% of total obs.;	7;	7
ICTTR	Thirteen-lined ground squirrel	Ictidomys tridecemlineatus	I3MQ15	S193	-	-	Q8NAV1_S193;	470;	S	66;	66	5+ obs. at PTM>0.95 which is >=10% and <50% of total obs.;	958;	958
ICTTR	Thirteen-lined ground squirrel	Ictidomys tridecemlineatus	I3MQ15	S194	-	-	Q8NAV1_S194;	471;	E	66;	66	5+ obs. at PTM>0.95 which is >=10% and <50% of total obs.;	958;	958
ICTTR	Thirteen-lined ground squirrel	Ictidomys tridecemlineatus	I3MQ15	S209	-	-	Q8NAV1_S209;	526;	P	83;	83	5+ obs. at PTM>0.95 which is >=50% and <90% of total obs.;	626;	626
ICTTR	Thirteen-lined ground squirrel	Ictidomys tridecemlineatus	I3MQ20	S230	-	-	Q9P2K8_S230;	427;	P	17;	17	5+ obs. at PTM>0.95 which is >=50% and <90% of total obs.;	194;	194
ICTTR	Thirteen-lined ground squirrel	Ictidomys tridecemlineatus	I3MQ20	T650	-	-	Q9P2K8_T667;	1144;	P	22;	22	5+ obs. at PTM>0.95 which is >=50% and <90% of total obs.;	201;	201
ICTTR	Thirteen-lined ground squirrel	Ictidomys tridecemlineatus	I3MQ21	S2	-	-	O43865_S2;	274;	M	9;	9	5+ obs. at PTM>0.95 which is >=90% of total obs.;	18;	18
ICTTR	Thirteen-lined ground squirrel	Ictidomys tridecemlineatus	I3MQ22	S855	-	-	Q5TAX3_S831;	1156;	Q	5;	5	5+ obs. at PTM>0.95 which is >=50% and <90% of total obs.;	32;	32
ICTTR	Thirteen-lined ground squirrel	Ictidomys tridecemlineatus	I3MQ24	S118	-	-	Q9NZC9_S112;	634;	P	14;	14	5+ obs. at PTM>0.95 which is >=10% and <50% of total obs.;	87;	87
ICTTR	Thirteen-lined ground squirrel	Ictidomys tridecemlineatus	I3MQ24	S129	-	-	Q9NZC9_S123;	645;	P	9;	9	5+ obs. at PTM>0.95 which is >=10% and <50% of total obs.;	105;	105
ICTTR	Thirteen-lined ground squirrel	Ictidomys tridecemlineatus	I3MQ24	S135	-	-	Q9NZC9_S129;	651;	P	10;	10	5+ obs. at PTM>0.95 which is >=10% and <50% of total obs.;	131;	131
ICTTR	Thirteen-lined ground squirrel	Ictidomys tridecemlineatus	I3MQ27	S45	-	-	P37108_S45;	134;	V	8;	8	5+ obs. at PTM>0.95 which is >=90% of total obs.;	14;	14
ICTTR	Thirteen-lined ground squirrel	Ictidomys tridecemlineatus	I3MQ33	S1106	-	-	Q92545_S1155;	2635;	F	8;	8	5+ obs. at PTM>0.95 which is >=10% and <50% of total obs.;	16;	16
ICTTR	Thirteen-lined ground squirrel	Ictidomys tridecemlineatus	I3MQ33	S1292	-	-	Q92545_S1342;	2871;	E	9;	9	5+ obs. at PTM>0.95 which is >=10% and <50% of total obs.;	35;	35
ICTTR	Thirteen-lined ground squirrel	Ictidomys tridecemlineatus	I3MQ33	S1325	-	-	Q92545_S1375;	2915;	P	18;	18	5+ obs. at PTM>0.95 which is >=10% and <50% of total obs.;	170;	170
ICTTR	Thirteen-lined ground squirrel	Ictidomys tridecemlineatus	I3MQ33	S1598	-	-	Q92545_S1649;	3395;	L	8;	8	5+ obs. at PTM>0.95 which is >=50% and <90% of total obs.;	42;	42
ICTTR	Thirteen-lined ground squirrel	Ictidomys tridecemlineatus	I3MQ33	S1811	-	-	Q92545_S1863;	3725;	P	9;	9	5+ obs. at PTM>0.95 which is >=10% and <50% of total obs.;	6;	6
ICTTR	Thirteen-lined ground squirrel	Ictidomys tridecemlineatus	I3MQ33	S1819	-	-	Q92545_S1871;	3735;	D	14;	14	5+ obs. at PTM>0.95 which is >=10% and <50% of total obs.;	34;	34
ICTTR	Thirteen-lined ground squirrel	Ictidomys tridecemlineatus	I3MQ35	S82	-	-	Q9NX31_S82;	245;	K	10;	10	5+ obs. at PTM>0.95 which is >=90% of total obs.;	57;	57
ICTTR	Thirteen-lined ground squirrel	Ictidomys tridecemlineatus	I3MQ35	S84	-	-	Q9NX31_S84;	247;	P	12;	12	5+ obs. at PTM>0.95 which is >=90% of total obs.;	95;	95
ICTTR	Thirteen-lined ground squirrel	Ictidomys tridecemlineatus	I3MQ38	S484	-	-	Q15643_S486;	743;	I	9;	9	5+ obs. at PTM>0.95 which is >=50% and <90% of total obs.;	47;	47
ICTTR	Thirteen-lined ground squirrel	Ictidomys tridecemlineatus	I3MQ38	S1802	-	-	Q15643_S1842;	2318;	V	15;	15	5+ obs. at PTM>0.95 which is >=10% and <50% of total obs.;	51;	51
ICTTR	Thirteen-lined ground squirrel	Ictidomys tridecemlineatus	I3MQ38	S1851	-	-	Q15643_S1891;	2368;	P	21;	21	5+ obs. at PTM>0.95 which is >=10% and <50% of total obs.;	201;	201
ICTTR	Thirteen-lined ground squirrel	Ictidomys tridecemlineatus	I3MQ41	S252	-	-	P54252_S265;	1685;	Q	19;	19	5+ obs. at PTM>0.95 which is >=50% and <90% of total obs.;	59;	59
ICTTR	Thirteen-lined ground squirrel	Ictidomys tridecemlineatus	I3MQ46	T130	-	-	Q7Z7C8_T130;	382;	P	14;	14	5+ obs. at PTM>0.95 which is >=10% and <50% of total obs.;	23;	23
ICTTR	Thirteen-lined ground squirrel	Ictidomys tridecemlineatus	I3MQ51	S1002	-	-	Q7Z7G8_S1002;	1755;	A	15;	15	5+ obs. at PTM>0.95 which is >=50% and <90% of total obs.;	68;	68
ICTTR	Thirteen-lined ground squirrel	Ictidomys tridecemlineatus	I3MQ51	S1798	-	-	Q7Z7G8_S1798;	3126;	D	5;	5	5+ obs. at PTM>0.95 which is >=10% and <50% of total obs.;	5;	5
ICTTR	Thirteen-lined ground squirrel	Ictidomys tridecemlineatus	I3MQ63	S671	-	-	P25098_S670;	3237;	P	35;	35	5+ obs. at PTM>0.95 which is >=10% and <50% of total obs.;	274;	274
ICTTR	Thirteen-lined ground squirrel	Ictidomys tridecemlineatus	I3MQ63	S686	-	-	P25098_S685;	3518;	A	13;	13	5+ obs. at PTM>0.95 which is >=90% of total obs.;	58;	58
ICTTR	Thirteen-lined ground squirrel	Ictidomys tridecemlineatus	I3MQ66	S552	-	-	Q6ZTN6_S465;	2082;	P	24;	24	5+ obs. at PTM>0.95 which is >=10% and <50% of total obs.;	289;	289
ICTTR	Thirteen-lined ground squirrel	Ictidomys tridecemlineatus	I3MQ66	T556	-	-	Q6ZTN6_T469;	2103;	P	23;	23	5+ obs. at PTM>0.95 which is >=50% and <90% of total obs.;	768;	768
ICTTR	Thirteen-lined ground squirrel	Ictidomys tridecemlineatus	I3MQ67	S237	-	-	Q6ZV89_S231;	1251;	P	10;	10	5+ obs. at PTM>0.95 which is >=10% and <50% of total obs.;	8;	8
ICTTR	Thirteen-lined ground squirrel	Ictidomys tridecemlineatus	I3MQ72	S170	-	-	Q9UKI8_S188;	1259;	P	10;	10	5+ obs. at PTM>0.95 which is >=10% and <50% of total obs.;	15;	15
ICTTR	Thirteen-lined ground squirrel	Ictidomys tridecemlineatus	I3MQ73	S433	-	-	Q9Y426_S435;	821;	P	9;	9	5+ obs. at PTM>0.95 which is >=10% and <50% of total obs.;	55;	55
ICTTR	Thirteen-lined ground squirrel	Ictidomys tridecemlineatus	I3MQ73	S439	-	-	Q9Y426_S441;	827;	P	8;	8	5+ obs. at PTM>0.95 which is >=10% and <50% of total obs.;	77;	77
ICTTR	Thirteen-lined ground squirrel	Ictidomys tridecemlineatus	I3MQ73	T443	-	-	Q9Y426_T445;	831;	P	8;	8	5+ obs. at PTM>0.95 which is >=10% and <50% of total obs.;	13;	13
ICTTR	Thirteen-lined ground squirrel	Ictidomys tridecemlineatus	I3MQ73	S509	-	-	Q9Y426_S511;	935;	T	8;	8	5+ obs. at PTM>0.95 which is >=10% and <50% of total obs.;	45;	45
ICTTR	Thirteen-lined ground squirrel	Ictidomys tridecemlineatus	I3MQ76	S579	-	-	Q15813_S495;	950;	P	6;	6	5+ obs. at PTM>0.95 which is >=90% of total obs.;	12;	12
ICTTR	Thirteen-lined ground squirrel	Ictidomys tridecemlineatus	I3MQ79	S13	-	-	Q8TAA3_S13;	112;	P	7;	7	5+ obs. at PTM>0.95 which is >=50% and <90% of total obs.;	57;	57
ICTTR	Thirteen-lined ground squirrel	Ictidomys tridecemlineatus	I3MQ81	S366	-	-	Q14449_S366;	1788;	P	6;	6	5+ obs. at PTM>0.95 which is >=50% and <90% of total obs.;	10;	10
ICTTR	Thirteen-lined ground squirrel	Ictidomys tridecemlineatus	I3MQ86	S93	-	-	Q9H6X4_S93;	318;	F	23;	23	5+ obs. at PTM>0.95 which is >=50% and <90% of total obs.;	13;	13
ICTTR	Thirteen-lined ground squirrel	Ictidomys tridecemlineatus	I3MQ92	S2104	-	-	Q99698_S2105;	3504;	L	10;	10	5+ obs. at PTM>0.95 which is >=10% and <50% of total obs.;	157;	157
ICTTR	Thirteen-lined ground squirrel	Ictidomys tridecemlineatus	I3MQ92	S2122	-	-	Q99698_S2124;	3523;	L	14;	14	5+ obs. at PTM>0.95 which is >=10% and <50% of total obs.;	31;	31
ICTTR	Thirteen-lined ground squirrel	Ictidomys tridecemlineatus	I3MQ93	S268	-	-	P29083_S268;	588;	L	7;	7	5+ obs. at PTM>0.95 which is >=50% and <90% of total obs.;	22;	22
ICTTR	Thirteen-lined ground squirrel	Ictidomys tridecemlineatus	I3MQ96	S88	-	-	Q8TAA9_S88;	283;	Q	8;	8	5+ obs. at PTM>0.95 which is >=10% and <50% of total obs.;	9;	9
ICTTR	Thirteen-lined ground squirrel	Ictidomys tridecemlineatus	I3MQ96	S520	-	-	Q8TAA9_S520;	830;	E	78;	78	5+ obs. at PTM>0.95 which is >=10% and <50% of total obs.;	9;	9
ICTTR	Thirteen-lined ground squirrel	Ictidomys tridecemlineatus	I3MQ96	S523	-	-	Q8TAA9_S523;	833;	V	64;	64	5+ obs. at PTM>0.95 which is >=10% and <50% of total obs.;	9;	9
ICTTR	Thirteen-lined ground squirrel	Ictidomys tridecemlineatus	I3MQ97	S240	-	-	O43149_S240;	759;	P	6;	6	5+ obs. at PTM>0.95 which is >=10% and <50% of total obs.;	5;	5
ICTTR	Thirteen-lined ground squirrel	Ictidomys tridecemlineatus	I3MQ97	S1516	-	-	O43149_S1518;	4000;	P	149;	149	5+ obs. at PTM>0.95 which is >=10% and <50% of total obs.;	86;	86
ICTTR	Thirteen-lined ground squirrel	Ictidomys tridecemlineatus	I3MQ97	S1535	-	-	O43149_S1537;	4027;	F	43;	43	5+ obs. at PTM>0.95 which is >=50% and <90% of total obs.;	28;	28
ICTTR	Thirteen-lined ground squirrel	Ictidomys tridecemlineatus	I3MQ97	S1538	-	-	O43149_S1540;	4030;	M	47;	47	5+ obs. at PTM>0.95 which is >=90% of total obs.;	31;	31
ICTTR	Thirteen-lined ground squirrel	Ictidomys tridecemlineatus	I3MQ97	S2436	-	-	O43149_S2444;	6289;	P	6;	6	5+ obs. at PTM>0.95 which is >=10% and <50% of total obs.;	9;	9
ICTTR	Thirteen-lined ground squirrel	Ictidomys tridecemlineatus	I3MQA4	S471	-	-	Q5VT06_S473;	569;	D	7;	7	5+ obs. at PTM>0.95 which is >=90% of total obs.;	28;	28
ICTTR	Thirteen-lined ground squirrel	Ictidomys tridecemlineatus	I3MQA4	S875	-	-	Q5VT06_S878;	1095;	P	18;	18	5+ obs. at PTM>0.95 which is >=10% and <50% of total obs.;	52;	52
ICTTR	Thirteen-lined ground squirrel	Ictidomys tridecemlineatus	I3MQA4	S1058	-	-	Q5VT06_S1061;	1308;	P	11;	11	5+ obs. at PTM>0.95 which is >=10% and <50% of total obs.;	29;	29
ICTTR	Thirteen-lined ground squirrel	Ictidomys tridecemlineatus	I3MQA4	S1260	-	-	Q5VT06_S1256;	1551;	P	13;	13	5+ obs. at PTM>0.95 which is >=10% and <50% of total obs.;	35;	35
ICTTR	Thirteen-lined ground squirrel	Ictidomys tridecemlineatus	I3MQA4	S1263	-	-	Q5VT06_S1259;	1559;	P	18;	18	5+ obs. at PTM>0.95 which is >=10% and <50% of total obs.;	57;	57
ICTTR	Thirteen-lined ground squirrel	Ictidomys tridecemlineatus	I3MQA4	S1645	-	-	Q5VT06_S1648;	1996;	D	10;	10	5+ obs. at PTM>0.95 which is >=50% and <90% of total obs.;	36;	36
ICTTR	Thirteen-lined ground squirrel	Ictidomys tridecemlineatus	I3MQA4	S1816	-	-	Q5VT06_S1818;	2189;	P	5;	5	5+ obs. at PTM>0.95 which is >=10% and <50% of total obs.;	8;	8
ICTTR	Thirteen-lined ground squirrel	Ictidomys tridecemlineatus	I3MQA4	S1828	-	-	Q5VT06_S1830;	2201;	P	7;	7	5+ obs. at PTM>0.95 which is >=10% and <50% of total obs.;	7;	7
ICTTR	Thirteen-lined ground squirrel	Ictidomys tridecemlineatus	I3MQA4	S2113	-	-	Q5VT06_S2115;	2615;	P	6;	6	5+ obs. at PTM>0.95 which is >=10% and <50% of total obs.;	31;	31
ICTTR	Thirteen-lined ground squirrel	Ictidomys tridecemlineatus	I3MQA4	T2202	-	-	Q5VT06_T2204;	2707;	P	7;	7	5+ obs. at PTM>0.95 which is >=10% and <50% of total obs.;	22;	22
ICTTR	Thirteen-lined ground squirrel	Ictidomys tridecemlineatus	I3MQA4	S2459	-	-	Q5VT06_S2460;	3013;	P	19;	19	5+ obs. at PTM>0.95 which is >=10% and <50% of total obs.;	51;	51
ICTTR	Thirteen-lined ground squirrel	Ictidomys tridecemlineatus	I3MQA4	T2688	-	-	Q5VT06_T2689;	3285;	F	5;	5	5+ obs. at PTM>0.95 which is >=50% and <90% of total obs.;	7;	7
ICTTR	Thirteen-lined ground squirrel	Ictidomys tridecemlineatus	I3MQA6	S428	-	-	O00391_S426;	1042;	Q	11;	11	5+ obs. at PTM>0.95 which is >=90% of total obs.;	10;	10
ICTTR	Thirteen-lined ground squirrel	Ictidomys tridecemlineatus	I3MQA9	S34	-	-	P52565_S34;	420;	I	16;	16	5+ obs. at PTM>0.95 which is >=10% and <50% of total obs.;	168;	168
ICTTR	Thirteen-lined ground squirrel	Ictidomys tridecemlineatus	I3MQB3	S668	-	-	Q96PU4_S667;	2368;	D	18;	18	5+ obs. at PTM>0.95 which is >=50% and <90% of total obs.;	204;	204
ICTTR	Thirteen-lined ground squirrel	Ictidomys tridecemlineatus	I3MQB6	T163	-	-	Q96IZ0_T163;	418;	G	29;	29	5+ obs. at PTM>0.95 which is >=10% and <50% of total obs.;	25;	25
ICTTR	Thirteen-lined ground squirrel	Ictidomys tridecemlineatus	I3MQC3	S81	-	-	O60711_S81;	430;	P	32;	32	5+ obs. at PTM>0.95 which is >=10% and <50% of total obs.;	70;	70
ICTTR	Thirteen-lined ground squirrel	Ictidomys tridecemlineatus	I3MQC3	S267	-	-	O60711_S267;	1241;	P	8;	8	5+ obs. at PTM>0.95 which is >=90% of total obs.;	167;	167
ICTTR	Thirteen-lined ground squirrel	Ictidomys tridecemlineatus	I3MQC4	T257	-	-	Q9UJK0_T259;	586;	D	62;	62	5+ obs. at PTM>0.95 which is >=10% and <50% of total obs.;	29;	29
ICTTR	Thirteen-lined ground squirrel	Ictidomys tridecemlineatus	I3MQC7	S105	-	-	Q96JP5_S103;	199;	P	19;	19	5+ obs. at PTM>0.95 which is >=10% and <50% of total obs.;	125;	125
ICTTR	Thirteen-lined ground squirrel	Ictidomys tridecemlineatus	I3MQD3	S26	-	-	P78563_S26;	333;	P	14;	14	5+ obs. at PTM>0.95 which is >=50% and <90% of total obs.;	56;	56
ICTTR	Thirteen-lined ground squirrel	Ictidomys tridecemlineatus	I3MQD3	T699	-	-	P78563_T740;	1666;	P	5;	5	5+ obs. at PTM>0.95 which is >=10% and <50% of total obs.;	18;	18
ICTTR	Thirteen-lined ground squirrel	Ictidomys tridecemlineatus	I3MQD5	S550	-	-	Q68CZ2_S602;	2062;	F	49;	49	5+ obs. at PTM>0.95 which is >=10% and <50% of total obs.;	13;	13
ICTTR	Thirteen-lined ground squirrel	Ictidomys tridecemlineatus	I3MQD5	S722	-	-	Q68CZ2_S776;	2364;	L	179;	179	5+ obs. at PTM>0.95 which is >=10% and <50% of total obs.;	849;	849
ICTTR	Thirteen-lined ground squirrel	Ictidomys tridecemlineatus	I3MQD5	S757	-	-	Q68CZ2_S811;	2445;	P	8;	8	5+ obs. at PTM>0.95 which is >=50% and <90% of total obs.;	297;	297
ICTTR	Thirteen-lined ground squirrel	Ictidomys tridecemlineatus	I3MQD5	S796	-	-	Q68CZ2_S850;	2543;	P	72;	72	5+ obs. at PTM>0.95 which is >=10% and <50% of total obs.;	215;	215
ICTTR	Thirteen-lined ground squirrel	Ictidomys tridecemlineatus	I3MQD5	S812	-	-	Q68CZ2_S866;	2682;	P	5;	5	5+ obs. at PTM>0.95 which is >=10% and <50% of total obs.;	117;	117
ICTTR	Thirteen-lined ground squirrel	Ictidomys tridecemlineatus	I3MQD5	S847	-	-	Q68CZ2_S901;	2797;	P	8;	8	5+ obs. at PTM>0.95 which is >=10% and <50% of total obs.;	94;	94
ICTTR	Thirteen-lined ground squirrel	Ictidomys tridecemlineatus	I3MQD5	S1096	-	-	Q68CZ2_S1149;	3371;	P	19;	19	5+ obs. at PTM>0.95 which is >=10% and <50% of total obs.;	557;	557
ICTTR	Thirteen-lined ground squirrel	Ictidomys tridecemlineatus	I3MQD5	S1101	-	-	Q68CZ2_S1154;	3377;	P	20;	20	5+ obs. at PTM>0.95 which is >=10% and <50% of total obs.;	706;	706
ICTTR	Thirteen-lined ground squirrel	Ictidomys tridecemlineatus	I3MQD5	S1388	-	-	Q68CZ2_S1441;	3726;	P	13;	13	5+ obs. at PTM>0.95 which is >=90% of total obs.;	69;	69
ICTTR	Thirteen-lined ground squirrel	Ictidomys tridecemlineatus	I3MQD6	S267	-	-	P57076_S267;	549;	P	30;	30	5+ obs. at PTM>0.95 which is >=10% and <50% of total obs.;	19;	19
ICTTR	Thirteen-lined ground squirrel	Ictidomys tridecemlineatus	I3MQD7	S49	-	-	O95400_S49;	904;	D	33;	33	5+ obs. at PTM>0.95 which is >=10% and <50% of total obs.;	687;	687
ICTTR	Thirteen-lined ground squirrel	Ictidomys tridecemlineatus	I3MQD7	S117	-	-	O95400_S118;	1108;	W	5;	5	5+ obs. at PTM>0.95 which is >=90% of total obs.;	11;	11
ICTTR	Thirteen-lined ground squirrel	Ictidomys tridecemlineatus	I3MQE1	S653	-	-	Q13613_S653;	1679;	P	14;	14	5+ obs. at PTM>0.95 which is >=10% and <50% of total obs.;	158;	158
ICTTR	Thirteen-lined ground squirrel	Ictidomys tridecemlineatus	I3MQE5	S871	-	-	O43426_S830;	2201;	F	9;	9	5+ obs. at PTM>0.95 which is >=50% and <90% of total obs.;	60;	60
ICTTR	Thirteen-lined ground squirrel	Ictidomys tridecemlineatus	I3MQE5	T1261	-	-	O43426_T1220;	2741;	P	30;	30	5+ obs. at PTM>0.95 which is >=10% and <50% of total obs.;	13;	13
ICTTR	Thirteen-lined ground squirrel	Ictidomys tridecemlineatus	I3MQE5	S1386	-	-	O43426_S1345;	2990;	P	6;	6	5+ obs. at PTM>0.95 which is >=10% and <50% of total obs.;	82;	82
ICTTR	Thirteen-lined ground squirrel	Ictidomys tridecemlineatus	I3MQF8	S20	-	-	Q14147_S20;	342;	E	9;	9	5+ obs. at PTM>0.95 which is >=90% of total obs.;	26;	26
ICTTR	Thirteen-lined ground squirrel	Ictidomys tridecemlineatus	I3MQF8	S750	-	-	Q14147_S749;	1763;	S	25;	25	5+ obs. at PTM>0.95 which is >=10% and <50% of total obs.;	212;	212
ICTTR	Thirteen-lined ground squirrel	Ictidomys tridecemlineatus	I3MQF8	S751	-	-	Q14147_S750;	1764;	D	25;	25	5+ obs. at PTM>0.95 which is >=10% and <50% of total obs.;	215;	215
ICTTR	Thirteen-lined ground squirrel	Ictidomys tridecemlineatus	I3MQG0	S268	-	-	Q149N8_S266;	490;	E	8;	8	5+ obs. at PTM>0.95 which is >=10% and <50% of total obs.;	5;	5
ICTTR	Thirteen-lined ground squirrel	Ictidomys tridecemlineatus	I3MQG6	S635	-	-	Q93074_S635;	1367;	P	29;	29	5+ obs. at PTM>0.95 which is >=90% of total obs.;	505;	505
ICTTR	Thirteen-lined ground squirrel	Ictidomys tridecemlineatus	I3MQG6	S698	-	-	Q93074_S698;	1441;	P	15;	15	5+ obs. at PTM>0.95 which is >=50% and <90% of total obs.;	78;	78
ICTTR	Thirteen-lined ground squirrel	Ictidomys tridecemlineatus	I3MQG6	S700	-	-	Q93074_S700;	1443;	P	13;	13	5+ obs. at PTM>0.95 which is >=50% and <90% of total obs.;	79;	79
ICTTR	Thirteen-lined ground squirrel	Ictidomys tridecemlineatus	I3MQG6	S1258	-	-	Q93074_S1258;	2289;	G	12;	12	5+ obs. at PTM>0.95 which is >=50% and <90% of total obs.;	26;	26
ICTTR	Thirteen-lined ground squirrel	Ictidomys tridecemlineatus	I3MQH1	S123	-	-	O76070_S124;	321;	G	5;	5	5+ obs. at PTM>0.95 which is >=90% of total obs.;	54;	54
ICTTR	Thirteen-lined ground squirrel	Ictidomys tridecemlineatus	I3MQH5	S294	-	-	Q9H6R4_S283;	610;	P	12;	12	5+ obs. at PTM>0.95 which is >=10% and <50% of total obs.;	43;	43
ICTTR	Thirteen-lined ground squirrel	Ictidomys tridecemlineatus	I3MQH5	S819	-	-	Q9H6R4_S811;	1544;	P	12;	12	5+ obs. at PTM>0.95 which is >=10% and <50% of total obs.;	45;	45
ICTTR	Thirteen-lined ground squirrel	Ictidomys tridecemlineatus	I3MQH7	S146	-	-	Q15233_S147;	727;	A	8;	8	5+ obs. at PTM>0.95 which is >=10% and <50% of total obs.;	7;	7
ICTTR	Thirteen-lined ground squirrel	Ictidomys tridecemlineatus	I3MQH7	S261	-	-	Q15233_S262;	1172;	F	7;	7	5+ obs. at PTM>0.95 which is >=50% and <90% of total obs.;	6;	6
ICTTR	Thirteen-lined ground squirrel	Ictidomys tridecemlineatus	I3MQH7	T427	-	-	Q15233_T428;	1699;	P	37;	37	5+ obs. at PTM>0.95 which is >=10% and <50% of total obs.;	457;	457
ICTTR	Thirteen-lined ground squirrel	Ictidomys tridecemlineatus	I3MQH7	T449	-	-	Q15233_T450;	1793;	P	158;	158	5+ obs. at PTM>0.95 which is >=50% and <90% of total obs.;	4317;	4317
ICTTR	Thirteen-lined ground squirrel	Ictidomys tridecemlineatus	I3MQH9	S39	-	-	O95983_S37;	216;	P	10;	10	5+ obs. at PTM>0.95 which is >=10% and <50% of total obs.;	14;	14
ICTTR	Thirteen-lined ground squirrel	Ictidomys tridecemlineatus	I3MQH9	S58	-	-	O95983_S56;	259;	M	21;	21	5+ obs. at PTM>0.95 which is >=10% and <50% of total obs.;	127;	127
ICTTR	Thirteen-lined ground squirrel	Ictidomys tridecemlineatus	I3MQH9	S146	-	-	O95983_S144;	551;	G	9;	9	5+ obs. at PTM>0.95 which is >=90% of total obs.;	39;	39
ICTTR	Thirteen-lined ground squirrel	Ictidomys tridecemlineatus	I3MQI0	S227	-	-	Q8WUX9_S232;	358;	P	5;	5	5+ obs. at PTM>0.95 which is >=10% and <50% of total obs.;	5;	5
ICTTR	Thirteen-lined ground squirrel	Ictidomys tridecemlineatus	I3MQI0	T403	-	-	Q8WUX9_T408;	685;	N	42;	42	5+ obs. at PTM>0.95 which is >=10% and <50% of total obs.;	17;	17
ICTTR	Thirteen-lined ground squirrel	Ictidomys tridecemlineatus	I3MQI0	S405	-	-	Q8WUX9_S410;	687;	V	17;	17	5+ obs. at PTM>0.95 which is >=10% and <50% of total obs.;	10;	10
ICTTR	Thirteen-lined ground squirrel	Ictidomys tridecemlineatus	I3MQI0	S412	-	-	Q8WUX9_S417;	698;	D	41;	41	5+ obs. at PTM>0.95 which is >=90% of total obs.;	436;	436
ICTTR	Thirteen-lined ground squirrel	Ictidomys tridecemlineatus	I3MQI0	S436	-	-	Q8WUX9_S441;	972;	P	6;	6	5+ obs. at PTM>0.95 which is >=10% and <50% of total obs.;	31;	31
ICTTR	Thirteen-lined ground squirrel	Ictidomys tridecemlineatus	I3MQI4	S18	-	-	Q9NZN5_S41;	220;	H	21;	21	5+ obs. at PTM>0.95 which is >=10% and <50% of total obs.;	36;	36
ICTTR	Thirteen-lined ground squirrel	Ictidomys tridecemlineatus	I3MQI4	S167	-	-	Q9NZN5_S190;	539;	P	6;	6	5+ obs. at PTM>0.95 which is >=10% and <50% of total obs.;	23;	23
ICTTR	Thirteen-lined ground squirrel	Ictidomys tridecemlineatus	I3MQI4	S286	-	-	Q9NZN5_S309;	740;	P	11;	11	5+ obs. at PTM>0.95 which is >=10% and <50% of total obs.;	32;	32
ICTTR	Thirteen-lined ground squirrel	Ictidomys tridecemlineatus	I3MQI4	S318	-	-	Q9NZN5_S341;	898;	P	25;	25	5+ obs. at PTM>0.95 which is >=10% and <50% of total obs.;	120;	120
ICTTR	Thirteen-lined ground squirrel	Ictidomys tridecemlineatus	I3MQI4	S613	-	-	Q9NZN5_S637;	2011;	P	22;	22	5+ obs. at PTM>0.95 which is >=10% and <50% of total obs.;	88;	88
ICTTR	Thirteen-lined ground squirrel	Ictidomys tridecemlineatus	I3MQI4	T679	-	-	Q9NZN5_T703;	2146;	P	26;	26	5+ obs. at PTM>0.95 which is >=10% and <50% of total obs.;	15;	15
ICTTR	Thirteen-lined ground squirrel	Ictidomys tridecemlineatus	I3MQI4	T712	-	-	Q9NZN5_T736;	2185;	P	23;	23	5+ obs. at PTM>0.95 which is >=50% and <90% of total obs.;	138;	138
ICTTR	Thirteen-lined ground squirrel	Ictidomys tridecemlineatus	I3MQI4	S1151	-	-	Q9NZN5_S1176;	2752;	P	5;	5	5+ obs. at PTM>0.95 which is >=50% and <90% of total obs.;	28;	28
ICTTR	Thirteen-lined ground squirrel	Ictidomys tridecemlineatus	I3MQI4	S1263	-	-	Q9NZN5_S1288;	2950;	Q	73;	73	5+ obs. at PTM>0.95 which is >=10% and <50% of total obs.;	138;	138
ICTTR	Thirteen-lined ground squirrel	Ictidomys tridecemlineatus	I3MQI4	S1301	-	-	Q9NZN5_S1327;	2999;	P	12;	12	5+ obs. at PTM>0.95 which is >=10% and <50% of total obs.;	9;	9
ICTTR	Thirteen-lined ground squirrel	Ictidomys tridecemlineatus	I3MQI4	S1363	-	-	Q9NZN5_S1389;	3178;	D	8;	8	5+ obs. at PTM>0.95 which is >=10% and <50% of total obs.;	48;	48
ICTTR	Thirteen-lined ground squirrel	Ictidomys tridecemlineatus	I3MQJ4	S533	-	-	Q5JRA6_S1678;Q96PC5_S1144;	2730;3645;	P	13;6;	10	5+ obs. at PTM>0.95 which is >=10% and <50% of total obs.;5+ obs. at PTM>0.95 which is >=10% and <50% of total obs.;	53;379;	216
ICTTR	Thirteen-lined ground squirrel	Ictidomys tridecemlineatus	I3MQJ4	S632	-	-	Q96RT6_S604;	3668;	G	19;	19	5+ obs. at PTM>0.95 which is >=90% of total obs.;	249;	249
ICTTR	Thirteen-lined ground squirrel	Ictidomys tridecemlineatus	I3MQJ4	S644	-	-	Q96RT6_S616;	3686;	L	34;	34	5+ obs. at PTM>0.95 which is >=10% and <50% of total obs.;	288;	288
ICTTR	Thirteen-lined ground squirrel	Ictidomys tridecemlineatus	I3MQJ5	T250	-	-	Q15059_T250;	737;	P	8;	8	5+ obs. at PTM>0.95 which is >=10% and <50% of total obs.;	66;	66
ICTTR	Thirteen-lined ground squirrel	Ictidomys tridecemlineatus	I3MQJ5	S263	-	-	Q15059_S263;	763;	P	48;	48	5+ obs. at PTM>0.95 which is >=50% and <90% of total obs.;	895;	895
ICTTR	Thirteen-lined ground squirrel	Ictidomys tridecemlineatus	I3MQJ5	S281	-	-	Q15059_S281;	823;	G	5;	5	5+ obs. at PTM>0.95 which is >=90% of total obs.;	11;	11
ICTTR	Thirteen-lined ground squirrel	Ictidomys tridecemlineatus	I3MQJ5	S562	-	-	Q15059_S563;	1495;	E	23;	23	5+ obs. at PTM>0.95 which is >=10% and <50% of total obs.;	124;	124
ICTTR	Thirteen-lined ground squirrel	Ictidomys tridecemlineatus	I3MQJ6	S41	-	-	Q5QJ74_S41;	301;	P	10;	10	5+ obs. at PTM>0.95 which is >=10% and <50% of total obs.;	33;	33
ICTTR	Thirteen-lined ground squirrel	Ictidomys tridecemlineatus	I3MQK2	S113	-	-	Q08170_S113;	453;	R	23;	23	5+ obs. at PTM>0.95 which is >=10% and <50% of total obs.;	11;	11
ICTTR	Thirteen-lined ground squirrel	Ictidomys tridecemlineatus	I3MQK2	S116	-	-	Q08170_S116;	456;	W	7;	7	5+ obs. at PTM>0.95 which is >=50% and <90% of total obs.;	13;	13
ICTTR	Thirteen-lined ground squirrel	Ictidomys tridecemlineatus	I3MQK2	S458	-	-	Q08170_S458;	1402;	R	13;	13	5+ obs. at PTM>0.95 which is >=10% and <50% of total obs.;	19;	19
ICTTR	Thirteen-lined ground squirrel	Ictidomys tridecemlineatus	I3MQK2	S460	-	-	Q08170_S460;	1404;	R	14;	14	5+ obs. at PTM>0.95 which is >=10% and <50% of total obs.;	12;	12
ICTTR	Thirteen-lined ground squirrel	Ictidomys tridecemlineatus	I3MQK4	S235	-	-	Q9UJC3_S235;	356;	F	12;	12	5+ obs. at PTM>0.95 which is >=50% and <90% of total obs.;	71;	71
ICTTR	Thirteen-lined ground squirrel	Ictidomys tridecemlineatus	I3MQK4	S719	-	-	Q9UJC3_S719;	998;	V	7;	7	5+ obs. at PTM>0.95 which is >=10% and <50% of total obs.;	13;	13
ICTTR	Thirteen-lined ground squirrel	Ictidomys tridecemlineatus	I3MQL2	T57	-	-	Q02086_T55;	521;	P	9;	9	5+ obs. at PTM>0.95 which is >=50% and <90% of total obs.;	36;	36
ICTTR	Thirteen-lined ground squirrel	Ictidomys tridecemlineatus	I3MQL2	T65	-	-	Q02086_T63;	563;	P	14;	14	5+ obs. at PTM>0.95 which is >=10% and <50% of total obs.;	19;	19
ICTTR	Thirteen-lined ground squirrel	Ictidomys tridecemlineatus	I3MQL2	S80	-	-	Q02086_S78;	633;	P	42;	42	5+ obs. at PTM>0.95 which is >=50% and <90% of total obs.;	172;	172
ICTTR	Thirteen-lined ground squirrel	Ictidomys tridecemlineatus	I3MQL2	T194	-	-	Q02086_T192;	1171;	P	11;	11	5+ obs. at PTM>0.95 which is >=10% and <50% of total obs.;	7;	7
ICTTR	Thirteen-lined ground squirrel	Ictidomys tridecemlineatus	I3MQL3	S263	-	-	O00303_S258;	433;	P	33;	33	5+ obs. at PTM>0.95 which is >=10% and <50% of total obs.;	109;	109
ICTTR	Thirteen-lined ground squirrel	Ictidomys tridecemlineatus	I3MQL4	S603	-	-	Q9UPN7_S635;	2963;	G	12;	12	5+ obs. at PTM>0.95 which is >=50% and <90% of total obs.;	333;	333
ICTTR	Thirteen-lined ground squirrel	Ictidomys tridecemlineatus	I3MQL4	S606	-	-	Q9UPN7_S638;	2966;	D	12;	12	5+ obs. at PTM>0.95 which is >=50% and <90% of total obs.;	331;	331
ICTTR	Thirteen-lined ground squirrel	Ictidomys tridecemlineatus	I3MQL6	S339	-	-	P25105_S339;	559;	L	5;	5	5+ obs. at PTM>0.95 which is >=10% and <50% of total obs.;	8;	8
ICTTR	Thirteen-lined ground squirrel	Ictidomys tridecemlineatus	I3MQL7	S7	-	-	Q13283_S7;	100;	P	5;	5	5+ obs. at PTM>0.95 which is >=90% of total obs.;	40;	40
ICTTR	Thirteen-lined ground squirrel	Ictidomys tridecemlineatus	I3MQL7	S47	-	-	Q13283_S47;	202;	N	7;	7	5+ obs. at PTM>0.95 which is >=50% and <90% of total obs.;	15;	15
ICTTR	Thirteen-lined ground squirrel	Ictidomys tridecemlineatus	I3MQL7	S149	-	-	Q13283_S149;	389;	E	101;	101	5+ obs. at PTM>0.95 which is >=10% and <50% of total obs.;	1911;	1911
ICTTR	Thirteen-lined ground squirrel	Ictidomys tridecemlineatus	I3MQN0	T63	-	-	P52907_T63;	110;	P	5;	5	5+ obs. at PTM>0.95 which is >=50% and <90% of total obs.;	29;	29
ICTTR	Thirteen-lined ground squirrel	Ictidomys tridecemlineatus	I3MQN5	S990	-	-	Q8NB46_S1028;	12870;	P	13;	13	5+ obs. at PTM>0.95 which is >=10% and <50% of total obs.;	47;	47
ICTTR	Thirteen-lined ground squirrel	Ictidomys tridecemlineatus	I3MQN7	S13	-	-	Q16543_S13;	143;	D	31;	31	5+ obs. at PTM>0.95 which is >=10% and <50% of total obs.;	358;	358
ICTTR	Thirteen-lined ground squirrel	Ictidomys tridecemlineatus	I3MQN7	S120	-	-	Q16543_S120;	327;	K	6;	6	5+ obs. at PTM>0.95 which is >=10% and <50% of total obs.;	8;	8
ICTTR	Thirteen-lined ground squirrel	Ictidomys tridecemlineatus	I3MQP4	T305	-	-	Q9HCE1_T254;	952;	P	11;	11	5+ obs. at PTM>0.95 which is >=10% and <50% of total obs.;	21;	21
ICTTR	Thirteen-lined ground squirrel	Ictidomys tridecemlineatus	I3MQP4	S1020	-	-	Q9HCE1_S969;	2318;	P	18;	18	5+ obs. at PTM>0.95 which is >=10% and <50% of total obs.;	81;	81
ICTTR	Thirteen-lined ground squirrel	Ictidomys tridecemlineatus	I3MQP7	S76	-	-	Q5JR12_S76;	354;	P	7;	7	5+ obs. at PTM>0.95 which is >=50% and <90% of total obs.;	89;	89
ICTTR	Thirteen-lined ground squirrel	Ictidomys tridecemlineatus	I3MQQ2	T545	-	-	Q8NFD5_T1242;	2458;	P	7;	7	5+ obs. at PTM>0.95 which is >=10% and <50% of total obs.;	9;	9
ICTTR	Thirteen-lined ground squirrel	Ictidomys tridecemlineatus	I3MQQ2	S845	-	-	Q8NFD5_S1542;	3092;	P	13;	13	5+ obs. at PTM>0.95 which is >=90% of total obs.;	138;	138
ICTTR	Thirteen-lined ground squirrel	Ictidomys tridecemlineatus	I3MQQ2	S858	-	-	Q8NFD5_S1555;	3107;	P	19;	19	5+ obs. at PTM>0.95 which is >=50% and <90% of total obs.;	157;	157
ICTTR	Thirteen-lined ground squirrel	Ictidomys tridecemlineatus	I3MQQ2	S862	-	-	O14497_S1604;Q8NFD5_S1559;	2480;3111;	P	29;16;	22	5+ obs. at PTM>0.95 which is >=10% and <50% of total obs.;5+ obs. at PTM>0.95 which is >=10% and <50% of total obs.;	65;64;	64
ICTTR	Thirteen-lined ground squirrel	Ictidomys tridecemlineatus	I3MQQ2	S1018	-	-	Q8NFD5_S1715;	3457;	G	5;	5	5+ obs. at PTM>0.95 which is >=50% and <90% of total obs.;	32;	32
ICTTR	Thirteen-lined ground squirrel	Ictidomys tridecemlineatus	I3MQQ5	S517	-	-	Q9HCM4_S517;	1720;	P	12;	12	5+ obs. at PTM>0.95 which is >=50% and <90% of total obs.;	87;	87
ICTTR	Thirteen-lined ground squirrel	Ictidomys tridecemlineatus	I3MQQ7	S237	-	-	Q8WY91_S239;	660;	F	6;	6	5+ obs. at PTM>0.95 which is >=10% and <50% of total obs.;	6;	6
ICTTR	Thirteen-lined ground squirrel	Ictidomys tridecemlineatus	I3MQQ8	T756	-	-	P52630_T800;	1465;	E	10;	10	5+ obs. at PTM>0.95 which is >=90% of total obs.;	40;	40
ICTTR	Thirteen-lined ground squirrel	Ictidomys tridecemlineatus	I3MQQ9	S81	-	-	Q5TKA1_S65;	956;	D	46;	46	5+ obs. at PTM>0.95 which is >=10% and <50% of total obs.;	7;	7
ICTTR	Thirteen-lined ground squirrel	Ictidomys tridecemlineatus	I3MQQ9	T112	-	-	Q5TKA1_T96;	1318;	P	23;	23	5+ obs. at PTM>0.95 which is >=10% and <50% of total obs.;	22;	22
ICTTR	Thirteen-lined ground squirrel	Ictidomys tridecemlineatus	I3MQQ9	T313	-	-	Q5TKA1_T297;	2122;	P	38;	38	5+ obs. at PTM>0.95 which is >=50% and <90% of total obs.;	17;	17
ICTTR	Thirteen-lined ground squirrel	Ictidomys tridecemlineatus	I3MQQ9	S325	-	-	Q5TKA1_S309;	2158;	P	51;	51	5+ obs. at PTM>0.95 which is >=10% and <50% of total obs.;	36;	36
ICTTR	Thirteen-lined ground squirrel	Ictidomys tridecemlineatus	I3MQQ9	S337	-	-	Q5TKA1_S321;	2181;	P	40;	40	5+ obs. at PTM>0.95 which is >=10% and <50% of total obs.;	24;	24
ICTTR	Thirteen-lined ground squirrel	Ictidomys tridecemlineatus	I3MQR0	S37	-	-	O15042_S37;	187;	D	5;	5	5+ obs. at PTM>0.95 which is >=10% and <50% of total obs.;	9;	9
ICTTR	Thirteen-lined ground squirrel	Ictidomys tridecemlineatus	I3MQR0	S67	-	-	O15042_S67;	304;	P	30;	30	5+ obs. at PTM>0.95 which is >=50% and <90% of total obs.;	290;	290
ICTTR	Thirteen-lined ground squirrel	Ictidomys tridecemlineatus	I3MQR0	S484	-	-	O15042_S485;	988;	P	29;	29	5+ obs. at PTM>0.95 which is >=10% and <50% of total obs.;	179;	179
ICTTR	Thirteen-lined ground squirrel	Ictidomys tridecemlineatus	I3MQR0	S730	-	-	O15042_S731;	1395;	L	5;	5	5+ obs. at PTM>0.95 which is >=50% and <90% of total obs.;	27;	27
ICTTR	Thirteen-lined ground squirrel	Ictidomys tridecemlineatus	I3MQR0	S787	-	-	O15042_S788;	1558;	E	7;	7	5+ obs. at PTM>0.95 which is >=50% and <90% of total obs.;	23;	23
ICTTR	Thirteen-lined ground squirrel	Ictidomys tridecemlineatus	I3MQR0	S799	-	-	O15042_S800;	1586;	E	7;	7	5+ obs. at PTM>0.95 which is >=50% and <90% of total obs.;	20;	20
ICTTR	Thirteen-lined ground squirrel	Ictidomys tridecemlineatus	I3MQR0	S810	-	-	O15042_S811;	1645;	E	16;	16	5+ obs. at PTM>0.95 which is >=10% and <50% of total obs.;	43;	43
ICTTR	Thirteen-lined ground squirrel	Ictidomys tridecemlineatus	I3MQR0	T918	-	-	O15042_T919;	1857;	P	7;	7	5+ obs. at PTM>0.95 which is >=50% and <90% of total obs.;	42;	42
ICTTR	Thirteen-lined ground squirrel	Ictidomys tridecemlineatus	I3MQR0	S945	-	-	O15042_S946;	1903;	P	19;	19	5+ obs. at PTM>0.95 which is >=90% of total obs.;	65;	65
ICTTR	Thirteen-lined ground squirrel	Ictidomys tridecemlineatus	I3MQR0	S947	-	-	O15042_S948;	1905;	P	19;	19	5+ obs. at PTM>0.95 which is >=90% of total obs.;	65;	65
ICTTR	Thirteen-lined ground squirrel	Ictidomys tridecemlineatus	I3MQR2	S41	-	-	P09874_S41;	173;	P	10;	10	5+ obs. at PTM>0.95 which is >=90% of total obs.;	96;	96
ICTTR	Thirteen-lined ground squirrel	Ictidomys tridecemlineatus	I3MQR2	S179	-	-	P09874_S179;	352;	Q	14;	14	5+ obs. at PTM>0.95 which is >=10% and <50% of total obs.;	7;	7
ICTTR	Thirteen-lined ground squirrel	Ictidomys tridecemlineatus	I3MQR2	S185	-	-	P09874_S185;	358;	L	6;	6	5+ obs. at PTM>0.95 which is >=90% of total obs.;	9;	9
ICTTR	Thirteen-lined ground squirrel	Ictidomys tridecemlineatus	I3MQR2	S274	-	-	P09874_S274;	530;	G	5;	5	5+ obs. at PTM>0.95 which is >=10% and <50% of total obs.;	15;	15
ICTTR	Thirteen-lined ground squirrel	Ictidomys tridecemlineatus	I3MQR2	S782	-	-	P09874_S782;	1169;	D	30;	30	5+ obs. at PTM>0.95 which is >=50% and <90% of total obs.;	110;	110
ICTTR	Thirteen-lined ground squirrel	Ictidomys tridecemlineatus	I3MQR8	S237	-	-	Q9HCU9_S237;	892;	P	8;	8	5+ obs. at PTM>0.95 which is >=90% of total obs.;	16;	16
ICTTR	Thirteen-lined ground squirrel	Ictidomys tridecemlineatus	I3MQS0	S788	-	-	O75691_S788;	1666;	W	9;	9	5+ obs. at PTM>0.95 which is >=10% and <50% of total obs.;	18;	18
ICTTR	Thirteen-lined ground squirrel	Ictidomys tridecemlineatus	I3MQS0	T2065	-	-	O75691_T2064;	3994;	P	10;	10	5+ obs. at PTM>0.95 which is >=50% and <90% of total obs.;	93;	93
ICTTR	Thirteen-lined ground squirrel	Ictidomys tridecemlineatus	I3MQS0	S2610	-	-	O75691_S2601;	4721;	D	13;	13	5+ obs. at PTM>0.95 which is >=90% of total obs.;	125;	125
ICTTR	Thirteen-lined ground squirrel	Ictidomys tridecemlineatus	I3MQS4	S252	-	-	Q14542_S252;	482;	P	9;	9	5+ obs. at PTM>0.95 which is >=10% and <50% of total obs.;	47;	47
ICTTR	Thirteen-lined ground squirrel	Ictidomys tridecemlineatus	I3MQS7	S66	-	-	Q8N128_S70;	385;	T	26;	26	5+ obs. at PTM>0.95 which is >=10% and <50% of total obs.;	88;	88
ICTTR	Thirteen-lined ground squirrel	Ictidomys tridecemlineatus	I3MQS7	T67	-	-	Q8N128_T71;	386;	D	28;	28	5+ obs. at PTM>0.95 which is >=10% and <50% of total obs.;	88;	88
ICTTR	Thirteen-lined ground squirrel	Ictidomys tridecemlineatus	I3MQT0	S535	-	-	Q5TC82_S535;	1187;	P	19;	19	5+ obs. at PTM>0.95 which is >=10% and <50% of total obs.;	75;	75
ICTTR	Thirteen-lined ground squirrel	Ictidomys tridecemlineatus	I3MQT0	S771	-	-	Q5TC82_S772;	1674;	P	9;	9	5+ obs. at PTM>0.95 which is >=10% and <50% of total obs.;	51;	51
ICTTR	Thirteen-lined ground squirrel	Ictidomys tridecemlineatus	I3MQT2	S127	-	-	Q5T8P6_S127;	362;	P	44;	44	5+ obs. at PTM>0.95 which is >=10% and <50% of total obs.;	692;	692
ICTTR	Thirteen-lined ground squirrel	Ictidomys tridecemlineatus	I3MQT2	S523	-	-	Q5T8P6_S518;	1261;	P	9;	9	5+ obs. at PTM>0.95 which is >=50% and <90% of total obs.;	72;	72
ICTTR	Thirteen-lined ground squirrel	Ictidomys tridecemlineatus	I3MQT2	S621	-	-	Q5T8P6_S616;	1394;	P	11;	11	5+ obs. at PTM>0.95 which is >=10% and <50% of total obs.;	103;	103
ICTTR	Thirteen-lined ground squirrel	Ictidomys tridecemlineatus	I3MQT2	S800	-	-	Q5T8P6_S795;	1652;	P	6;	6	5+ obs. at PTM>0.95 which is >=50% and <90% of total obs.;	9;	9
ICTTR	Thirteen-lined ground squirrel	Ictidomys tridecemlineatus	I3MQT7	T195	-	-	P54819_T195;	274;	P	5;	5	5+ obs. at PTM>0.95 which is >=10% and <50% of total obs.;	13;	13
ICTTR	Thirteen-lined ground squirrel	Ictidomys tridecemlineatus	I3MQU0	T72	-	-	Q92930_T72;	188;	I	8;	8	5+ obs. at PTM>0.95 which is >=10% and <50% of total obs.;	5;	5
ICTTR	Thirteen-lined ground squirrel	Ictidomys tridecemlineatus	I3MQU2	S57	-	-	Q969G5_S62;	196;	G	22;	22	5+ obs. at PTM>0.95 which is >=50% and <90% of total obs.;	85;	85
ICTTR	Thirteen-lined ground squirrel	Ictidomys tridecemlineatus	I3MQU2	S160	-	-	Q969G5_S165;	518;	S	20;	20	5+ obs. at PTM>0.95 which is >=10% and <50% of total obs.;	586;	586
ICTTR	Thirteen-lined ground squirrel	Ictidomys tridecemlineatus	I3MQU2	S161	-	-	Q969G5_S166;	519;	D	20;	20	5+ obs. at PTM>0.95 which is >=10% and <50% of total obs.;	600;	600
ICTTR	Thirteen-lined ground squirrel	Ictidomys tridecemlineatus	I3MQU2	T200	-	-	Q969G5_T205;	623;	P	12;	12	5+ obs. at PTM>0.95 which is >=90% of total obs.;	193;	193
ICTTR	Thirteen-lined ground squirrel	Ictidomys tridecemlineatus	I3MQU6	S83	-	-	P15559_S82;	738;	P	11;	11	5+ obs. at PTM>0.95 which is >=90% of total obs.;	64;	64
ICTTR	Thirteen-lined ground squirrel	Ictidomys tridecemlineatus	I3MQU7	S49	-	-	O75324_S49;	49;	I	40;	40	5+ obs. at PTM>0.95 which is >=50% and <90% of total obs.;	11;	11
ICTTR	Thirteen-lined ground squirrel	Ictidomys tridecemlineatus	I3MQV4	S113	-	-	P04920_S113;	623;	P	6;	6	5+ obs. at PTM>0.95 which is >=10% and <50% of total obs.;	106;	106
ICTTR	Thirteen-lined ground squirrel	Ictidomys tridecemlineatus	I3MQV4	S132	-	-	P04920_S132;	650;	E	12;	12	5+ obs. at PTM>0.95 which is >=10% and <50% of total obs.;	149;	149
ICTTR	Thirteen-lined ground squirrel	Ictidomys tridecemlineatus	I3MQV4	S144	-	-	P04920_S144;	663;	P	11;	11	5+ obs. at PTM>0.95 which is >=10% and <50% of total obs.;	122;	122
ICTTR	Thirteen-lined ground squirrel	Ictidomys tridecemlineatus	I3MQV4	S239	-	-	P04920_S243;	820;	M	64;	64	5+ obs. at PTM>0.95 which is >=10% and <50% of total obs.;	44;	44
ICTTR	Thirteen-lined ground squirrel	Ictidomys tridecemlineatus	I3MQV4	T253	-	-	P04920_T257;	836;	D	44;	44	5+ obs. at PTM>0.95 which is >=50% and <90% of total obs.;	9;	9
ICTTR	Thirteen-lined ground squirrel	Ictidomys tridecemlineatus	I3MQV7	S71	-	-	Q9BVT8_S71;	320;	P	14;	14	5+ obs. at PTM>0.95 which is >=50% and <90% of total obs.;	35;	35
ICTTR	Thirteen-lined ground squirrel	Ictidomys tridecemlineatus	I3MQV7	S96	-	-	Q9BVT8_S98;	455;	P	15;	15	5+ obs. at PTM>0.95 which is >=10% and <50% of total obs.;	83;	83
ICTTR	Thirteen-lined ground squirrel	Ictidomys tridecemlineatus	I3MQV8	S1342	-	-	Q15751_S1342;	1917;	F	11;	11	5+ obs. at PTM>0.95 which is >=10% and <50% of total obs.;	5;	5
ICTTR	Thirteen-lined ground squirrel	Ictidomys tridecemlineatus	I3MQV8	S1491	-	-	Q15751_S1491;	2116;	L	25;	25	5+ obs. at PTM>0.95 which is >=10% and <50% of total obs.;	49;	49
ICTTR	Thirteen-lined ground squirrel	Ictidomys tridecemlineatus	I3MQV8	S1541	-	-	Q15751_S1541;	2187;	H	5;	5	5+ obs. at PTM>0.95 which is >=90% of total obs.;	20;	20
ICTTR	Thirteen-lined ground squirrel	Ictidomys tridecemlineatus	I3MQV8	S2423	-	-	Q15751_S2422;	3380;	E	5;	5	5+ obs. at PTM>0.95 which is >=50% and <90% of total obs.;	17;	17
ICTTR	Thirteen-lined ground squirrel	Ictidomys tridecemlineatus	I3MQV8	T2702	-	-	Q15751_T2701;	3720;	P	33;	33	5+ obs. at PTM>0.95 which is >=10% and <50% of total obs.;	41;	41
ICTTR	Thirteen-lined ground squirrel	Ictidomys tridecemlineatus	I3MQV8	S2721	-	-	Q15751_S2720;	3739;	L	12;	12	5+ obs. at PTM>0.95 which is >=10% and <50% of total obs.;	15;	15
ICTTR	Thirteen-lined ground squirrel	Ictidomys tridecemlineatus	I3MQV8	S4858	-	-	Q15751_S4857;	6405;	D	9;	9	5+ obs. at PTM>0.95 which is >=10% and <50% of total obs.;	11;	11
ICTTR	Thirteen-lined ground squirrel	Ictidomys tridecemlineatus	I3MQW0	S355	-	-	Q9UIK4_S349;	9636;	D	8;	8	5+ obs. at PTM>0.95 which is >=10% and <50% of total obs.;	71;	71
ICTTR	Thirteen-lined ground squirrel	Ictidomys tridecemlineatus	I3MQW1	T1416	-	-	Q86VI3_T1415;	2819;	P	7;	7	5+ obs. at PTM>0.95 which is >=10% and <50% of total obs.;	24;	24
ICTTR	Thirteen-lined ground squirrel	Ictidomys tridecemlineatus	I3MQW1	S1425	-	-	Q86VI3_S1424;	2828;	L	13;	13	5+ obs. at PTM>0.95 which is >=10% and <50% of total obs.;	43;	43
ICTTR	Thirteen-lined ground squirrel	Ictidomys tridecemlineatus	I3MQW7	T763	-	-	Q71F56_T763;	1482;	P	7;	7	5+ obs. at PTM>0.95 which is >=10% and <50% of total obs.;	37;	37
ICTTR	Thirteen-lined ground squirrel	Ictidomys tridecemlineatus	I3MQW7	S817	-	-	Q71F56_S817;	1562;	D	9;	9	5+ obs. at PTM>0.95 which is >=10% and <50% of total obs.;	35;	35
ICTTR	Thirteen-lined ground squirrel	Ictidomys tridecemlineatus	I3MQW7	S826	-	-	Q71F56_S826;	1589;	P	6;	6	5+ obs. at PTM>0.95 which is >=10% and <50% of total obs.;	22;	22
ICTTR	Thirteen-lined ground squirrel	Ictidomys tridecemlineatus	I3MQW7	S878	-	-	Q71F56_S878;	1729;	P	8;	8	5+ obs. at PTM>0.95 which is >=10% and <50% of total obs.;	10;	10
ICTTR	Thirteen-lined ground squirrel	Ictidomys tridecemlineatus	I3MQW7	S923	-	-	Q71F56_S923;	1778;	P	21;	21	5+ obs. at PTM>0.95 which is >=90% of total obs.;	282;	282
ICTTR	Thirteen-lined ground squirrel	Ictidomys tridecemlineatus	I3MQW9	S423	-	-	Q53EZ4_S428;	573;	P	39;	39	5+ obs. at PTM>0.95 which is >=10% and <50% of total obs.;	211;	211
ICTTR	Thirteen-lined ground squirrel	Ictidomys tridecemlineatus	I3MQW9	S431	-	-	Q53EZ4_S436;	583;	L	39;	39	5+ obs. at PTM>0.95 which is >=10% and <50% of total obs.;	144;	144
ICTTR	Thirteen-lined ground squirrel	Ictidomys tridecemlineatus	I3MQX3	S9	-	-	Q70Z53_S9;	74;	D	6;	6	5+ obs. at PTM>0.95 which is >=10% and <50% of total obs.;	35;	35
ICTTR	Thirteen-lined ground squirrel	Ictidomys tridecemlineatus	I3MQX3	S12	-	-	Q70Z53_S12;	82;	D	8;	8	5+ obs. at PTM>0.95 which is >=10% and <50% of total obs.;	35;	35
ICTTR	Thirteen-lined ground squirrel	Ictidomys tridecemlineatus	I3MQX3	S278	-	-	Q70Z53_S278;	739;	D	17;	17	5+ obs. at PTM>0.95 which is >=10% and <50% of total obs.;	61;	61
ICTTR	Thirteen-lined ground squirrel	Ictidomys tridecemlineatus	I3MQY0	S486	-	-	Q13370_S554;	744;	L	14;	14	5+ obs. at PTM>0.95 which is >=10% and <50% of total obs.;	5;	5
ICTTR	Thirteen-lined ground squirrel	Ictidomys tridecemlineatus	I3MQY3	S466	-	-	Q96Q42_S466;	831;	L	15;	15	5+ obs. at PTM>0.95 which is >=50% and <90% of total obs.;	84;	84
ICTTR	Thirteen-lined ground squirrel	Ictidomys tridecemlineatus	I3MQY3	S483	-	-	Q96Q42_S483;	849;	L	115;	115	5+ obs. at PTM>0.95 which is >=10% and <50% of total obs.;	377;	377
ICTTR	Thirteen-lined ground squirrel	Ictidomys tridecemlineatus	I3MQY3	S492	-	-	Q96Q42_S492;	860;	P	114;	114	5+ obs. at PTM>0.95 which is >=10% and <50% of total obs.;	440;	440
ICTTR	Thirteen-lined ground squirrel	Ictidomys tridecemlineatus	I3MQY3	S1335	-	-	Q96Q42_S1335;	2183;	P	7;	7	5+ obs. at PTM>0.95 which is >=10% and <50% of total obs.;	12;	12
ICTTR	Thirteen-lined ground squirrel	Ictidomys tridecemlineatus	I3MQY3	S1464	-	-	Q96Q42_S1464;	2492;	P	8;	8	5+ obs. at PTM>0.95 which is >=10% and <50% of total obs.;	105;	105
ICTTR	Thirteen-lined ground squirrel	Ictidomys tridecemlineatus	I3MQZ1	S45	-	-	P35222_S45;	230;	L	25;	25	5+ obs. at PTM>0.95 which is >=10% and <50% of total obs.;	32;	32
ICTTR	Thirteen-lined ground squirrel	Ictidomys tridecemlineatus	I3MQZ1	S179	-	-	P35222_S179;	418;	K	5;	5	5+ obs. at PTM>0.95 which is >=90% of total obs.;	38;	38
ICTTR	Thirteen-lined ground squirrel	Ictidomys tridecemlineatus	I3MQZ1	S191	-	-	P35222_S191;	437;	P	27;	27	5+ obs. at PTM>0.95 which is >=10% and <50% of total obs.;	755;	755
ICTTR	Thirteen-lined ground squirrel	Ictidomys tridecemlineatus	I3MQZ1	S675	-	-	P35222_S675;	1192;	V	54;	54	5+ obs. at PTM>0.95 which is >=10% and <50% of total obs.;	454;	454
ICTTR	Thirteen-lined ground squirrel	Ictidomys tridecemlineatus	I3MQZ2	S201	-	-	Q96BY7_S255;	686;	P	14;	14	5+ obs. at PTM>0.95 which is >=10% and <50% of total obs.;	108;	108
ICTTR	Thirteen-lined ground squirrel	Ictidomys tridecemlineatus	I3MQZ2	S831	-	-	Q96BY7_S886;	2135;	L	9;	9	5+ obs. at PTM>0.95 which is >=50% and <90% of total obs.;	47;	47
ICTTR	Thirteen-lined ground squirrel	Ictidomys tridecemlineatus	I3MQZ2	S1681	-	-	Q96BY7_S1743;	3647;	P	8;	8	5+ obs. at PTM>0.95 which is >=50% and <90% of total obs.;	138;	138
ICTTR	Thirteen-lined ground squirrel	Ictidomys tridecemlineatus	I3MR00	S446	-	-	Q8TCG2_S466;	1812;	F	6;	6	5+ obs. at PTM>0.95 which is >=10% and <50% of total obs.;	16;	16
ICTTR	Thirteen-lined ground squirrel	Ictidomys tridecemlineatus	I3MR02	S529	-	-	Q13627_S538;	1641;	G	5;	5	5+ obs. at PTM>0.95 which is >=10% and <50% of total obs.;	84;	84
ICTTR	Thirteen-lined ground squirrel	Ictidomys tridecemlineatus	I3MR02	S739	-	-	Q13627_S748;	2482;	P	13;	13	5+ obs. at PTM>0.95 which is >=10% and <50% of total obs.;	80;	80
ICTTR	Thirteen-lined ground squirrel	Ictidomys tridecemlineatus	I3MR02	S749	-	-	Q13627_S758;	2565;	P	27;	27	5+ obs. at PTM>0.95 which is >=10% and <50% of total obs.;	314;	314
ICTTR	Thirteen-lined ground squirrel	Ictidomys tridecemlineatus	I3MR10	S777	-	-	Q9UJX5_S777;	1650;	E	19;	19	5+ obs. at PTM>0.95 which is >=10% and <50% of total obs.;	92;	92
ICTTR	Thirteen-lined ground squirrel	Ictidomys tridecemlineatus	I3MR18	S303	-	-	Q99459_S303;	1127;	D	30;	30	5+ obs. at PTM>0.95 which is >=90% of total obs.;	125;	125
ICTTR	Thirteen-lined ground squirrel	Ictidomys tridecemlineatus	I3MR18	T377	-	-	Q99459_T377;	1233;	P	30;	30	5+ obs. at PTM>0.95 which is >=10% and <50% of total obs.;	117;	117
ICTTR	Thirteen-lined ground squirrel	Ictidomys tridecemlineatus	I3MR18	T385	-	-	Q99459_T385;	1241;	P	54;	54	5+ obs. at PTM>0.95 which is >=10% and <50% of total obs.;	251;	251
ICTTR	Thirteen-lined ground squirrel	Ictidomys tridecemlineatus	I3MR18	T396	-	-	Q99459_T396;	1257;	P	56;	56	5+ obs. at PTM>0.95 which is >=10% and <50% of total obs.;	207;	207
ICTTR	Thirteen-lined ground squirrel	Ictidomys tridecemlineatus	I3MR18	T404	-	-	Q99459_T404;	1267;	P	43;	43	5+ obs. at PTM>0.95 which is >=10% and <50% of total obs.;	34;	34
ICTTR	Thirteen-lined ground squirrel	Ictidomys tridecemlineatus	I3MR18	T424	-	-	Q99459_T424;	1319;	P	100;	100	5+ obs. at PTM>0.95 which is >=10% and <50% of total obs.;	37;	37
ICTTR	Thirteen-lined ground squirrel	Ictidomys tridecemlineatus	I3MR18	T430	-	-	Q99459_T430;	1328;	P	20;	20	5+ obs. at PTM>0.95 which is >=10% and <50% of total obs.;	30;	30
ICTTR	Thirteen-lined ground squirrel	Ictidomys tridecemlineatus	I3MR22	T235	-	-	P40926_T235;	424;	E	5;	5	5+ obs. at PTM>0.95 which is >=90% of total obs.;	9;	9
ICTTR	Thirteen-lined ground squirrel	Ictidomys tridecemlineatus	I3MR23	S427	-	-	O15516_S427;	869;	P	7;	7	5+ obs. at PTM>0.95 which is >=50% and <90% of total obs.;	13;	13
ICTTR	Thirteen-lined ground squirrel	Ictidomys tridecemlineatus	I3MR26	S557	-	-	Q9GZU1_S557;	1388;	G	8;	8	5+ obs. at PTM>0.95 which is >=10% and <50% of total obs.;	13;	13
ICTTR	Thirteen-lined ground squirrel	Ictidomys tridecemlineatus	I3MR27	S274	-	-	P17028_S274;	672;	G	19;	19	5+ obs. at PTM>0.95 which is >=50% and <90% of total obs.;	14;	14
ICTTR	Thirteen-lined ground squirrel	Ictidomys tridecemlineatus	I3MR29	S26	-	-	Q6PI98_S26;	138;	P	49;	49	5+ obs. at PTM>0.95 which is >=10% and <50% of total obs.;	19;	19
ICTTR	Thirteen-lined ground squirrel	Ictidomys tridecemlineatus	I3MR32	S25	-	-	P46060_S24;	706;	F	7;	7	5+ obs. at PTM>0.95 which is >=10% and <50% of total obs.;	27;	27
ICTTR	Thirteen-lined ground squirrel	Ictidomys tridecemlineatus	I3MR40	S223	-	-	Q14106_S222;	588;	P	7;	7	5+ obs. at PTM>0.95 which is >=10% and <50% of total obs.;	20;	20
ICTTR	Thirteen-lined ground squirrel	Ictidomys tridecemlineatus	I3MR41	S145	-	-	Q9UJF2_S16;	443;	I	13;	13	5+ obs. at PTM>0.95 which is >=10% and <50% of total obs.;	96;	96
ICTTR	Thirteen-lined ground squirrel	Ictidomys tridecemlineatus	I3MR41	T742	-	-	Q9UJF2_T620;	1553;	P	16;	16	5+ obs. at PTM>0.95 which is >=50% and <90% of total obs.;	83;	83
ICTTR	Thirteen-lined ground squirrel	Ictidomys tridecemlineatus	I3MR41	S785	-	-	Q9UJF2_S663;	1693;	P	10;	10	5+ obs. at PTM>0.95 which is >=10% and <50% of total obs.;	53;	53
ICTTR	Thirteen-lined ground squirrel	Ictidomys tridecemlineatus	I3MR41	S858	-	-	Q9UJF2_S736;	2008;	Q	25;	25	5+ obs. at PTM>0.95 which is >=50% and <90% of total obs.;	76;	76
ICTTR	Thirteen-lined ground squirrel	Ictidomys tridecemlineatus	I3MR41	S861	-	-	Q9UJF2_S739;	2011;	I	12;	12	5+ obs. at PTM>0.95 which is >=10% and <50% of total obs.;	44;	44
ICTTR	Thirteen-lined ground squirrel	Ictidomys tridecemlineatus	I3MR41	S880	-	-	Q9UJF2_S758;	2096;	A	9;	9	5+ obs. at PTM>0.95 which is >=50% and <90% of total obs.;	48;	48
ICTTR	Thirteen-lined ground squirrel	Ictidomys tridecemlineatus	I3MR41	S986	-	-	Q9UJF2_S864;	2317;	T	13;	13	5+ obs. at PTM>0.95 which is >=10% and <50% of total obs.;	87;	87
