## Supplementary_Material for "Applying a conservation-based approach for predicting novel phosphorylation sites in eukaryotes and evaluating their functional relevance": Table S4. Predicted phosphosites in eukaryotes.xlsx (part 132 of 160)

### Sheet: pST (continued)
Species Uniprot code	Species common name	Species scientific name	Protein in species	Predicted phosphosite	PSP evidence count (Mouse only)	PTMViewer evidence (Arabidopsis only)	Conserved human phosphosites (protein_site)	Positions in corresponding alignments	Conserved +1 site in human sequence	PSP evidence count per human match	Average PSP evidence count across human matches	Evidence in PA	PA evidence count at PTM>0.95	Average PA evidence count across human matches
ICTTR	Thirteen-lined ground squirrel	Ictidomys tridecemlineatus	I3MR41	S1068	-	-	Q9UJF2_S946;	2493;	P	6;	6	5+ obs. at PTM>0.95 which is >=10% and <50% of total obs.;	31;	31
ICTTR	Thirteen-lined ground squirrel	Ictidomys tridecemlineatus	I3MR41	S1076	-	-	Q9UJF2_S954;	2509;	P	5;	5	5+ obs. at PTM>0.95 which is >=10% and <50% of total obs.;	60;	60
ICTTR	Thirteen-lined ground squirrel	Ictidomys tridecemlineatus	I3MR41	S1241	-	-	Q9UJF2_S1119;	2945;	P	9;	9	5+ obs. at PTM>0.95 which is >=50% and <90% of total obs.;	88;	88
ICTTR	Thirteen-lined ground squirrel	Ictidomys tridecemlineatus	I3MR44	S4653	-	-	Q9NU22_S4752;	8331;	D	19;	19	5+ obs. at PTM>0.95 which is >=50% and <90% of total obs.;	569;	569
ICTTR	Thirteen-lined ground squirrel	Ictidomys tridecemlineatus	I3MR44	S4655	-	-	Q9NU22_S4754;	8335;	E	19;	19	5+ obs. at PTM>0.95 which is >=50% and <90% of total obs.;	524;	524
ICTTR	Thirteen-lined ground squirrel	Ictidomys tridecemlineatus	I3MR44	S4789	-	-	Q9NU22_S4889;	8489;	E	8;	8	5+ obs. at PTM>0.95 which is >=50% and <90% of total obs.;	87;	87
ICTTR	Thirteen-lined ground squirrel	Ictidomys tridecemlineatus	I3MR44	T4798	-	-	Q9NU22_T4898;	8498;	D	29;	29	5+ obs. at PTM>0.95 which is >=90% of total obs.;	1029;	1029
ICTTR	Thirteen-lined ground squirrel	Ictidomys tridecemlineatus	I3MR44	S4912	-	-	Q9NU22_S5015;	8661;	D	14;	14	5+ obs. at PTM>0.95 which is >=10% and <50% of total obs.;	50;	50
ICTTR	Thirteen-lined ground squirrel	Ictidomys tridecemlineatus	I3MR53	S920	-	-	O15018_S920;	1209;	L	15;	15	5+ obs. at PTM>0.95 which is >=50% and <90% of total obs.;	56;	56
ICTTR	Thirteen-lined ground squirrel	Ictidomys tridecemlineatus	I3MR53	S944	-	-	O15018_S944;	1234;	L	5;	5	5+ obs. at PTM>0.95 which is >=10% and <50% of total obs.;	8;	8
ICTTR	Thirteen-lined ground squirrel	Ictidomys tridecemlineatus	I3MR54	S320	-	-	Q12893_S320;	1008;	P	13;	13	5+ obs. at PTM>0.95 which is >=10% and <50% of total obs.;	134;	134
ICTTR	Thirteen-lined ground squirrel	Ictidomys tridecemlineatus	I3MR55	S670	-	-	Q7Z3G6_S753;	1407;	D	7;	7	5+ obs. at PTM>0.95 which is >=10% and <50% of total obs.;	50;	50
ICTTR	Thirteen-lined ground squirrel	Ictidomys tridecemlineatus	I3MR55	S723	-	-	Q7Z3G6_S806;	1475;	D	5;	5	5+ obs. at PTM>0.95 which is >=10% and <50% of total obs.;	6;	6
ICTTR	Thirteen-lined ground squirrel	Ictidomys tridecemlineatus	I3MR64	S288	-	-	Q9H3N1_S247;	875;	E	420;	420	5+ obs. at PTM>0.95 which is >=10% and <50% of total obs.;	3761;	3761
ICTTR	Thirteen-lined ground squirrel	Ictidomys tridecemlineatus	I3MR71	S452	-	-	Q8TAT5_S450;	1103;	P	7;	7	5+ obs. at PTM>0.95 which is >=10% and <50% of total obs.;	10;	10
ICTTR	Thirteen-lined ground squirrel	Ictidomys tridecemlineatus	I3MR73	S43	-	-	Q9UPT8_S92;	342;	D	5;	5	5+ obs. at PTM>0.95 which is >=10% and <50% of total obs.;	32;	32
ICTTR	Thirteen-lined ground squirrel	Ictidomys tridecemlineatus	I3MR73	S687	-	-	Q9UPT8_S807;	1960;	S	21;	21	5+ obs. at PTM>0.95 which is >=10% and <50% of total obs.;	39;	39
ICTTR	Thirteen-lined ground squirrel	Ictidomys tridecemlineatus	I3MR73	S688	-	-	Q9UPT8_S808;	1961;	D	21;	21	5+ obs. at PTM>0.95 which is >=10% and <50% of total obs.;	40;	40
ICTTR	Thirteen-lined ground squirrel	Ictidomys tridecemlineatus	I3MR73	S1156	-	-	Q9UPT8_S1275;	2817;	P	79;	79	5+ obs. at PTM>0.95 which is >=10% and <50% of total obs.;	666;	666
ICTTR	Thirteen-lined ground squirrel	Ictidomys tridecemlineatus	I3MR73	S1180	-	-	Q9UPT8_S1299;	2850;	P	11;	11	5+ obs. at PTM>0.95 which is >=50% and <90% of total obs.;	132;	132
ICTTR	Thirteen-lined ground squirrel	Ictidomys tridecemlineatus	I3MR74	S12	-	-	Q9UBE0_S12;	153;	E	12;	12	5+ obs. at PTM>0.95 which is >=90% of total obs.;	155;	155
ICTTR	Thirteen-lined ground squirrel	Ictidomys tridecemlineatus	I3MR74	S185	-	-	Q9UBE0_S185;	432;	Q	52;	52	5+ obs. at PTM>0.95 which is >=50% and <90% of total obs.;	18;	18
ICTTR	Thirteen-lined ground squirrel	Ictidomys tridecemlineatus	I3MR87	S105	-	-	O43159_S104;	446;	D	20;	20	5+ obs. at PTM>0.95 which is >=90% of total obs.;	880;	880
ICTTR	Thirteen-lined ground squirrel	Ictidomys tridecemlineatus	I3MR87	S107	-	-	O43159_S106;	448;	E	21;	21	5+ obs. at PTM>0.95 which is >=90% of total obs.;	846;	846
ICTTR	Thirteen-lined ground squirrel	Ictidomys tridecemlineatus	I3MR93	S13	-	-	Q6P1R3_S13;	105;	P	8;	8	5+ obs. at PTM>0.95 which is >=10% and <50% of total obs.;	5;	5
ICTTR	Thirteen-lined ground squirrel	Ictidomys tridecemlineatus	I3MR93	S27	-	-	Q6P1R3_S27;	160;	P	8;	8	5+ obs. at PTM>0.95 which is >=10% and <50% of total obs.;	41;	41
ICTTR	Thirteen-lined ground squirrel	Ictidomys tridecemlineatus	I3MR93	S48	-	-	Q6P1R3_S48;	181;	P	15;	15	5+ obs. at PTM>0.95 which is >=10% and <50% of total obs.;	93;	93
ICTTR	Thirteen-lined ground squirrel	Ictidomys tridecemlineatus	I3MR94	S197	-	-	Q8TEA8_S197;	1417;	G	32;	32	5+ obs. at PTM>0.95 which is >=10% and <50% of total obs.;	212;	212
ICTTR	Thirteen-lined ground squirrel	Ictidomys tridecemlineatus	I3MRA0	S323	-	-	Q08211_S321;	1212;	Q	63;	63	5+ obs. at PTM>0.95 which is >=50% and <90% of total obs.;	6;	6
ICTTR	Thirteen-lined ground squirrel	Ictidomys tridecemlineatus	I3MRA0	S690	-	-	Q08211_S688;	1980;	Q	23;	23	5+ obs. at PTM>0.95 which is >=50% and <90% of total obs.;	6;	6
ICTTR	Thirteen-lined ground squirrel	Ictidomys tridecemlineatus	I3MRA4	S352	-	-	Q14CZ8_S350;	1194;	P	5;	5	5+ obs. at PTM>0.95 which is >=90% of total obs.;	227;	227
ICTTR	Thirteen-lined ground squirrel	Ictidomys tridecemlineatus	I3MRA8	S25	-	-	Q9H2H9_S25;	62;	N	6;	6	5+ obs. at PTM>0.95 which is >=10% and <50% of total obs.;	212;	212
ICTTR	Thirteen-lined ground squirrel	Ictidomys tridecemlineatus	I3MRA8	S28	-	-	Q9H2H9_S28;	154;	N	5;	5	5+ obs. at PTM>0.95 which is >=10% and <50% of total obs.;	226;	226
ICTTR	Thirteen-lined ground squirrel	Ictidomys tridecemlineatus	I3MRA8	S49	-	-	Q9H2H9_S49;	190;	R	13;	13	5+ obs. at PTM>0.95 which is >=50% and <90% of total obs.;	17;	17
ICTTR	Thirteen-lined ground squirrel	Ictidomys tridecemlineatus	I3MRA8	S52	-	-	Q9H2H9_S52;	193;	L	61;	61	5+ obs. at PTM>0.95 which is >=10% and <50% of total obs.;	102;	102
ICTTR	Thirteen-lined ground squirrel	Ictidomys tridecemlineatus	I3MRA9	S12	-	-	Q15435_S12;	105;	Q	38;	38	5+ obs. at PTM>0.95 which is >=90% of total obs.;	674;	674
ICTTR	Thirteen-lined ground squirrel	Ictidomys tridecemlineatus	I3MRA9	S24	-	-	Q15435_S24;	117;	E	58;	58	5+ obs. at PTM>0.95 which is >=10% and <50% of total obs.;	1523;	1523
ICTTR	Thirteen-lined ground squirrel	Ictidomys tridecemlineatus	I3MRA9	S27	-	-	Q15435_S27;	120;	G	57;	57	5+ obs. at PTM>0.95 which is >=10% and <50% of total obs.;	1591;	1591
ICTTR	Thirteen-lined ground squirrel	Ictidomys tridecemlineatus	I3MRA9	S37	-	-	Q15435_S37;	131;	G	6;	6	5+ obs. at PTM>0.95 which is >=10% and <50% of total obs.;	34;	34
ICTTR	Thirteen-lined ground squirrel	Ictidomys tridecemlineatus	I3MRA9	S47	-	-	Q15435_S47;	141;	L	15;	15	5+ obs. at PTM>0.95 which is >=10% and <50% of total obs.;	35;	35
ICTTR	Thirteen-lined ground squirrel	Ictidomys tridecemlineatus	I3MRE8	S17	-	-	O75643_S17;	25;	N	6;	6	5+ obs. at PTM>0.95 which is >=10% and <50% of total obs.;	19;	19
ICTTR	Thirteen-lined ground squirrel	Ictidomys tridecemlineatus	I3MRE8	S26	-	-	O75643_S26;	35;	L	10;	10	5+ obs. at PTM>0.95 which is >=50% and <90% of total obs.;	21;	21
ICTTR	Thirteen-lined ground squirrel	Ictidomys tridecemlineatus	I3MRE8	S207	-	-	O75643_S207;	288;	D	8;	8	5+ obs. at PTM>0.95 which is >=10% and <50% of total obs.;	104;	104
ICTTR	Thirteen-lined ground squirrel	Ictidomys tridecemlineatus	I3MRE8	S225	-	-	O75643_S225;	338;	D	62;	62	5+ obs. at PTM>0.95 which is >=90% of total obs.;	6022;	6022
ICTTR	Thirteen-lined ground squirrel	Ictidomys tridecemlineatus	I3MRE8	T2131	-	-	O75643_T2131;	3534;	D	10;	10	5+ obs. at PTM>0.95 which is >=10% and <50% of total obs.;	48;	48
ICTTR	Thirteen-lined ground squirrel	Ictidomys tridecemlineatus	I3MRE8	S2133	-	-	O75643_S2133;	3539;	D	11;	11	5+ obs. at PTM>0.95 which is >=10% and <50% of total obs.;	49;	49
ICTTR	Thirteen-lined ground squirrel	Ictidomys tridecemlineatus	I3MRE8	S2135	-	-	O75643_S2135;	3541;	D	11;	11	5+ obs. at PTM>0.95 which is >=10% and <50% of total obs.;	38;	38
ICTTR	Thirteen-lined ground squirrel	Ictidomys tridecemlineatus	I3MRF1	S42	-	-	Q9P0V3_S42;	96;	P	6;	6	5+ obs. at PTM>0.95 which is >=10% and <50% of total obs.;	47;	47
ICTTR	Thirteen-lined ground squirrel	Ictidomys tridecemlineatus	I3MRF1	S131	-	-	Q9P0V3_S131;	764;	P	14;	14	5+ obs. at PTM>0.95 which is >=50% and <90% of total obs.;	210;	210
ICTTR	Thirteen-lined ground squirrel	Ictidomys tridecemlineatus	I3MRF1	S246	-	-	Q9P0V3_S246;	898;	L	24;	24	5+ obs. at PTM>0.95 which is >=10% and <50% of total obs.;	281;	281
ICTTR	Thirteen-lined ground squirrel	Ictidomys tridecemlineatus	I3MRF1	S271	-	-	Q9P0V3_S271;	924;	P	5;	5	5+ obs. at PTM>0.95 which is >=10% and <50% of total obs.;	30;	30
ICTTR	Thirteen-lined ground squirrel	Ictidomys tridecemlineatus	I3MRF1	S296	-	-	Q9P0V3_S296;	950;	C	10;	10	5+ obs. at PTM>0.95 which is >=10% and <50% of total obs.;	64;	64
ICTTR	Thirteen-lined ground squirrel	Ictidomys tridecemlineatus	I3MRF1	S637	-	-	Q9P0V3_S637;	1840;	P	6;	6	5+ obs. at PTM>0.95 which is >=50% and <90% of total obs.;	18;	18
ICTTR	Thirteen-lined ground squirrel	Ictidomys tridecemlineatus	I3MRF2	T67	-	-	Q96T51_T74;	675;	G	30;	30	5+ obs. at PTM>0.95 which is >=50% and <90% of total obs.;	51;	51
ICTTR	Thirteen-lined ground squirrel	Ictidomys tridecemlineatus	I3MRF2	S159	-	-	Q96T51_S165;	909;	F	11;	11	5+ obs. at PTM>0.95 which is >=90% of total obs.;	26;	26
ICTTR	Thirteen-lined ground squirrel	Ictidomys tridecemlineatus	I3MRF2	S612	-	-	Q96T51_S618;	1545;	Q	5;	5	5+ obs. at PTM>0.95 which is >=10% and <50% of total obs.;	33;	33
ICTTR	Thirteen-lined ground squirrel	Ictidomys tridecemlineatus	I3MRF9	S498	-	-	Q6ZV73_S515;	1050;	E	24;	24	5+ obs. at PTM>0.95 which is >=90% of total obs.;	92;	92
ICTTR	Thirteen-lined ground squirrel	Ictidomys tridecemlineatus	I3MRF9	S585	-	-	Q6ZV73_S605;	1191;	L	14;	14	5+ obs. at PTM>0.95 which is >=10% and <50% of total obs.;	70;	70
ICTTR	Thirteen-lined ground squirrel	Ictidomys tridecemlineatus	I3MRF9	S699	-	-	Q6ZV73_S721;	1322;	L	17;	17	5+ obs. at PTM>0.95 which is >=50% and <90% of total obs.;	118;	118
ICTTR	Thirteen-lined ground squirrel	Ictidomys tridecemlineatus	I3MRF9	S1063	-	-	Q6ZV73_S1197;	1901;	L	11;	11	5+ obs. at PTM>0.95 which is >=10% and <50% of total obs.;	61;	61
ICTTR	Thirteen-lined ground squirrel	Ictidomys tridecemlineatus	I3MRG9	S31	-	-	P37275_S31;	142;	D	5;	5	5+ obs. at PTM>0.95 which is >=10% and <50% of total obs.;	35;	35
ICTTR	Thirteen-lined ground squirrel	Ictidomys tridecemlineatus	I3MRG9	S33	-	-	P37275_S33;	144;	D	6;	6	5+ obs. at PTM>0.95 which is >=10% and <50% of total obs.;	38;	38
ICTTR	Thirteen-lined ground squirrel	Ictidomys tridecemlineatus	I3MRG9	S677	-	-	P37275_S679;	1481;	P	16;	16	5+ obs. at PTM>0.95 which is >=10% and <50% of total obs.;	244;	244
ICTTR	Thirteen-lined ground squirrel	Ictidomys tridecemlineatus	I3MRG9	T700	-	-	P37275_T702;	1511;	P	9;	9	5+ obs. at PTM>0.95 which is >=10% and <50% of total obs.;	15;	15
ICTTR	Thirteen-lined ground squirrel	Ictidomys tridecemlineatus	I3MRH5	S422	-	-	Q8NF50_S451;	917;	L	16;	16	5+ obs. at PTM>0.95 which is >=10% and <50% of total obs.;	149;	149
ICTTR	Thirteen-lined ground squirrel	Ictidomys tridecemlineatus	I3MRI1	S377	-	-	Q5VIR6_S377;	743;	P	6;	6	5+ obs. at PTM>0.95 which is >=10% and <50% of total obs.;	33;	33
ICTTR	Thirteen-lined ground squirrel	Ictidomys tridecemlineatus	I3MRK3	S958	-	-	Q6F5E8_S991;	1489;	P	11;	11	5+ obs. at PTM>0.95 which is >=10% and <50% of total obs.;	57;	57
ICTTR	Thirteen-lined ground squirrel	Ictidomys tridecemlineatus	I3MRK3	S1087	-	-	Q6F5E8_S1120;	1703;	P	9;	9	5+ obs. at PTM>0.95 which is >=10% and <50% of total obs.;	19;	19
ICTTR	Thirteen-lined ground squirrel	Ictidomys tridecemlineatus	I3MRK3	S1214	-	-	Q6F5E8_S1246;	1937;	D	14;	14	5+ obs. at PTM>0.95 which is >=10% and <50% of total obs.;	249;	249
ICTTR	Thirteen-lined ground squirrel	Ictidomys tridecemlineatus	I3MRK3	S1330	-	-	Q6F5E8_S1362;	2160;	V	7;	7	5+ obs. at PTM>0.95 which is >=90% of total obs.;	16;	16
ICTTR	Thirteen-lined ground squirrel	Ictidomys tridecemlineatus	I3MRK3	S1349	-	-	Q6F5E8_S1381;	2195;	P	14;	14	5+ obs. at PTM>0.95 which is >=90% of total obs.;	46;	46
ICTTR	Thirteen-lined ground squirrel	Ictidomys tridecemlineatus	I3MRK4	S14	-	-	Q3KR37_S21;	480;	P	5;	5	5+ obs. at PTM>0.95 which is >=50% and <90% of total obs.;	10;	10
ICTTR	Thirteen-lined ground squirrel	Ictidomys tridecemlineatus	I3MRK4	S23	-	-	Q3KR37_S30;	529;	P	6;	6	5+ obs. at PTM>0.95 which is >=10% and <50% of total obs.;	24;	24
ICTTR	Thirteen-lined ground squirrel	Ictidomys tridecemlineatus	I3MRK4	T49	-	-	Q3KR37_T56;	605;	P	9;	9	5+ obs. at PTM>0.95 which is >=50% and <90% of total obs.;	14;	14
ICTTR	Thirteen-lined ground squirrel	Ictidomys tridecemlineatus	I3MRK4	S263	-	-	Q3KR37_S274;	1234;	P	13;	13	5+ obs. at PTM>0.95 which is >=50% and <90% of total obs.;	145;	145
ICTTR	Thirteen-lined ground squirrel	Ictidomys tridecemlineatus	I3MRK4	S539	-	-	Q3KR37_S550;	1800;	P	11;	11	5+ obs. at PTM>0.95 which is >=90% of total obs.;	27;	27
ICTTR	Thirteen-lined ground squirrel	Ictidomys tridecemlineatus	I3MRK4	S570	-	-	Q3KR37_S581;	1868;	P	5;	5	5+ obs. at PTM>0.95 which is >=10% and <50% of total obs.;	9;	9
ICTTR	Thirteen-lined ground squirrel	Ictidomys tridecemlineatus	I3MRL0	S914	-	-	Q99550_S994;	1409;	P	6;	6	5+ obs. at PTM>0.95 which is >=10% and <50% of total obs.;	18;	18
ICTTR	Thirteen-lined ground squirrel	Ictidomys tridecemlineatus	I3MRL2	S1151	-	-	Q9Y2G3_S1154;	2131;	A	21;	21	5+ obs. at PTM>0.95 which is >=10% and <50% of total obs.;	111;	111
ICTTR	Thirteen-lined ground squirrel	Ictidomys tridecemlineatus	I3MRL6	S190	-	-	P20337_S190;	287;	L	9;	9	5+ obs. at PTM>0.95 which is >=10% and <50% of total obs.;	78;	78
ICTTR	Thirteen-lined ground squirrel	Ictidomys tridecemlineatus	I3MRL9	S1090	-	-	O15056_S1124;	1894;	D	7;	7	5+ obs. at PTM>0.95 which is >=10% and <50% of total obs.;	96;	96
ICTTR	Thirteen-lined ground squirrel	Ictidomys tridecemlineatus	I3MRM5	S111	-	-	P16220_S111;	433;	Q	11;	11	5+ obs. at PTM>0.95 which is >=10% and <50% of total obs.;	7;	7
ICTTR	Thirteen-lined ground squirrel	Ictidomys tridecemlineatus	I3MRM5	S142	-	-	P16220_S142;	476;	S	17;	17	5+ obs. at PTM>0.95 which is >=10% and <50% of total obs.;	14;	14
ICTTR	Thirteen-lined ground squirrel	Ictidomys tridecemlineatus	I3MRM7	S74	-	-	Q8N7R7_S95;	495;	Q	49;	49	5+ obs. at PTM>0.95 which is >=10% and <50% of total obs.;	16;	16
ICTTR	Thirteen-lined ground squirrel	Ictidomys tridecemlineatus	I3MRM7	S84	-	-	Q8N7R7_S105;	537;	N	15;	15	5+ obs. at PTM>0.95 which is >=10% and <50% of total obs.;	48;	48
ICTTR	Thirteen-lined ground squirrel	Ictidomys tridecemlineatus	I3MRM7	S91	-	-	Q8N7R7_S112;	562;	P	15;	15	5+ obs. at PTM>0.95 which is >=10% and <50% of total obs.;	45;	45
ICTTR	Thirteen-lined ground squirrel	Ictidomys tridecemlineatus	I3MRM7	S325	-	-	Q8N7R7_S344;	857;	A	85;	85	5+ obs. at PTM>0.95 which is >=10% and <50% of total obs.;	629;	629
ICTTR	Thirteen-lined ground squirrel	Ictidomys tridecemlineatus	I3MRM8	S132	-	-	Q6ZWE6_S132;	639;	V	28;	28	5+ obs. at PTM>0.95 which is >=10% and <50% of total obs.;	33;	33
ICTTR	Thirteen-lined ground squirrel	Ictidomys tridecemlineatus	I3MRP2	S348	-	-	Q9UBS8_S348;	1703;	P	11;	11	5+ obs. at PTM>0.95 which is >=10% and <50% of total obs.;	13;	13
ICTTR	Thirteen-lined ground squirrel	Ictidomys tridecemlineatus	I3MRP2	S451	-	-	Q9UBS8_S451;	1913;	P	7;	7	5+ obs. at PTM>0.95 which is >=90% of total obs.;	62;	62
ICTTR	Thirteen-lined ground squirrel	Ictidomys tridecemlineatus	I3MRP5	S152	-	-	Q9H6H4_S152;	680;	M	128;	128	5+ obs. at PTM>0.95 which is >=50% and <90% of total obs.;	393;	393
ICTTR	Thirteen-lined ground squirrel	Ictidomys tridecemlineatus	I3MRP5	S194	-	-	Q9H6H4_S194;	828;	D	18;	18	5+ obs. at PTM>0.95 which is >=10% and <50% of total obs.;	62;	62
ICTTR	Thirteen-lined ground squirrel	Ictidomys tridecemlineatus	I3MRP5	T196	-	-	Q9H6H4_T196;	830;	E	19;	19	5+ obs. at PTM>0.95 which is >=10% and <50% of total obs.;	55;	55
ICTTR	Thirteen-lined ground squirrel	Ictidomys tridecemlineatus	I3MRP5	S202	-	-	Q9H6H4_S202;	877;	D	13;	13	5+ obs. at PTM>0.95 which is >=10% and <50% of total obs.;	39;	39
ICTTR	Thirteen-lined ground squirrel	Ictidomys tridecemlineatus	I3MRQ0	T36	-	-	P05423_T36;	177;	P	7;	7	5+ obs. at PTM>0.95 which is >=10% and <50% of total obs.;	6;	6
ICTTR	Thirteen-lined ground squirrel	Ictidomys tridecemlineatus	I3MRQ1	S1684	-	-	Q92608_S1685;	3666;	P	115;	115	5+ obs. at PTM>0.95 which is >=10% and <50% of total obs.;	346;	346
ICTTR	Thirteen-lined ground squirrel	Ictidomys tridecemlineatus	I3MRQ1	S1705	-	-	Q92608_S1706;	3704;	V	30;	30	5+ obs. at PTM>0.95 which is >=10% and <50% of total obs.;	36;	36
ICTTR	Thirteen-lined ground squirrel	Ictidomys tridecemlineatus	I3MRQ1	S1730	-	-	Q92608_S1731;	3791;	D	29;	29	5+ obs. at PTM>0.95 which is >=10% and <50% of total obs.;	106;	106
ICTTR	Thirteen-lined ground squirrel	Ictidomys tridecemlineatus	I3MRQ5	S172	-	-	Q15043_S311;	1836;	V	5;	5	5+ obs. at PTM>0.95 which is >=10% and <50% of total obs.;	63;	63
ICTTR	Thirteen-lined ground squirrel	Ictidomys tridecemlineatus	I3MRQ6	S210	-	-	Q13094_S207;	353;	P	16;	16	5+ obs. at PTM>0.95 which is >=10% and <50% of total obs.;	59;	59
ICTTR	Thirteen-lined ground squirrel	Ictidomys tridecemlineatus	I3MRQ8	T8	-	-	P04150_T8;	38;	P	5;	5	5+ obs. at PTM>0.95 which is >=50% and <90% of total obs.;	14;	14
ICTTR	Thirteen-lined ground squirrel	Ictidomys tridecemlineatus	I3MRQ8	S135	-	-	P04150_S134;	204;	V	19;	19	5+ obs. at PTM>0.95 which is >=10% and <50% of total obs.;	64;	64
ICTTR	Thirteen-lined ground squirrel	Ictidomys tridecemlineatus	I3MRQ8	S204	-	-	P04150_S203;	291;	P	11;	11	5+ obs. at PTM>0.95 which is >=50% and <90% of total obs.;	60;	60
ICTTR	Thirteen-lined ground squirrel	Ictidomys tridecemlineatus	I3MRR1	S4	-	-	O43663_S4;	713;	E	8;	8	5+ obs. at PTM>0.95 which is >=50% and <90% of total obs.;	34;	34
ICTTR	Thirteen-lined ground squirrel	Ictidomys tridecemlineatus	I3MRR1	T265	-	-	O43663_T265;	1463;	G	6;	6	5+ obs. at PTM>0.95 which is >=10% and <50% of total obs.;	9;	9
ICTTR	Thirteen-lined ground squirrel	Ictidomys tridecemlineatus	I3MRR1	T470	-	-	O43663_T470;	1786;	P	67;	67	5+ obs. at PTM>0.95 which is >=10% and <50% of total obs.;	37;	37
ICTTR	Thirteen-lined ground squirrel	Ictidomys tridecemlineatus	I3MRR1	T481	-	-	O43663_T481;	1837;	P	37;	37	5+ obs. at PTM>0.95 which is >=90% of total obs.;	180;	180
ICTTR	Thirteen-lined ground squirrel	Ictidomys tridecemlineatus	I3MRR1	S513	-	-	O43663_S513;	1904;	P	45;	45	5+ obs. at PTM>0.95 which is >=10% and <50% of total obs.;	47;	47
ICTTR	Thirteen-lined ground squirrel	Ictidomys tridecemlineatus	I3MRR1	S554	-	-	O43663_S554;	2069;	I	8;	8	5+ obs. at PTM>0.95 which is >=10% and <50% of total obs.;	29;	29
ICTTR	Thirteen-lined ground squirrel	Ictidomys tridecemlineatus	I3MRR1	S589	-	-	O43663_S589;	2206;	D	5;	5	5+ obs. at PTM>0.95 which is >=10% and <50% of total obs.;	13;	13
ICTTR	Thirteen-lined ground squirrel	Ictidomys tridecemlineatus	I3MRR8	S10	-	-	Q68CQ4_S10;	51;	Q	36;	36	5+ obs. at PTM>0.95 which is >=50% and <90% of total obs.;	31;	31
ICTTR	Thirteen-lined ground squirrel	Ictidomys tridecemlineatus	I3MRS7	S9	-	-	P17096_S9;	80;	Q	13;	13	5+ obs. at PTM>0.95 which is >=10% and <50% of total obs.;	14;	14
ICTTR	Thirteen-lined ground squirrel	Ictidomys tridecemlineatus	I3MRS7	S36	-	-	P17096_S36;	110;	P	55;	55	5+ obs. at PTM>0.95 which is >=10% and <50% of total obs.;	1633;	1633
ICTTR	Thirteen-lined ground squirrel	Ictidomys tridecemlineatus	I3MRS7	T53	-	-	P17096_T53;	135;	P	69;	69	5+ obs. at PTM>0.95 which is >=10% and <50% of total obs.;	1316;	1316
ICTTR	Thirteen-lined ground squirrel	Ictidomys tridecemlineatus	I3MRS7	S99	-	-	P17096_S99;	456;	Q	180;	180	5+ obs. at PTM>0.95 which is >=10% and <50% of total obs.;	8688;	8688
ICTTR	Thirteen-lined ground squirrel	Ictidomys tridecemlineatus	I3MRS7	S102	-	-	P17096_S102;	462;	S	898;	898	5+ obs. at PTM>0.95 which is >=50% and <90% of total obs.;	14061;	14061
ICTTR	Thirteen-lined ground squirrel	Ictidomys tridecemlineatus	I3MRS7	S103	-	-	P17096_S103;	463;	E	910;	910	5+ obs. at PTM>0.95 which is >=50% and <90% of total obs.;	14027;	14027
ICTTR	Thirteen-lined ground squirrel	Ictidomys tridecemlineatus	I3MRT1	S211	-	-	Q8TF01_S211;	396;	P	70;	70	5+ obs. at PTM>0.95 which is >=90% of total obs.;	3068;	3068
ICTTR	Thirteen-lined ground squirrel	Ictidomys tridecemlineatus	I3MRT1	S290	-	-	Q8TF01_S290;	513;	D	24;	24	5+ obs. at PTM>0.95 which is >=10% and <50% of total obs.;	671;	671
ICTTR	Thirteen-lined ground squirrel	Ictidomys tridecemlineatus	I3MRT1	S311	-	-	Q8TF01_S311;	541;	P	14;	14	5+ obs. at PTM>0.95 which is >=10% and <50% of total obs.;	96;	96
ICTTR	Thirteen-lined ground squirrel	Ictidomys tridecemlineatus	I3MRT1	S313	-	-	Q8TF01_S313;	543;	P	19;	19	5+ obs. at PTM>0.95 which is >=10% and <50% of total obs.;	101;	101
ICTTR	Thirteen-lined ground squirrel	Ictidomys tridecemlineatus	I3MRT1	S465	-	-	Q8TF01_S465;	822;	L	9;	9	5+ obs. at PTM>0.95 which is >=10% and <50% of total obs.;	17;	17
ICTTR	Thirteen-lined ground squirrel	Ictidomys tridecemlineatus	I3MRT1	S467	-	-	Q8TF01_S467;	824;	L	5;	5	5+ obs. at PTM>0.95 which is >=10% and <50% of total obs.;	8;	8
ICTTR	Thirteen-lined ground squirrel	Ictidomys tridecemlineatus	I3MRT1	T485	-	-	Q8TF01_T485;	844;	P	12;	12	5+ obs. at PTM>0.95 which is >=10% and <50% of total obs.;	48;	48
ICTTR	Thirteen-lined ground squirrel	Ictidomys tridecemlineatus	I3MRT1	S726	-	-	Q8TF01_S726;	1187;	I	11;	11	5+ obs. at PTM>0.95 which is >=50% and <90% of total obs.;	25;	25
ICTTR	Thirteen-lined ground squirrel	Ictidomys tridecemlineatus	I3MRT7	S47	-	-	Q9UKY1_S47;	1393;	S	14;	14	5+ obs. at PTM>0.95 which is >=10% and <50% of total obs.;	11;	11
ICTTR	Thirteen-lined ground squirrel	Ictidomys tridecemlineatus	I3MRT7	S48	-	-	Q9UKY1_S48;	1394;	D	14;	14	5+ obs. at PTM>0.95 which is >=10% and <50% of total obs.;	11;	11
ICTTR	Thirteen-lined ground squirrel	Ictidomys tridecemlineatus	I3MRT7	T568	-	-	Q9UKY1_T568;	2047;	P	7;	7	5+ obs. at PTM>0.95 which is >=90% of total obs.;	14;	14
ICTTR	Thirteen-lined ground squirrel	Ictidomys tridecemlineatus	I3MRT7	S648	-	-	Q9UKY1_S648;	2188;	P	14;	14	5+ obs. at PTM>0.95 which is >=10% and <50% of total obs.;	53;	53
ICTTR	Thirteen-lined ground squirrel	Ictidomys tridecemlineatus	I3MRU8	S175	-	-	Q9BXF6_S176;	232;	M	16;	16	5+ obs. at PTM>0.95 which is >=10% and <50% of total obs.;	274;	274
ICTTR	Thirteen-lined ground squirrel	Ictidomys tridecemlineatus	I3MRU8	S305	-	-	Q9BXF6_S307;	495;	D	38;	38	5+ obs. at PTM>0.95 which is >=50% and <90% of total obs.;	378;	378
ICTTR	Thirteen-lined ground squirrel	Ictidomys tridecemlineatus	I3MRU8	S491	-	-	Q9BXF6_S494;	777;	P	10;	10	5+ obs. at PTM>0.95 which is >=10% and <50% of total obs.;	28;	28
ICTTR	Thirteen-lined ground squirrel	Ictidomys tridecemlineatus	I3MRV5	S16	-	-	O15417_S263;	552;	P	28;	28	5+ obs. at PTM>0.95 which is >=10% and <50% of total obs.;	49;	49
ICTTR	Thirteen-lined ground squirrel	Ictidomys tridecemlineatus	I3MRV5	S84	-	-	O15417_S333;	663;	P	6;	6	5+ obs. at PTM>0.95 which is >=90% of total obs.;	17;	17
ICTTR	Thirteen-lined ground squirrel	Ictidomys tridecemlineatus	I3MRV5	S355	-	-	O15417_S611;	1137;	P	6;	6	5+ obs. at PTM>0.95 which is >=10% and <50% of total obs.;	51;	51
ICTTR	Thirteen-lined ground squirrel	Ictidomys tridecemlineatus	I3MRV5	S704	-	-	O15417_S991;	1691;	P	25;	25	5+ obs. at PTM>0.95 which is >=90% of total obs.;	435;	435
ICTTR	Thirteen-lined ground squirrel	Ictidomys tridecemlineatus	I3MRV5	S708	-	-	O15417_S995;	1697;	P	24;	24	5+ obs. at PTM>0.95 which is >=90% of total obs.;	437;	437
ICTTR	Thirteen-lined ground squirrel	Ictidomys tridecemlineatus	I3MRV5	S712	-	-	O15417_S999;	1701;	P	24;	24	5+ obs. at PTM>0.95 which is >=90% of total obs.;	474;	474
ICTTR	Thirteen-lined ground squirrel	Ictidomys tridecemlineatus	I3MRV5	S840	-	-	O15417_S1127;	1918;	P	19;	19	5+ obs. at PTM>0.95 which is >=10% and <50% of total obs.;	44;	44
ICTTR	Thirteen-lined ground squirrel	Ictidomys tridecemlineatus	I3MRV5	S849	-	-	O15417_S1136;	1927;	P	12;	12	5+ obs. at PTM>0.95 which is >=10% and <50% of total obs.;	7;	7
ICTTR	Thirteen-lined ground squirrel	Ictidomys tridecemlineatus	I3MRV5	S1526	-	-	O15417_S1857;	2799;	P	23;	23	5+ obs. at PTM>0.95 which is >=10% and <50% of total obs.;	124;	124
ICTTR	Thirteen-lined ground squirrel	Ictidomys tridecemlineatus	I3MRV5	S1658	-	-	O15417_S1989;	2948;	D	13;	13	5+ obs. at PTM>0.95 which is >=10% and <50% of total obs.;	37;	37
ICTTR	Thirteen-lined ground squirrel	Ictidomys tridecemlineatus	I3MRV5	T1816	-	-	O15417_T2146;	3464;	P	25;	25	5+ obs. at PTM>0.95 which is >=90% of total obs.;	176;	176
ICTTR	Thirteen-lined ground squirrel	Ictidomys tridecemlineatus	I3MRV5	S2371	-	-	O15417_S2771;	4329;	V	28;	28	5+ obs. at PTM>0.95 which is >=90% of total obs.;	53;	53
ICTTR	Thirteen-lined ground squirrel	Ictidomys tridecemlineatus	I3MRW0	S88	-	-	O60307_S66;	616;	A	6;	6	5+ obs. at PTM>0.95 which is >=10% and <50% of total obs.;	51;	51
ICTTR	Thirteen-lined ground squirrel	Ictidomys tridecemlineatus	I3MRW0	S107	-	-	O60307_S85;	674;	L	7;	7	5+ obs. at PTM>0.95 which is >=10% and <50% of total obs.;	8;	8
ICTTR	Thirteen-lined ground squirrel	Ictidomys tridecemlineatus	I3MRW0	S168	-	-	O60307_S146;	909;	P	32;	32	5+ obs. at PTM>0.95 which is >=10% and <50% of total obs.;	37;	37
ICTTR	Thirteen-lined ground squirrel	Ictidomys tridecemlineatus	I3MRW0	S750	-	-	O60307_S728;	1882;	E	7;	7	5+ obs. at PTM>0.95 which is >=50% and <90% of total obs.;	7;	7
ICTTR	Thirteen-lined ground squirrel	Ictidomys tridecemlineatus	I3MRW0	S795	-	-	O60307_S774;	1977;	P	5;	5	5+ obs. at PTM>0.95 which is >=10% and <50% of total obs.;	15;	15
ICTTR	Thirteen-lined ground squirrel	Ictidomys tridecemlineatus	I3MRW0	S813	-	-	O60307_S792;	2060;	S	18;	18	5+ obs. at PTM>0.95 which is >=50% and <90% of total obs.;	97;	97
ICTTR	Thirteen-lined ground squirrel	Ictidomys tridecemlineatus	I3MRW0	S814	-	-	O60307_S793;	2061;	E	22;	22	5+ obs. at PTM>0.95 which is >=50% and <90% of total obs.;	100;	100
ICTTR	Thirteen-lined ground squirrel	Ictidomys tridecemlineatus	I3MRW0	S1222	-	-	O60307_S1203;	3180;	P	6;	6	5+ obs. at PTM>0.95 which is >=10% and <50% of total obs.;	25;	25
ICTTR	Thirteen-lined ground squirrel	Ictidomys tridecemlineatus	I3MRW0	S1232	-	-	O60307_S1215;	3263;	P	5;	5	5+ obs. at PTM>0.95 which is >=50% and <90% of total obs.;	18;	18
ICTTR	Thirteen-lined ground squirrel	Ictidomys tridecemlineatus	I3MRW3	S6	-	-	Q15742_S6;	201;	P	18;	18	5+ obs. at PTM>0.95 which is >=50% and <90% of total obs.;	213;	213
ICTTR	Thirteen-lined ground squirrel	Ictidomys tridecemlineatus	I3MRW3	S159	-	-	Q15742_S159;	464;	P	20;	20	5+ obs. at PTM>0.95 which is >=10% and <50% of total obs.;	313;	313
ICTTR	Thirteen-lined ground squirrel	Ictidomys tridecemlineatus	I3MRW3	S162	-	-	Q15742_S162;	468;	P	25;	25	5+ obs. at PTM>0.95 which is >=10% and <50% of total obs.;	388;	388
ICTTR	Thirteen-lined ground squirrel	Ictidomys tridecemlineatus	I3MRW3	S171	-	-	Q15742_S171;	490;	P	24;	24	5+ obs. at PTM>0.95 which is >=50% and <90% of total obs.;	206;	206
ICTTR	Thirteen-lined ground squirrel	Ictidomys tridecemlineatus	I3MRW3	T434	-	-	Q15742_T434;	899;	P	7;	7	5+ obs. at PTM>0.95 which is >=50% and <90% of total obs.;	46;	46
ICTTR	Thirteen-lined ground squirrel	Ictidomys tridecemlineatus	I3MRW3	S479	-	-	Q15742_S479;	979;	P	9;	9	5+ obs. at PTM>0.95 which is >=90% of total obs.;	135;	135
ICTTR	Thirteen-lined ground squirrel	Ictidomys tridecemlineatus	I3MRW3	S515	-	-	Q15742_S515;	1048;	V	15;	15	5+ obs. at PTM>0.95 which is >=10% and <50% of total obs.;	14;	14
ICTTR	Thirteen-lined ground squirrel	Ictidomys tridecemlineatus	I3MRW4	S8	-	-	P35749_S8;	175;	D	5;	5	5+ obs. at PTM>0.95 which is >=90% of total obs.;	429;	429
ICTTR	Thirteen-lined ground squirrel	Ictidomys tridecemlineatus	I3MRW4	S1961	-	-	P35749_S1954;	2512;	E	190;	190	5+ obs. at PTM>0.95 which is >=50% and <90% of total obs.;	2475;	2475
ICTTR	Thirteen-lined ground squirrel	Ictidomys tridecemlineatus	I3MRW5	S233	-	-	P49585_S233;	698;	F	15;	15	5+ obs. at PTM>0.95 which is >=90% of total obs.;	173;	173
ICTTR	Thirteen-lined ground squirrel	Ictidomys tridecemlineatus	I3MRW5	S315	-	-	P49585_S315;	1106;	P	52;	52	5+ obs. at PTM>0.95 which is >=50% and <90% of total obs.;	680;	680
ICTTR	Thirteen-lined ground squirrel	Ictidomys tridecemlineatus	I3MRW5	S319	-	-	P49585_S319;	1124;	P	34;	34	5+ obs. at PTM>0.95 which is >=10% and <50% of total obs.;	56;	56
ICTTR	Thirteen-lined ground squirrel	Ictidomys tridecemlineatus	I3MRW5	S329	-	-	P49585_S329;	1254;	P	16;	16	5+ obs. at PTM>0.95 which is >=10% and <50% of total obs.;	128;	128
ICTTR	Thirteen-lined ground squirrel	Ictidomys tridecemlineatus	I3MRW5	S331	-	-	P49585_S331;	1256;	P	27;	27	5+ obs. at PTM>0.95 which is >=10% and <50% of total obs.;	181;	181
ICTTR	Thirteen-lined ground squirrel	Ictidomys tridecemlineatus	I3MRW5	S362	-	-	P49585_S362;	1339;	E	65;	65	5+ obs. at PTM>0.95 which is >=50% and <90% of total obs.;	340;	340
ICTTR	Thirteen-lined ground squirrel	Ictidomys tridecemlineatus	I3MRX0	S741	-	-	Q6PIJ6_S740;	1312;	P	12;	12	5+ obs. at PTM>0.95 which is >=10% and <50% of total obs.;	14;	14
ICTTR	Thirteen-lined ground squirrel	Ictidomys tridecemlineatus	I3MRX2	S319	-	-	Q9UDV7_S319;	1087;	P	6;	6	5+ obs. at PTM>0.95 which is >=10% and <50% of total obs.;	13;	13
ICTTR	Thirteen-lined ground squirrel	Ictidomys tridecemlineatus	I3MRX4	S177	-	-	Q9Y2J4_S183;	500;	F	8;	8	5+ obs. at PTM>0.95 which is >=50% and <90% of total obs.;	123;	123
ICTTR	Thirteen-lined ground squirrel	Ictidomys tridecemlineatus	I3MRX4	S229	-	-	Q9Y2J4_S236;	588;	P	5;	5	5+ obs. at PTM>0.95 which is >=90% of total obs.;	96;	96
ICTTR	Thirteen-lined ground squirrel	Ictidomys tridecemlineatus	I3MRX4	S536	-	-	Q9Y2J4_S540;	1048;	P	13;	13	5+ obs. at PTM>0.95 which is >=10% and <50% of total obs.;	73;	73
ICTTR	Thirteen-lined ground squirrel	Ictidomys tridecemlineatus	I3MRX4	S754	-	-	Q9Y2J4_S759;	2272;	L	16;	16	5+ obs. at PTM>0.95 which is >=50% and <90% of total obs.;	369;	369
ICTTR	Thirteen-lined ground squirrel	Ictidomys tridecemlineatus	I3MRX6	S17	-	-	P12931_S17;	164;	L	39;	39	5+ obs. at PTM>0.95 which is >=10% and <50% of total obs.;	4984;	4984
ICTTR	Thirteen-lined ground squirrel	Ictidomys tridecemlineatus	I3MRX6	S74	-	-	P12931_S75;	246;	P	20;	20	5+ obs. at PTM>0.95 which is >=10% and <50% of total obs.;	52;	52
ICTTR	Thirteen-lined ground squirrel	Ictidomys tridecemlineatus	I3MRY3	S351	-	-	Q16799_S352;	732;	E	15;	15	5+ obs. at PTM>0.95 which is >=10% and <50% of total obs.;	101;	101
ICTTR	Thirteen-lined ground squirrel	Ictidomys tridecemlineatus	I3MRY3	S486	-	-	Q16799_S487;	1094;	P	6;	6	5+ obs. at PTM>0.95 which is >=10% and <50% of total obs.;	165;	165
ICTTR	Thirteen-lined ground squirrel	Ictidomys tridecemlineatus	I3MRY7	S234	-	-	O94992_S237;	1046;	D	9;	9	5+ obs. at PTM>0.95 which is >=10% and <50% of total obs.;	106;	106
ICTTR	Thirteen-lined ground squirrel	Ictidomys tridecemlineatus	I3MS01	S279	-	-	Q6P9B9_S279;	599;	P	16;	16	5+ obs. at PTM>0.95 which is >=50% and <90% of total obs.;	30;	30
ICTTR	Thirteen-lined ground squirrel	Ictidomys tridecemlineatus	I3MS01	S1010	-	-	Q6P9B9_S1010;	1841;	P	7;	7	5+ obs. at PTM>0.95 which is >=10% and <50% of total obs.;	23;	23
ICTTR	Thirteen-lined ground squirrel	Ictidomys tridecemlineatus	I3MS11	S250	-	-	Q9H211_S318;	1038;	P	12;	12	5+ obs. at PTM>0.95 which is >=10% and <50% of total obs.;	7;	7
ICTTR	Thirteen-lined ground squirrel	Ictidomys tridecemlineatus	I3MS25	S793	-	-	Q9UMS6_S902;	1317;	P	26;	26	5+ obs. at PTM>0.95 which is >=10% and <50% of total obs.;	202;	202
ICTTR	Thirteen-lined ground squirrel	Ictidomys tridecemlineatus	I3MS25	S821	-	-	Q9UMS6_S930;	1355;	P	7;	7	5+ obs. at PTM>0.95 which is >=10% and <50% of total obs.;	28;	28
ICTTR	Thirteen-lined ground squirrel	Ictidomys tridecemlineatus	I3MS31	S440	-	-	P07196_S472;	757;	E	8;	8	5+ obs. at PTM>0.95 which is >=90% of total obs.;	308;	308
ICTTR	Thirteen-lined ground squirrel	Ictidomys tridecemlineatus	I3MS32	S57	-	-	O60861_S117;	148;	P	36;	36	5+ obs. at PTM>0.95 which is >=10% and <50% of total obs.;	13;	13
ICTTR	Thirteen-lined ground squirrel	Ictidomys tridecemlineatus	I3MS32	S92	-	-	O60861_S152;	191;	T	9;	9	5+ obs. at PTM>0.95 which is >=10% and <50% of total obs.;	24;	24
ICTTR	Thirteen-lined ground squirrel	Ictidomys tridecemlineatus	I3MS34	S43	-	-	Q86WR7_S43;	132;	F	32;	32	5+ obs. at PTM>0.95 which is >=10% and <50% of total obs.;	149;	149
ICTTR	Thirteen-lined ground squirrel	Ictidomys tridecemlineatus	I3MS34	S185	-	-	Q86WR7_S179;	353;	P	26;	26	5+ obs. at PTM>0.95 which is >=90% of total obs.;	2904;	2904
ICTTR	Thirteen-lined ground squirrel	Ictidomys tridecemlineatus	I3MS34	S218	-	-	Q86WR7_S212;	392;	P	28;	28	5+ obs. at PTM>0.95 which is >=10% and <50% of total obs.;	110;	110
ICTTR	Thirteen-lined ground squirrel	Ictidomys tridecemlineatus	I3MS46	S215	-	-	Q9H6K1_S215;	1348;	P	26;	26	5+ obs. at PTM>0.95 which is >=90% of total obs.;	804;	804
ICTTR	Thirteen-lined ground squirrel	Ictidomys tridecemlineatus	I3MS46	S222	-	-	Q9H6K1_S222;	1389;	D	7;	7	5+ obs. at PTM>0.95 which is >=50% and <90% of total obs.;	8;	8
ICTTR	Thirteen-lined ground squirrel	Ictidomys tridecemlineatus	I3MS46	S265	-	-	Q9H6K1_S272;	1658;	P	9;	9	5+ obs. at PTM>0.95 which is >=10% and <50% of total obs.;	41;	41
ICTTR	Thirteen-lined ground squirrel	Ictidomys tridecemlineatus	I3MS47	S117	-	-	Q13243_S117;	447;	R	22;	22	5+ obs. at PTM>0.95 which is >=10% and <50% of total obs.;	11;	11
ICTTR	Thirteen-lined ground squirrel	Ictidomys tridecemlineatus	I3MS47	S153	-	-	Q13243_S153;	538;	Y	17;	17	5+ obs. at PTM>0.95 which is >=10% and <50% of total obs.;	6;	6
ICTTR	Thirteen-lined ground squirrel	Ictidomys tridecemlineatus	I3MS47	S231	-	-	Q13243_S233;	783;	P	21;	21	5+ obs. at PTM>0.95 which is >=10% and <50% of total obs.;	6;	6
ICTTR	Thirteen-lined ground squirrel	Ictidomys tridecemlineatus	I3MS47	S248	-	-	Q13243_S250;	823;	P	15;	15	5+ obs. at PTM>0.95 which is >=50% and <90% of total obs.;	23;	23
ICTTR	Thirteen-lined ground squirrel	Ictidomys tridecemlineatus	I3MS62	S420	-	-	O00141_S397;	972;	I	5;	5	5+ obs. at PTM>0.95 which is >=50% and <90% of total obs.;	17;	17
ICTTR	Thirteen-lined ground squirrel	Ictidomys tridecemlineatus	I3MS62	S424	-	-	O00141_S401;	978;	P	5;	5	5+ obs. at PTM>0.95 which is >=90% of total obs.;	116;	116
ICTTR	Thirteen-lined ground squirrel	Ictidomys tridecemlineatus	I3MS67	T35	-	-	P12277_T35;	169;	P	51;	51	5+ obs. at PTM>0.95 which is >=50% and <90% of total obs.;	35;	35
ICTTR	Thirteen-lined ground squirrel	Ictidomys tridecemlineatus	I3MS67	S199	-	-	P12277_S199;	503;	P	13;	13	5+ obs. at PTM>0.95 which is >=10% and <50% of total obs.;	13;	13
ICTTR	Thirteen-lined ground squirrel	Ictidomys tridecemlineatus	I3MS67	S285	-	-	P12277_S285;	599;	N	5;	5	5+ obs. at PTM>0.95 which is >=50% and <90% of total obs.;	30;	30
ICTTR	Thirteen-lined ground squirrel	Ictidomys tridecemlineatus	I3MS79	S261	-	-	Q9H788_S261;	834;	L	16;	16	5+ obs. at PTM>0.95 which is >=90% of total obs.;	20;	20
ICTTR	Thirteen-lined ground squirrel	Ictidomys tridecemlineatus	I3MS79	S313	-	-	Q9H788_S315;	1107;	S	81;	81	5+ obs. at PTM>0.95 which is >=10% and <50% of total obs.;	211;	211
ICTTR	Thirteen-lined ground squirrel	Ictidomys tridecemlineatus	I3MS82	S44	-	-	P07195_S44;	380;	L	7;	7	5+ obs. at PTM>0.95 which is >=90% of total obs.;	81;	81
ICTTR	Thirteen-lined ground squirrel	Ictidomys tridecemlineatus	I3MS89	S25	-	-	O95685_S25;	126;	C	12;	12	5+ obs. at PTM>0.95 which is >=10% and <50% of total obs.;	85;	85
ICTTR	Thirteen-lined ground squirrel	Ictidomys tridecemlineatus	I3MS89	S42	-	-	O95685_S46;	346;	P	20;	20	5+ obs. at PTM>0.95 which is >=50% and <90% of total obs.;	31;	31
ICTTR	Thirteen-lined ground squirrel	Ictidomys tridecemlineatus	I3MS89	S59	-	-	O95685_S74;	605;	L	63;	63	5+ obs. at PTM>0.95 which is >=10% and <50% of total obs.;	22;	22
ICTTR	Thirteen-lined ground squirrel	Ictidomys tridecemlineatus	I3MSA1	S237	-	-	Q9UHB9_S241;	856;	P	9;	9	5+ obs. at PTM>0.95 which is >=90% of total obs.;	12;	12
ICTTR	Thirteen-lined ground squirrel	Ictidomys tridecemlineatus	I3MSA1	S263	-	-	Q9UHB9_S267;	899;	G	7;	7	5+ obs. at PTM>0.95 which is >=10% and <50% of total obs.;	13;	13
ICTTR	Thirteen-lined ground squirrel	Ictidomys tridecemlineatus	I3MSA6	S65	-	-	Q96S55_S65;	75;	P	19;	19	5+ obs. at PTM>0.95 which is >=90% of total obs.;	401;	401
ICTTR	Thirteen-lined ground squirrel	Ictidomys tridecemlineatus	I3MSA6	S91	-	-	Q96S55_S91;	110;	S	17;	17	5+ obs. at PTM>0.95 which is >=10% and <50% of total obs.;	60;	60
ICTTR	Thirteen-lined ground squirrel	Ictidomys tridecemlineatus	I3MSA6	S92	-	-	Q96S55_S92;	111;	E	18;	18	5+ obs. at PTM>0.95 which is >=10% and <50% of total obs.;	62;	62
ICTTR	Thirteen-lined ground squirrel	Ictidomys tridecemlineatus	I3MSA6	T116	-	-	Q96S55_T116;	136;	P	63;	63	5+ obs. at PTM>0.95 which is >=10% and <50% of total obs.;	42;	42
ICTTR	Thirteen-lined ground squirrel	Ictidomys tridecemlineatus	I3MSA6	S154	-	-	Q96S55_S153;	189;	P	43;	43	5+ obs. at PTM>0.95 which is >=10% and <50% of total obs.;	437;	437
ICTTR	Thirteen-lined ground squirrel	Ictidomys tridecemlineatus	I3MSB2	S38	-	-	Q06587_S38;	168;	P	22;	22	5+ obs. at PTM>0.95 which is >=50% and <90% of total obs.;	315;	315
ICTTR	Thirteen-lined ground squirrel	Ictidomys tridecemlineatus	I3MSB2	S140	-	-	Q06587_S140;	356;	I	8;	8	5+ obs. at PTM>0.95 which is >=10% and <50% of total obs.;	10;	10
ICTTR	Thirteen-lined ground squirrel	Ictidomys tridecemlineatus	I3MSB2	S229	-	-	Q06587_S229;	610;	E	8;	8	5+ obs. at PTM>0.95 which is >=10% and <50% of total obs.;	7;	7
ICTTR	Thirteen-lined ground squirrel	Ictidomys tridecemlineatus	I3MSB2	S248	-	-	Q06587_S248;	657;	P	8;	8	5+ obs. at PTM>0.95 which is >=10% and <50% of total obs.;	63;	63
ICTTR	Thirteen-lined ground squirrel	Ictidomys tridecemlineatus	I3MSB2	S254	-	-	Q06587_S254;	672;	P	7;	7	5+ obs. at PTM>0.95 which is >=10% and <50% of total obs.;	48;	48
ICTTR	Thirteen-lined ground squirrel	Ictidomys tridecemlineatus	I3MSB3	S53	-	-	Q9P2Y4_S16;	183;	P	11;	11	5+ obs. at PTM>0.95 which is >=50% and <90% of total obs.;	101;	101
ICTTR	Thirteen-lined ground squirrel	Ictidomys tridecemlineatus	I3MSB3	S715	-	-	Q9P2Y4_S684;	1509;	P	6;	6	5+ obs. at PTM>0.95 which is >=50% and <90% of total obs.;	100;	100
ICTTR	Thirteen-lined ground squirrel	Ictidomys tridecemlineatus	I3MSB3	S729	-	-	Q9P2Y4_S698;	1644;	P	33;	33	5+ obs. at PTM>0.95 which is >=10% and <50% of total obs.;	41;	41
ICTTR	Thirteen-lined ground squirrel	Ictidomys tridecemlineatus	I3MSC5	S477	-	-	Q9NV70_S470;	1271;	T	25;	25	5+ obs. at PTM>0.95 which is >=10% and <50% of total obs.;	91;	91
ICTTR	Thirteen-lined ground squirrel	Ictidomys tridecemlineatus	I3MSC5	S508	-	-	Q9NV70_S501;	1303;	D	15;	15	5+ obs. at PTM>0.95 which is >=10% and <50% of total obs.;	101;	101
ICTTR	Thirteen-lined ground squirrel	Ictidomys tridecemlineatus	I3MSC6	S138	-	-	Q96GY3_S138;	296;	P	13;	13	5+ obs. at PTM>0.95 which is >=10% and <50% of total obs.;	30;	30
ICTTR	Thirteen-lined ground squirrel	Ictidomys tridecemlineatus	I3MSC6	S182	-	-	Q96GY3_S182;	354;	P	29;	29	5+ obs. at PTM>0.95 which is >=10% and <50% of total obs.;	101;	101
ICTTR	Thirteen-lined ground squirrel	Ictidomys tridecemlineatus	I3MSC9	T228	-	-	Q9BYG3_T223;	962;	P	96;	96	5+ obs. at PTM>0.95 which is >=50% and <90% of total obs.;	563;	563
ICTTR	Thirteen-lined ground squirrel	Ictidomys tridecemlineatus	I3MSC9	T239	-	-	Q9BYG3_T234;	1019;	P	95;	95	5+ obs. at PTM>0.95 which is >=10% and <50% of total obs.;	260;	260
ICTTR	Thirteen-lined ground squirrel	Ictidomys tridecemlineatus	I3MSC9	T243	-	-	Q9BYG3_T238;	1089;	P	94;	94	5+ obs. at PTM>0.95 which is >=10% and <50% of total obs.;	284;	284
ICTTR	Thirteen-lined ground squirrel	Ictidomys tridecemlineatus	I3MSF1	S43	-	-	Q96AQ6_S43;	161;	P	24;	24	5+ obs. at PTM>0.95 which is >=10% and <50% of total obs.;	156;	156
ICTTR	Thirteen-lined ground squirrel	Ictidomys tridecemlineatus	I3MSF5	S98	-	-	Q96H12_S98;	170;	P	15;	15	5+ obs. at PTM>0.95 which is >=50% and <90% of total obs.;	322;	322
ICTTR	Thirteen-lined ground squirrel	Ictidomys tridecemlineatus	I3MSG3	S301	-	-	P04004_S312;	1386;	W	5;	5	5+ obs. at PTM>0.95 which is >=90% of total obs.;	41;	41
ICTTR	Thirteen-lined ground squirrel	Ictidomys tridecemlineatus	I3MSG4	S255	-	-	Q8IVT2_S284;	640;	P	10;	10	5+ obs. at PTM>0.95 which is >=10% and <50% of total obs.;	73;	73
ICTTR	Thirteen-lined ground squirrel	Ictidomys tridecemlineatus	I3MSG4	S319	-	-	Q8IVT2_S348;	715;	L	10;	10	5+ obs. at PTM>0.95 which is >=10% and <50% of total obs.;	11;	11
ICTTR	Thirteen-lined ground squirrel	Ictidomys tridecemlineatus	I3MSG4	T348	-	-	Q8IVT2_T377;	756;	P	43;	43	5+ obs. at PTM>0.95 which is >=10% and <50% of total obs.;	80;	80
ICTTR	Thirteen-lined ground squirrel	Ictidomys tridecemlineatus	I3MSG4	S365	-	-	Q8IVT2_S394;	782;	S	131;	131	5+ obs. at PTM>0.95 which is >=10% and <50% of total obs.;	312;	312
ICTTR	Thirteen-lined ground squirrel	Ictidomys tridecemlineatus	I3MSG4	S514	-	-	Q8IVT2_S543;	1040;	S	26;	26	5+ obs. at PTM>0.95 which is >=10% and <50% of total obs.;	43;	43
ICTTR	Thirteen-lined ground squirrel	Ictidomys tridecemlineatus	I3MSG4	S546	-	-	Q8IVT2_S575;	1107;	P	17;	17	5+ obs. at PTM>0.95 which is >=10% and <50% of total obs.;	286;	286
ICTTR	Thirteen-lined ground squirrel	Ictidomys tridecemlineatus	I3MSG5	T123	-	-	P49321_T123;	522;	E	10;	10	5+ obs. at PTM>0.95 which is >=10% and <50% of total obs.;	80;	80
ICTTR	Thirteen-lined ground squirrel	Ictidomys tridecemlineatus	I3MSG5	S127	-	-	P49321_S127;	526;	L	9;	9	5+ obs. at PTM>0.95 which is >=10% and <50% of total obs.;	112;	112
ICTTR	Thirteen-lined ground squirrel	Ictidomys tridecemlineatus	I3MSG5	S243	-	-	P49321_S244;	655;	V	13;	13	5+ obs. at PTM>0.95 which is >=10% and <50% of total obs.;	106;	106
ICTTR	Thirteen-lined ground squirrel	Ictidomys tridecemlineatus	I3MSG5	S321	-	-	P49321_S321;	744;	E	5;	5	5+ obs. at PTM>0.95 which is >=10% and <50% of total obs.;	21;	21
ICTTR	Thirteen-lined ground squirrel	Ictidomys tridecemlineatus	I3MSG5	T390	-	-	P49321_T390;	814;	P	67;	67	5+ obs. at PTM>0.95 which is >=10% and <50% of total obs.;	97;	97
ICTTR	Thirteen-lined ground squirrel	Ictidomys tridecemlineatus	I3MSG5	T451	-	-	P49321_T451;	891;	P	25;	25	5+ obs. at PTM>0.95 which is >=10% and <50% of total obs.;	116;	116
ICTTR	Thirteen-lined ground squirrel	Ictidomys tridecemlineatus	I3MSG5	T477	-	-	P49321_T477;	919;	E	15;	15	5+ obs. at PTM>0.95 which is >=10% and <50% of total obs.;	582;	582
ICTTR	Thirteen-lined ground squirrel	Ictidomys tridecemlineatus	I3MSG5	S480	-	-	P49321_S480;	922;	E	15;	15	5+ obs. at PTM>0.95 which is >=10% and <50% of total obs.;	735;	735
ICTTR	Thirteen-lined ground squirrel	Ictidomys tridecemlineatus	I3MSG5	S503	-	-	P49321_S503;	953;	L	35;	35	5+ obs. at PTM>0.95 which is >=90% of total obs.;	1919;	1919
ICTTR	Thirteen-lined ground squirrel	Ictidomys tridecemlineatus	I3MSG5	S726	-	-	P49321_S726;	1316;	P	25;	25	5+ obs. at PTM>0.95 which is >=10% and <50% of total obs.;	821;	821
ICTTR	Thirteen-lined ground squirrel	Ictidomys tridecemlineatus	I3MSI1	S282	-	-	Q9H792_S281;	352;	P	18;	18	5+ obs. at PTM>0.95 which is >=10% and <50% of total obs.;	77;	77
ICTTR	Thirteen-lined ground squirrel	Ictidomys tridecemlineatus	I3MSI1	S371	-	-	Q9H792_S370;	458;	P	9;	9	5+ obs. at PTM>0.95 which is >=50% and <90% of total obs.;	78;	78
ICTTR	Thirteen-lined ground squirrel	Ictidomys tridecemlineatus	I3MSI1	S568	-	-	Q9H792_S572;	689;	P	20;	20	5+ obs. at PTM>0.95 which is >=10% and <50% of total obs.;	61;	61
ICTTR	Thirteen-lined ground squirrel	Ictidomys tridecemlineatus	I3MSI1	S583	-	-	Q9H792_S587;	704;	P	13;	13	5+ obs. at PTM>0.95 which is >=50% and <90% of total obs.;	75;	75
ICTTR	Thirteen-lined ground squirrel	Ictidomys tridecemlineatus	I3MSI1	S644	-	-	Q9H792_S648;	765;	G	7;	7	5+ obs. at PTM>0.95 which is >=10% and <50% of total obs.;	11;	11
ICTTR	Thirteen-lined ground squirrel	Ictidomys tridecemlineatus	I3MSI1	S788	-	-	Q9H792_S792;	980;	V	10;	10	5+ obs. at PTM>0.95 which is >=50% and <90% of total obs.;	17;	17
ICTTR	Thirteen-lined ground squirrel	Ictidomys tridecemlineatus	I3MSI1	S822	-	-	Q9H792_S826;	1015;	G	10;	10	5+ obs. at PTM>0.95 which is >=10% and <50% of total obs.;	64;	64
ICTTR	Thirteen-lined ground squirrel	Ictidomys tridecemlineatus	I3MSI1	S1027	-	-	Q9H792_S1036;	1259;	P	10;	10	5+ obs. at PTM>0.95 which is >=10% and <50% of total obs.;	53;	53
ICTTR	Thirteen-lined ground squirrel	Ictidomys tridecemlineatus	I3MSI1	T1078	-	-	Q9H792_T1151;	1438;	P	12;	12	5+ obs. at PTM>0.95 which is >=50% and <90% of total obs.;	248;	248
ICTTR	Thirteen-lined ground squirrel	Ictidomys tridecemlineatus	I3MSI1	S1144	-	-	Q9H792_S1217;	1516;	L	24;	24	5+ obs. at PTM>0.95 which is >=10% and <50% of total obs.;	14;	14
ICTTR	Thirteen-lined ground squirrel	Ictidomys tridecemlineatus	I3MSI1	S1177	-	-	Q9H792_S1250;	1560;	M	8;	8	5+ obs. at PTM>0.95 which is >=50% and <90% of total obs.;	11;	11
ICTTR	Thirteen-lined ground squirrel	Ictidomys tridecemlineatus	I3MSJ6	S310	-	-	Q9P246_S346;	706;	V	5;	5	5+ obs. at PTM>0.95 which is >=50% and <90% of total obs.;	8;	8
ICTTR	Thirteen-lined ground squirrel	Ictidomys tridecemlineatus	I3MSJ6	S581	-	-	Q9P246_S609;	1143;	P	11;	11	5+ obs. at PTM>0.95 which is >=10% and <50% of total obs.;	38;	38
ICTTR	Thirteen-lined ground squirrel	Ictidomys tridecemlineatus	I3MSJ6	S598	-	-	Q9P246_S626;	1179;	R	5;	5	5+ obs. at PTM>0.95 which is >=10% and <50% of total obs.;	14;	14
ICTTR	Thirteen-lined ground squirrel	Ictidomys tridecemlineatus	I3MSJ6	S603	-	-	Q9P246_S631;	1184;	L	5;	5	5+ obs. at PTM>0.95 which is >=10% and <50% of total obs.;	9;	9
ICTTR	Thirteen-lined ground squirrel	Ictidomys tridecemlineatus	I3MSJ6	S633	-	-	Q9P246_S661;	1273;	M	11;	11	5+ obs. at PTM>0.95 which is >=50% and <90% of total obs.;	258;	258
ICTTR	Thirteen-lined ground squirrel	Ictidomys tridecemlineatus	I3MSJ6	S652	-	-	Q9P246_S680;	1317;	M	20;	20	5+ obs. at PTM>0.95 which is >=10% and <50% of total obs.;	102;	102
ICTTR	Thirteen-lined ground squirrel	Ictidomys tridecemlineatus	I3MSJ9	S10	-	-	P46527_S10;	24;	P	54;	54	5+ obs. at PTM>0.95 which is >=10% and <50% of total obs.;	33;	33
ICTTR	Thirteen-lined ground squirrel	Ictidomys tridecemlineatus	I3MSJ9	S140	-	-	P46527_S140;	404;	Q	7;	7	5+ obs. at PTM>0.95 which is >=50% and <90% of total obs.;	10;	10
ICTTR	Thirteen-lined ground squirrel	Ictidomys tridecemlineatus	I3MSJ9	S178	-	-	P46527_S178;	489;	P	9;	9	5+ obs. at PTM>0.95 which is >=10% and <50% of total obs.;	31;	31
ICTTR	Thirteen-lined ground squirrel	Ictidomys tridecemlineatus	I3MSK1	S303	-	-	P55317_S307;	623;	P	17;	17	5+ obs. at PTM>0.95 which is >=10% and <50% of total obs.;	132;	132
ICTTR	Thirteen-lined ground squirrel	Ictidomys tridecemlineatus	I3MSK3	S711	-	-	Q8TF30_S799;	1044;	D	5;	5	5+ obs. at PTM>0.95 which is >=10% and <50% of total obs.;	5;	5
ICTTR	Thirteen-lined ground squirrel	Ictidomys tridecemlineatus	I3MSK5	S62	-	-	Q8NBV4_S62;	504;	Q	6;	6	5+ obs. at PTM>0.95 which is >=50% and <90% of total obs.;	20;	20
ICTTR	Thirteen-lined ground squirrel	Ictidomys tridecemlineatus	I3MSL5	T390	-	-	Q14C86_T390;	1540;	P	39;	39	5+ obs. at PTM>0.95 which is >=10% and <50% of total obs.;	19;	19
ICTTR	Thirteen-lined ground squirrel	Ictidomys tridecemlineatus	I3MSL5	S466	-	-	Q14C86_S466;	1941;	P	26;	26	5+ obs. at PTM>0.95 which is >=10% and <50% of total obs.;	500;	500
ICTTR	Thirteen-lined ground squirrel	Ictidomys tridecemlineatus	I3MSL5	S908	-	-	Q14C86_S902;	3016;	S	116;	116	5+ obs. at PTM>0.95 which is >=10% and <50% of total obs.;	294;	294
ICTTR	Thirteen-lined ground squirrel	Ictidomys tridecemlineatus	I3MSL5	S920	-	-	Q14C86_S914;	3028;	D	19;	19	5+ obs. at PTM>0.95 which is >=50% and <90% of total obs.;	17;	17
ICTTR	Thirteen-lined ground squirrel	Ictidomys tridecemlineatus	I3MSL5	S1025	-	-	Q14C86_S1019;	3209;	P	20;	20	5+ obs. at PTM>0.95 which is >=50% and <90% of total obs.;	176;	176
ICTTR	Thirteen-lined ground squirrel	Ictidomys tridecemlineatus	I3MSL5	S1084	-	-	Q14C86_S1096;	3319;	A	15;	15	5+ obs. at PTM>0.95 which is >=10% and <50% of total obs.;	57;	57
ICTTR	Thirteen-lined ground squirrel	Ictidomys tridecemlineatus	I3MSL7	S198	-	-	Q6NZ67_S139;Q6P582_S139;	307;308;	A	30;25;	28	5+ obs. at PTM>0.95 which is >=50% and <90% of total obs.;5+ obs. at PTM>0.95 which is >=50% and <90% of total obs.;	55;55;	55
ICTTR	Thirteen-lined ground squirrel	Ictidomys tridecemlineatus	I3MSM1	S264	-	-	Q14865_S264;	585;	F	23;	23	5+ obs. at PTM>0.95 which is >=10% and <50% of total obs.;	16;	16
ICTTR	Thirteen-lined ground squirrel	Ictidomys tridecemlineatus	I3MSM1	S688	-	-	Q14865_S688;	1805;	P	12;	12	5+ obs. at PTM>0.95 which is >=90% of total obs.;	48;	48
ICTTR	Thirteen-lined ground squirrel	Ictidomys tridecemlineatus	I3MSM1	S1007	-	-	Q14865_S1002;	2520;	P	16;	16	5+ obs. at PTM>0.95 which is >=90% of total obs.;	191;	191
ICTTR	Thirteen-lined ground squirrel	Ictidomys tridecemlineatus	I3MSM1	S1037	-	-	Q14865_S1032;	2567;	P	17;	17	5+ obs. at PTM>0.95 which is >=50% and <90% of total obs.;	170;	170
ICTTR	Thirteen-lined ground squirrel	Ictidomys tridecemlineatus	I3MSM4	S610	-	-	Q9NZU1_S582;	697;	I	9;	9	5+ obs. at PTM>0.95 which is >=90% of total obs.;	15;	15
ICTTR	Thirteen-lined ground squirrel	Ictidomys tridecemlineatus	I3MSM8	S10	-	-	Q8IYB3_S10;	195;	A	9;	9	5+ obs. at PTM>0.95 which is >=10% and <50% of total obs.;	37;	37
ICTTR	Thirteen-lined ground squirrel	Ictidomys tridecemlineatus	I3MSM8	S207	-	-	Q8IYB3_S207;	761;	R	14;	14	5+ obs. at PTM>0.95 which is >=50% and <90% of total obs.;	141;	141
ICTTR	Thirteen-lined ground squirrel	Ictidomys tridecemlineatus	I3MSM8	S209	-	-	Q8IYB3_S209;	763;	P	15;	15	5+ obs. at PTM>0.95 which is >=50% and <90% of total obs.;	168;	168
ICTTR	Thirteen-lined ground squirrel	Ictidomys tridecemlineatus	I3MSM8	S211	-	-	Q8IYB3_S211;	769;	P	19;	19	5+ obs. at PTM>0.95 which is >=50% and <90% of total obs.;	161;	161
ICTTR	Thirteen-lined ground squirrel	Ictidomys tridecemlineatus	I3MSM8	T220	-	-	Q8IYB3_T220;	792;	P	100;	100	5+ obs. at PTM>0.95 which is >=10% and <50% of total obs.;	5032;	5032
ICTTR	Thirteen-lined ground squirrel	Ictidomys tridecemlineatus	I3MSM8	S234	-	-	Q8IYB3_S234;	818;	V	18;	18	5+ obs. at PTM>0.95 which is >=10% and <50% of total obs.;	144;	144
ICTTR	Thirteen-lined ground squirrel	Ictidomys tridecemlineatus	I3MSM8	S260	-	-	Q8IYB3_S260;	854;	P	63;	63	5+ obs. at PTM>0.95 which is >=90% of total obs.;	7531;	7531
ICTTR	Thirteen-lined ground squirrel	Ictidomys tridecemlineatus	I3MSM8	S389	-	-	Q8IYB3_S389;	1115;	P	97;	97	5+ obs. at PTM>0.95 which is >=10% and <50% of total obs.;	2154;	2154
ICTTR	Thirteen-lined ground squirrel	Ictidomys tridecemlineatus	I3MSM8	S391	-	-	Q8IYB3_S391;	1117;	A	71;	71	5+ obs. at PTM>0.95 which is >=10% and <50% of total obs.;	1866;	1866
ICTTR	Thirteen-lined ground squirrel	Ictidomys tridecemlineatus	I3MSM8	S393	-	-	Q8IYB3_S393;	1122;	P	90;	90	5+ obs. at PTM>0.95 which is >=10% and <50% of total obs.;	2177;	2177
ICTTR	Thirteen-lined ground squirrel	Ictidomys tridecemlineatus	I3MSM8	S402	-	-	Q8IYB3_S402;	1133;	P	204;	204	5+ obs. at PTM>0.95 which is >=90% of total obs.;	18825;	18825
ICTTR	Thirteen-lined ground squirrel	Ictidomys tridecemlineatus	I3MSM8	T406	-	-	Q8IYB3_T406;	1141;	P	209;	209	5+ obs. at PTM>0.95 which is >=90% of total obs.;	18549;	18549
ICTTR	Thirteen-lined ground squirrel	Ictidomys tridecemlineatus	I3MSM8	S414	-	-	Q8IYB3_S414;	1159;	P	179;	179	5+ obs. at PTM>0.95 which is >=10% and <50% of total obs.;	1886;	1886
ICTTR	Thirteen-lined ground squirrel	Ictidomys tridecemlineatus	I3MSM8	S429	-	-	Q8IYB3_S429;	1176;	V	58;	58	5+ obs. at PTM>0.95 which is >=10% and <50% of total obs.;	275;	275
ICTTR	Thirteen-lined ground squirrel	Ictidomys tridecemlineatus	I3MSM8	S431	-	-	Q8IYB3_S431;	1178;	P	68;	68	5+ obs. at PTM>0.95 which is >=10% and <50% of total obs.;	381;	381
ICTTR	Thirteen-lined ground squirrel	Ictidomys tridecemlineatus	I3MSM8	S450	-	-	Q8IYB3_S450;	1201;	P	54;	54	5+ obs. at PTM>0.95 which is >=10% and <50% of total obs.;	2229;	2229
ICTTR	Thirteen-lined ground squirrel	Ictidomys tridecemlineatus	I3MSM8	S452	-	-	Q8IYB3_S452;	1203;	P	43;	43	5+ obs. at PTM>0.95 which is >=10% and <50% of total obs.;	1875;	1875
ICTTR	Thirteen-lined ground squirrel	Ictidomys tridecemlineatus	I3MSM8	S463	-	-	Q8IYB3_S463;	1219;	E	57;	57	5+ obs. at PTM>0.95 which is >=50% and <90% of total obs.;	4834;	4834
ICTTR	Thirteen-lined ground squirrel	Ictidomys tridecemlineatus	I3MSM8	S465	-	-	Q8IYB3_S465;	1221;	E	58;	58	5+ obs. at PTM>0.95 which is >=50% and <90% of total obs.;	4583;	4583
ICTTR	Thirteen-lined ground squirrel	Ictidomys tridecemlineatus	I3MSM8	S478	-	-	Q8IYB3_S478;	1244;	V	13;	13	5+ obs. at PTM>0.95 which is >=90% of total obs.;	88;	88
ICTTR	Thirteen-lined ground squirrel	Ictidomys tridecemlineatus	I3MSM8	S563	-	-	Q8IYB3_S549;	1398;	P	48;	48	5+ obs. at PTM>0.95 which is >=50% and <90% of total obs.;	567;	567
ICTTR	Thirteen-lined ground squirrel	Ictidomys tridecemlineatus	I3MSM8	S565	-	-	Q8IYB3_S551;	1400;	P	47;	47	5+ obs. at PTM>0.95 which is >=50% and <90% of total obs.;	561;	561
ICTTR	Thirteen-lined ground squirrel	Ictidomys tridecemlineatus	I3MSM8	S574	-	-	Q8IYB3_S560;	1411;	P	94;	94	5+ obs. at PTM>0.95 which is >=50% and <90% of total obs.;	7164;	7164
ICTTR	Thirteen-lined ground squirrel	Ictidomys tridecemlineatus	I3MSM8	S576	-	-	Q8IYB3_S562;	1413;	P	93;	93	5+ obs. at PTM>0.95 which is >=50% and <90% of total obs.;	7171;	7171
ICTTR	Thirteen-lined ground squirrel	Ictidomys tridecemlineatus	I3MSM8	S586	-	-	Q8IYB3_S572;	1469;	P	56;	56	5+ obs. at PTM>0.95 which is >=90% of total obs.;	2809;	2809
ICTTR	Thirteen-lined ground squirrel	Ictidomys tridecemlineatus	I3MSM8	T588	-	-	Q8IYB3_T574;	1471;	P	56;	56	5+ obs. at PTM>0.95 which is >=90% of total obs.;	2808;	2808
ICTTR	Thirteen-lined ground squirrel	Ictidomys tridecemlineatus	I3MSM8	T595	-	-	Q8IYB3_T581;	1492;	P	64;	64	5+ obs. at PTM>0.95 which is >=90% of total obs.;	1759;	1759
ICTTR	Thirteen-lined ground squirrel	Ictidomys tridecemlineatus	I3MSM8	S597	-	-	Q8IYB3_S583;	1494;	P	63;	63	5+ obs. at PTM>0.95 which is >=90% of total obs.;	1795;	1795
ICTTR	Thirteen-lined ground squirrel	Ictidomys tridecemlineatus	I3MSM8	S611	-	-	Q8IYB3_S597;	1538;	P	92;	92	5+ obs. at PTM>0.95 which is >=10% and <50% of total obs.;	650;	650
ICTTR	Thirteen-lined ground squirrel	Ictidomys tridecemlineatus	I3MSM8	S619	-	-	Q8IYB3_S605;	1564;	P	103;	103	5+ obs. at PTM>0.95 which is >=10% and <50% of total obs.;	1235;	1235
ICTTR	Thirteen-lined ground squirrel	Ictidomys tridecemlineatus	I3MSM8	S621	-	-	Q8IYB3_S607;	1566;	P	106;	106	5+ obs. at PTM>0.95 which is >=10% and <50% of total obs.;	1251;	1251
ICTTR	Thirteen-lined ground squirrel	Ictidomys tridecemlineatus	I3MSM8	T628	-	-	Q8IYB3_T614;	1574;	A	61;	61	5+ obs. at PTM>0.95 which is >=10% and <50% of total obs.;	5680;	5680
ICTTR	Thirteen-lined ground squirrel	Ictidomys tridecemlineatus	I3MSM8	S630	-	-	Q8IYB3_S616;	1576;	P	89;	89	5+ obs. at PTM>0.95 which is >=50% and <90% of total obs.;	8227;	8227
ICTTR	Thirteen-lined ground squirrel	Ictidomys tridecemlineatus	I3MSM8	S640	-	-	Q8IYB3_S626;	1620;	P	38;	38	5+ obs. at PTM>0.95 which is >=90% of total obs.;	3625;	3625
ICTTR	Thirteen-lined ground squirrel	Ictidomys tridecemlineatus	I3MSM8	S642	-	-	Q8IYB3_S628;	1622;	P	36;	36	5+ obs. at PTM>0.95 which is >=90% of total obs.;	3582;	3582
ICTTR	Thirteen-lined ground squirrel	Ictidomys tridecemlineatus	I3MSM8	S650	-	-	Q8IYB3_S636;	1644;	H	44;	44	5+ obs. at PTM>0.95 which is >=50% and <90% of total obs.;	2033;	2033
ICTTR	Thirteen-lined ground squirrel	Ictidomys tridecemlineatus	I3MSM8	S652	-	-	Q8IYB3_S638;	1646;	P	49;	49	5+ obs. at PTM>0.95 which is >=50% and <90% of total obs.;	2242;	2242
ICTTR	Thirteen-lined ground squirrel	Ictidomys tridecemlineatus	I3MSM8	S660	-	-	Q8IYB3_S646;	1671;	P	9;	9	5+ obs. at PTM>0.95 which is >=10% and <50% of total obs.;	8;	8
ICTTR	Thirteen-lined ground squirrel	Ictidomys tridecemlineatus	I3MSM8	S667	-	-	Q8IYB3_S653;	1679;	P	36;	36	5+ obs. at PTM>0.95 which is >=10% and <50% of total obs.;	111;	111
ICTTR	Thirteen-lined ground squirrel	Ictidomys tridecemlineatus	I3MSM8	S689	-	-	Q8IYB3_S675;	1733;	P	18;	18	5+ obs. at PTM>0.95 which is >=50% and <90% of total obs.;	76;	76
ICTTR	Thirteen-lined ground squirrel	Ictidomys tridecemlineatus	I3MSM8	S697	-	-	Q8IYB3_S683;	1743;	P	43;	43	5+ obs. at PTM>0.95 which is >=90% of total obs.;	537;	537
ICTTR	Thirteen-lined ground squirrel	Ictidomys tridecemlineatus	I3MSM8	S699	-	-	Q8IYB3_S685;	1745;	P	45;	45	5+ obs. at PTM>0.95 which is >=90% of total obs.;	537;	537
ICTTR	Thirteen-lined ground squirrel	Ictidomys tridecemlineatus	I3MSM8	S710	-	-	Q8IYB3_S696;	1789;	P	112;	112	5+ obs. at PTM>0.95 which is >=10% and <50% of total obs.;	1434;	1434
ICTTR	Thirteen-lined ground squirrel	Ictidomys tridecemlineatus	I3MSM8	S721	-	-	Q8IYB3_S707;	1809;	P	16;	16	5+ obs. at PTM>0.95 which is >=10% and <50% of total obs.;	26;	26
ICTTR	Thirteen-lined ground squirrel	Ictidomys tridecemlineatus	I3MSM8	S739	-	-	Q8IYB3_S725;	1837;	R	23;	23	5+ obs. at PTM>0.95 which is >=50% and <90% of total obs.;	7;	7
ICTTR	Thirteen-lined ground squirrel	Ictidomys tridecemlineatus	I3MSM8	T741	-	-	Q8IYB3_T727;	1839;	P	23;	23	5+ obs. at PTM>0.95 which is >=90% of total obs.;	8;	8
ICTTR	Thirteen-lined ground squirrel	Ictidomys tridecemlineatus	I3MSM8	S752	-	-	Q8IYB3_S738;	1898;	P	279;	279	5+ obs. at PTM>0.95 which is >=10% and <50% of total obs.;	2880;	2880
ICTTR	Thirteen-lined ground squirrel	Ictidomys tridecemlineatus	I3MSM8	S754	-	-	Q8IYB3_S740;	1900;	P	237;	237	5+ obs. at PTM>0.95 which is >=10% and <50% of total obs.;	1846;	1846
ICTTR	Thirteen-lined ground squirrel	Ictidomys tridecemlineatus	I3MSM8	S766	-	-	Q8IYB3_S752;	1922;	V	199;	199	5+ obs. at PTM>0.95 which is >=10% and <50% of total obs.;	500;	500
ICTTR	Thirteen-lined ground squirrel	Ictidomys tridecemlineatus	I3MSM8	S768	-	-	Q8IYB3_S754;	1928;	G	166;	166	5+ obs. at PTM>0.95 which is >=10% and <50% of total obs.;	605;	605
ICTTR	Thirteen-lined ground squirrel	Ictidomys tridecemlineatus	I3MSM8	S770	-	-	Q8IYB3_S756;	1930;	P	208;	208	5+ obs. at PTM>0.95 which is >=50% and <90% of total obs.;	809;	809
ICTTR	Thirteen-lined ground squirrel	Ictidomys tridecemlineatus	I3MSM8	T807	-	-	Q8IYB3_T793;	2008;	P	22;	22	5+ obs. at PTM>0.95 which is >=10% and <50% of total obs.;	22;	22
ICTTR	Thirteen-lined ground squirrel	Ictidomys tridecemlineatus	I3MSM8	S811	-	-	Q8IYB3_S797;	2012;	P	29;	29	5+ obs. at PTM>0.95 which is >=10% and <50% of total obs.;	36;	36
ICTTR	Thirteen-lined ground squirrel	Ictidomys tridecemlineatus	I3MSM8	T860	-	-	Q8IYB3_T846;	2072;	P	7;	7	5+ obs. at PTM>0.95 which is >=50% and <90% of total obs.;	26;	26
ICTTR	Thirteen-lined ground squirrel	Ictidomys tridecemlineatus	I3MSM8	T886	-	-	Q8IYB3_T872;	2130;	E	100;	100	5+ obs. at PTM>0.95 which is >=10% and <50% of total obs.;	5910;	5910
ICTTR	Thirteen-lined ground squirrel	Ictidomys tridecemlineatus	I3MSM8	S888	-	-	Q8IYB3_S874;	2132;	E	130;	130	5+ obs. at PTM>0.95 which is >=50% and <90% of total obs.;	7763;	7763
ICTTR	Thirteen-lined ground squirrel	Ictidomys tridecemlineatus	I3MSM8	S915	-	-	Q8IYB3_S901;	2178;	P	18;	18	5+ obs. at PTM>0.95 which is >=10% and <50% of total obs.;	31;	31
ICTTR	Thirteen-lined ground squirrel	Ictidomys tridecemlineatus	I3MSP1	S601	-	-	P07197_S680;	1239;	P	13;	13	5+ obs. at PTM>0.95 which is >=50% and <90% of total obs.;	220;	220
ICTTR	Thirteen-lined ground squirrel	Ictidomys tridecemlineatus	I3MSP1	S606	-	-	P07197_S685;	1314;	P	18;	18	5+ obs. at PTM>0.95 which is >=50% and <90% of total obs.;	241;	241
ICTTR	Thirteen-lined ground squirrel	Ictidomys tridecemlineatus	I3MSP1	S656	-	-	P07197_S736;	1402;	P	13;	13	5+ obs. at PTM>0.95 which is >=10% and <50% of total obs.;	54;	54
ICTTR	Thirteen-lined ground squirrel	Ictidomys tridecemlineatus	I3MSP1	S752	-	-	P07197_S837;	1613;	P	7;	7	5+ obs. at PTM>0.95 which is >=50% and <90% of total obs.;	211;	211
ICTTR	Thirteen-lined ground squirrel	Ictidomys tridecemlineatus	I3MSR3	S96	-	-	Q5QP82_S92;	221;	P	12;	12	5+ obs. at PTM>0.95 which is >=10% and <50% of total obs.;	57;	57
ICTTR	Thirteen-lined ground squirrel	Ictidomys tridecemlineatus	I3MSS1	S152	-	-	Q96PM9_S153;	479;	P	7;	7	5+ obs. at PTM>0.95 which is >=10% and <50% of total obs.;	5;	5
ICTTR	Thirteen-lined ground squirrel	Ictidomys tridecemlineatus	I3MSS1	S159	-	-	Q96PM9_S160;	495;	P	6;	6	5+ obs. at PTM>0.95 which is >=10% and <50% of total obs.;	25;	25
ICTTR	Thirteen-lined ground squirrel	Ictidomys tridecemlineatus	I3MSS5	S175	-	-	Q9NPB8_S175;	1294;	P	7;	7	5+ obs. at PTM>0.95 which is >=10% and <50% of total obs.;	17;	17
ICTTR	Thirteen-lined ground squirrel	Ictidomys tridecemlineatus	I3MSS7	S460	-	-	Q9Y4A0_S460;	1210;	S	7;	7	5+ obs. at PTM>0.95 which is >=90% of total obs.;	49;	49
ICTTR	Thirteen-lined ground squirrel	Ictidomys tridecemlineatus	I3MSS7	S461	-	-	Q9Y4A0_S461;	1211;	E	7;	7	5+ obs. at PTM>0.95 which is >=90% of total obs.;	49;	49
ICTTR	Thirteen-lined ground squirrel	Ictidomys tridecemlineatus	I3MST9	S77	-	-	P13489_S82;	956;	P	17;	17	5+ obs. at PTM>0.95 which is >=10% and <50% of total obs.;	22;	22
ICTTR	Thirteen-lined ground squirrel	Ictidomys tridecemlineatus	I3MSU0	S347	-	-	Q9UK61_S344;	851;	F	5;	5	5+ obs. at PTM>0.95 which is >=10% and <50% of total obs.;	5;	5
ICTTR	Thirteen-lined ground squirrel	Ictidomys tridecemlineatus	I3MSU0	S666	-	-	Q9UK61_S633;	1338;	P	20;	20	5+ obs. at PTM>0.95 which is >=10% and <50% of total obs.;	94;	94
ICTTR	Thirteen-lined ground squirrel	Ictidomys tridecemlineatus	I3MSU0	S669	-	-	Q9UK61_S636;	1341;	D	20;	20	5+ obs. at PTM>0.95 which is >=10% and <50% of total obs.;	77;	77
ICTTR	Thirteen-lined ground squirrel	Ictidomys tridecemlineatus	I3MSU0	S706	-	-	Q9UK61_S673;	1414;	L	13;	13	5+ obs. at PTM>0.95 which is >=10% and <50% of total obs.;	8;	8
ICTTR	Thirteen-lined ground squirrel	Ictidomys tridecemlineatus	I3MSU0	S961	-	-	Q9UK61_S927;	1766;	P	27;	27	5+ obs. at PTM>0.95 which is >=10% and <50% of total obs.;	407;	407
ICTTR	Thirteen-lined ground squirrel	Ictidomys tridecemlineatus	I3MSU0	S979	-	-	Q9UK61_S945;	1784;	P	8;	8	5+ obs. at PTM>0.95 which is >=50% and <90% of total obs.;	45;	45
ICTTR	Thirteen-lined ground squirrel	Ictidomys tridecemlineatus	I3MSU0	S1013	-	-	Q9UK61_S979;	1865;	P	43;	43	5+ obs. at PTM>0.95 which is >=10% and <50% of total obs.;	79;	79
ICTTR	Thirteen-lined ground squirrel	Ictidomys tridecemlineatus	I3MSU0	S1138	-	-	Q9UK61_S1103;	2146;	P	47;	47	5+ obs. at PTM>0.95 which is >=50% and <90% of total obs.;	922;	922
ICTTR	Thirteen-lined ground squirrel	Ictidomys tridecemlineatus	I3MSU8	S258	-	-	Q92481_S258;	507;	P	5;	5	5+ obs. at PTM>0.95 which is >=50% and <90% of total obs.;	9;	9
ICTTR	Thirteen-lined ground squirrel	Ictidomys tridecemlineatus	I3MSV2	S113	-	-	Q6VMQ6_S113;	274;	P	30;	30	5+ obs. at PTM>0.95 which is >=10% and <50% of total obs.;	652;	652
ICTTR	Thirteen-lined ground squirrel	Ictidomys tridecemlineatus	I3MSV2	S465	-	-	Q6VMQ6_S477;	940;	P	24;	24	5+ obs. at PTM>0.95 which is >=10% and <50% of total obs.;	261;	261
ICTTR	Thirteen-lined ground squirrel	Ictidomys tridecemlineatus	I3MSV2	S484	-	-	Q6VMQ6_S496;	974;	D	16;	16	5+ obs. at PTM>0.95 which is >=50% and <90% of total obs.;	341;	341
ICTTR	Thirteen-lined ground squirrel	Ictidomys tridecemlineatus	I3MSV2	S546	-	-	Q6VMQ6_S559;	1120;	E	36;	36	5+ obs. at PTM>0.95 which is >=10% and <50% of total obs.;	107;	107
ICTTR	Thirteen-lined ground squirrel	Ictidomys tridecemlineatus	I3MSV2	S660	-	-	Q6VMQ6_S673;	1346;	P	34;	34	5+ obs. at PTM>0.95 which is >=90% of total obs.;	1334;	1334
ICTTR	Thirteen-lined ground squirrel	Ictidomys tridecemlineatus	I3MSV2	S886	-	-	Q6VMQ6_S899;	1820;	P	10;	10	5+ obs. at PTM>0.95 which is >=10% and <50% of total obs.;	32;	32
ICTTR	Thirteen-lined ground squirrel	Ictidomys tridecemlineatus	I3MSV2	T916	-	-	Q6VMQ6_T929;	1864;	P	8;	8	5+ obs. at PTM>0.95 which is >=10% and <50% of total obs.;	6;	6
ICTTR	Thirteen-lined ground squirrel	Ictidomys tridecemlineatus	I3MSV9	S19	-	-	Q9UNE7_S19;	758;	P	67;	67	5+ obs. at PTM>0.95 which is >=10% and <50% of total obs.;	1784;	1784
ICTTR	Thirteen-lined ground squirrel	Ictidomys tridecemlineatus	I3MSV9	S23	-	-	Q9UNE7_S23;	762;	P	47;	47	5+ obs. at PTM>0.95 which is >=10% and <50% of total obs.;	460;	460
ICTTR	Thirteen-lined ground squirrel	Ictidomys tridecemlineatus	I3MSV9	S273	-	-	Q9UNE7_S273;	1163;	P	8;	8	5+ obs. at PTM>0.95 which is >=10% and <50% of total obs.;	90;	90
ICTTR	Thirteen-lined ground squirrel	Ictidomys tridecemlineatus	I3MSW5	S737	-	-	A0AVT1_S737;	1512;	P	5;	5	5+ obs. at PTM>0.95 which is >=50% and <90% of total obs.;	17;	17
ICTTR	Thirteen-lined ground squirrel	Ictidomys tridecemlineatus	I3MSW5	S951	-	-	A0AVT1_S951;	1828;	F	5;	5	5+ obs. at PTM>0.95 which is >=10% and <50% of total obs.;	6;	6
ICTTR	Thirteen-lined ground squirrel	Ictidomys tridecemlineatus	I3MSX3	S371	-	-	Q9NYJ8_S372;	544;	P	8;	8	5+ obs. at PTM>0.95 which is >=10% and <50% of total obs.;	55;	55
ICTTR	Thirteen-lined ground squirrel	Ictidomys tridecemlineatus	I3MSX3	S449	-	-	Q9NYJ8_S450;	655;	P	14;	14	5+ obs. at PTM>0.95 which is >=10% and <50% of total obs.;	31;	31
ICTTR	Thirteen-lined ground squirrel	Ictidomys tridecemlineatus	I3MSX4	S574	-	-	Q96EB6_S719;	1816;	D	32;	32	5+ obs. at PTM>0.95 which is >=50% and <90% of total obs.;	120;	120
ICTTR	Thirteen-lined ground squirrel	Ictidomys tridecemlineatus	I3MSY2	S9	-	-	B5ME19_S9;Q99613_S9;	126;126;	D	8;10;	9	5+ obs. at PTM>0.95 which is >=10% and <50% of total obs.;5+ obs. at PTM>0.95 which is >=10% and <50% of total obs.;	31;31;	31
ICTTR	Thirteen-lined ground squirrel	Ictidomys tridecemlineatus	I3MSY2	S11	-	-	B5ME19_S11;Q99613_S11;	187;187;	E	14;15;	14	5+ obs. at PTM>0.95 which is >=10% and <50% of total obs.;5+ obs. at PTM>0.95 which is >=10% and <50% of total obs.;	32;32;	32
ICTTR	Thirteen-lined ground squirrel	Ictidomys tridecemlineatus	I3MSY2	S39	-	-	B5ME19_S39;Q99613_S39;	280;276;	E	66;71;	68	5+ obs. at PTM>0.95 which is >=10% and <50% of total obs.;5+ obs. at PTM>0.95 which is >=10% and <50% of total obs.;	6247;6247;	6247
ICTTR	Thirteen-lined ground squirrel	Ictidomys tridecemlineatus	I3MSY2	S166	-	-	B5ME19_S166;Q99613_S166;	461;455;	A	25;28;	26	5+ obs. at PTM>0.95 which is >=50% and <90% of total obs.;5+ obs. at PTM>0.95 which is >=50% and <90% of total obs.;	1582;1582;	1582
ICTTR	Thirteen-lined ground squirrel	Ictidomys tridecemlineatus	I3MSY2	S178	-	-	B5ME19_S178;Q99613_S178;	476;470;	E	18;18;	18	5+ obs. at PTM>0.95 which is >=10% and <50% of total obs.;5+ obs. at PTM>0.95 which is >=10% and <50% of total obs.;	334;334;	334
ICTTR	Thirteen-lined ground squirrel	Ictidomys tridecemlineatus	I3MSY2	S181	-	-	B5ME19_S181;Q99613_S181;	497;491;	S	19;19;	19	5+ obs. at PTM>0.95 which is >=10% and <50% of total obs.;5+ obs. at PTM>0.95 which is >=10% and <50% of total obs.;	368;368;	368
ICTTR	Thirteen-lined ground squirrel	Ictidomys tridecemlineatus	I3MSY2	S182	-	-	B5ME19_S182;Q99613_S182;	498;492;	D	18;18;	18	5+ obs. at PTM>0.95 which is >=10% and <50% of total obs.;5+ obs. at PTM>0.95 which is >=10% and <50% of total obs.;	371;371;	371
ICTTR	Thirteen-lined ground squirrel	Ictidomys tridecemlineatus	I3MSY2	T524	-	-	B5ME19_T525;Q99613_T524;	1119;1112;	P	11;12;	12	5+ obs. at PTM>0.95 which is >=50% and <90% of total obs.;5+ obs. at PTM>0.95 which is >=50% and <90% of total obs.;	186;186;	186
ICTTR	Thirteen-lined ground squirrel	Ictidomys tridecemlineatus	I3MSZ2	S366	-	-	Q12968_S366;	674;	P	18;	18	5+ obs. at PTM>0.95 which is >=50% and <90% of total obs.;	39;	39
ICTTR	Thirteen-lined ground squirrel	Ictidomys tridecemlineatus	I3MSZ2	S546	-	-	Q12968_S546;	931;	D	10;	10	5+ obs. at PTM>0.95 which is >=90% of total obs.;	8;	8
ICTTR	Thirteen-lined ground squirrel	Ictidomys tridecemlineatus	I3MT06	S460	-	-	Q92609_S460;	1209;	L	8;	8	5+ obs. at PTM>0.95 which is >=50% and <90% of total obs.;	30;	30
ICTTR	Thirteen-lined ground squirrel	Ictidomys tridecemlineatus	I3MT06	S529	-	-	Q92609_S522;	1334;	M	41;	41	5+ obs. at PTM>0.95 which is >=10% and <50% of total obs.;	345;	345
ICTTR	Thirteen-lined ground squirrel	Ictidomys tridecemlineatus	I3MT06	S583	-	-	Q92609_S554;	1426;	P	33;	33	5+ obs. at PTM>0.95 which is >=10% and <50% of total obs.;	285;	285
ICTTR	Thirteen-lined ground squirrel	Ictidomys tridecemlineatus	I3MT06	S593	-	-	Q92609_S564;	1436;	F	7;	7	5+ obs. at PTM>0.95 which is >=10% and <50% of total obs.;	24;	24
ICTTR	Thirteen-lined ground squirrel	Ictidomys tridecemlineatus	I3MT06	S613	-	-	Q92609_S584;	1475;	E	9;	9	5+ obs. at PTM>0.95 which is >=50% and <90% of total obs.;	15;	15
ICTTR	Thirteen-lined ground squirrel	Ictidomys tridecemlineatus	I3MT11	S207	-	-	Q9Y5A6_S208;	720;	A	6;	6	5+ obs. at PTM>0.95 which is >=50% and <90% of total obs.;	15;	15
ICTTR	Thirteen-lined ground squirrel	Ictidomys tridecemlineatus	I3MT20	S72	-	-	P10275_S96;	122;	P	16;	16	5+ obs. at PTM>0.95 which is >=90% of total obs.;	95;	95
ICTTR	Thirteen-lined ground squirrel	Ictidomys tridecemlineatus	I3MT45	S42	-	-	Q9GZR1_S42;	515;	E	7;	7	5+ obs. at PTM>0.95 which is >=50% and <90% of total obs.;	11;	11
ICTTR	Thirteen-lined ground squirrel	Ictidomys tridecemlineatus	I3MT45	S219	-	-	Q9GZR1_S221;	1066;	P	22;	22	5+ obs. at PTM>0.95 which is >=50% and <90% of total obs.;	34;	34
ICTTR	Thirteen-lined ground squirrel	Ictidomys tridecemlineatus	I3MT45	S363	-	-	Q9GZR1_S335;	1393;	S	13;	13	5+ obs. at PTM>0.95 which is >=10% and <50% of total obs.;	13;	13
ICTTR	Thirteen-lined ground squirrel	Ictidomys tridecemlineatus	I3MT45	S364	-	-	Q9GZR1_S336;	1394;	D	13;	13	5+ obs. at PTM>0.95 which is >=10% and <50% of total obs.;	13;	13
ICTTR	Thirteen-lined ground squirrel	Ictidomys tridecemlineatus	I3MT45	S380	-	-	Q9GZR1_S352;	1510;	P	14;	14	5+ obs. at PTM>0.95 which is >=10% and <50% of total obs.;	34;	34
ICTTR	Thirteen-lined ground squirrel	Ictidomys tridecemlineatus	I3MT45	T444	-	-	Q9GZR1_T416;	1691;	P	10;	10	5+ obs. at PTM>0.95 which is >=10% and <50% of total obs.;	24;	24
ICTTR	Thirteen-lined ground squirrel	Ictidomys tridecemlineatus	I3MT45	S1141	-	-	Q9GZR1_S1111;	3672;	D	6;	6	5+ obs. at PTM>0.95 which is >=10% and <50% of total obs.;	7;	7
ICTTR	Thirteen-lined ground squirrel	Ictidomys tridecemlineatus	I3MT48	S66	-	-	Q9BUE0_S66;	454;	P	12;	12	5+ obs. at PTM>0.95 which is >=90% of total obs.;	27;	27
ICTTR	Thirteen-lined ground squirrel	Ictidomys tridecemlineatus	I3MT50	S19	-	-	Q9Y534_S19;	178;	P	5;	5	5+ obs. at PTM>0.95 which is >=50% and <90% of total obs.;	40;	40
ICTTR	Thirteen-lined ground squirrel	Ictidomys tridecemlineatus	I3MT50	S47	-	-	Q9Y534_S47;	343;	P	9;	9	5+ obs. at PTM>0.95 which is >=50% and <90% of total obs.;	44;	44
ICTTR	Thirteen-lined ground squirrel	Ictidomys tridecemlineatus	I3MT61	S82	-	-	Q5BKY9_S82;	94;	G	13;	13	5+ obs. at PTM>0.95 which is >=50% and <90% of total obs.;	27;	27
ICTTR	Thirteen-lined ground squirrel	Ictidomys tridecemlineatus	I3MT61	S191	-	-	Q5BKY9_S191;	233;	S	8;	8	5+ obs. at PTM>0.95 which is >=10% and <50% of total obs.;	10;	10
ICTTR	Thirteen-lined ground squirrel	Ictidomys tridecemlineatus	I3MT61	S192	-	-	Q5BKY9_S192;	234;	E	8;	8	5+ obs. at PTM>0.95 which is >=10% and <50% of total obs.;	9;	9
ICTTR	Thirteen-lined ground squirrel	Ictidomys tridecemlineatus	I3MT61	S194	-	-	Q5BKY9_S194;	236;	L	10;	10	5+ obs. at PTM>0.95 which is >=10% and <50% of total obs.;	10;	10
ICTTR	Thirteen-lined ground squirrel	Ictidomys tridecemlineatus	I3MT63	S15	-	-	Q15040_S15;	257;	L	10;	10	5+ obs. at PTM>0.95 which is >=10% and <50% of total obs.;	48;	48
ICTTR	Thirteen-lined ground squirrel	Ictidomys tridecemlineatus	I3MT65	S69	-	-	Q8IY26_S70;	345;	F	7;	7	5+ obs. at PTM>0.95 which is >=10% and <50% of total obs.;	73;	73
ICTTR	Thirteen-lined ground squirrel	Ictidomys tridecemlineatus	I3MT67	S1248	-	-	O15031_S1244;	2821;	V	6;	6	5+ obs. at PTM>0.95 which is >=90% of total obs.;	6;	6
ICTTR	Thirteen-lined ground squirrel	Ictidomys tridecemlineatus	I3MT67	S1574	-	-	O15031_S1570;	3213;	Q	7;	7	5+ obs. at PTM>0.95 which is >=10% and <50% of total obs.;	17;	17
ICTTR	Thirteen-lined ground squirrel	Ictidomys tridecemlineatus	I3MT69	S7	-	-	Q5UIP0_S7;	169;	P	14;	14	5+ obs. at PTM>0.95 which is >=90% of total obs.;	53;	53
ICTTR	Thirteen-lined ground squirrel	Ictidomys tridecemlineatus	I3MT69	S401	-	-	Q5UIP0_S402;	1086;	P	14;	14	5+ obs. at PTM>0.95 which is >=10% and <50% of total obs.;	25;	25
ICTTR	Thirteen-lined ground squirrel	Ictidomys tridecemlineatus	I3MT69	S781	-	-	Q5UIP0_S782;	1537;	P	32;	32	5+ obs. at PTM>0.95 which is >=50% and <90% of total obs.;	129;	129
ICTTR	Thirteen-lined ground squirrel	Ictidomys tridecemlineatus	I3MT69	S1007	-	-	Q5UIP0_S1008;	1832;	F	8;	8	5+ obs. at PTM>0.95 which is >=50% and <90% of total obs.;	11;	11
ICTTR	Thirteen-lined ground squirrel	Ictidomys tridecemlineatus	I3MT69	S1236	-	-	Q5UIP0_S1236;	2152;	P	11;	11	5+ obs. at PTM>0.95 which is >=10% and <50% of total obs.;	75;	75
ICTTR	Thirteen-lined ground squirrel	Ictidomys tridecemlineatus	I3MT69	S1238	-	-	Q5UIP0_S1238;	2154;	P	13;	13	5+ obs. at PTM>0.95 which is >=10% and <50% of total obs.;	69;	69
ICTTR	Thirteen-lined ground squirrel	Ictidomys tridecemlineatus	I3MT69	S1421	-	-	Q5UIP0_S1422;	2449;	E	105;	105	5+ obs. at PTM>0.95 which is >=50% and <90% of total obs.;	96;	96
ICTTR	Thirteen-lined ground squirrel	Ictidomys tridecemlineatus	I3MT69	S1453	-	-	Q5UIP0_S1454;	2483;	P	22;	22	5+ obs. at PTM>0.95 which is >=90% of total obs.;	206;	206
ICTTR	Thirteen-lined ground squirrel	Ictidomys tridecemlineatus	I3MT69	S1512	-	-	Q5UIP0_S1513;	2565;	E	6;	6	5+ obs. at PTM>0.95 which is >=10% and <50% of total obs.;	7;	7
ICTTR	Thirteen-lined ground squirrel	Ictidomys tridecemlineatus	I3MT69	S1541	-	-	Q5UIP0_S1542;	2598;	Q	60;	60	5+ obs. at PTM>0.95 which is >=10% and <50% of total obs.;	174;	174
ICTTR	Thirteen-lined ground squirrel	Ictidomys tridecemlineatus	I3MT69	S1578	-	-	Q5UIP0_S1579;	2671;	V	25;	25	5+ obs. at PTM>0.95 which is >=50% and <90% of total obs.;	387;	387
ICTTR	Thirteen-lined ground squirrel	Ictidomys tridecemlineatus	I3MT69	S1658	-	-	Q5UIP0_S1663;	2851;	F	9;	9	5+ obs. at PTM>0.95 which is >=10% and <50% of total obs.;	7;	7
ICTTR	Thirteen-lined ground squirrel	Ictidomys tridecemlineatus	I3MT69	T1797	-	-	Q5UIP0_T1806;	3070;	I	9;	9	5+ obs. at PTM>0.95 which is >=10% and <50% of total obs.;	79;	79
ICTTR	Thirteen-lined ground squirrel	Ictidomys tridecemlineatus	I3MT69	S1862	-	-	Q5UIP0_S1873;	3144;	Q	18;	18	5+ obs. at PTM>0.95 which is >=10% and <50% of total obs.;	57;	57
ICTTR	Thirteen-lined ground squirrel	Ictidomys tridecemlineatus	I3MT69	S2152	-	-	Q5UIP0_S2144;	3521;	P	16;	16	5+ obs. at PTM>0.95 which is >=10% and <50% of total obs.;	123;	123
ICTTR	Thirteen-lined ground squirrel	Ictidomys tridecemlineatus	I3MT69	S2169	-	-	Q5UIP0_S2161;	3541;	P	23;	23	5+ obs. at PTM>0.95 which is >=10% and <50% of total obs.;	307;	307
ICTTR	Thirteen-lined ground squirrel	Ictidomys tridecemlineatus	I3MT69	S2180	-	-	Q5UIP0_S2172;	3553;	P	25;	25	5+ obs. at PTM>0.95 which is >=10% and <50% of total obs.;	193;	193
ICTTR	Thirteen-lined ground squirrel	Ictidomys tridecemlineatus	I3MT69	S2184	-	-	Q5UIP0_S2176;	3557;	P	17;	17	5+ obs. at PTM>0.95 which is >=10% and <50% of total obs.;	203;	203
ICTTR	Thirteen-lined ground squirrel	Ictidomys tridecemlineatus	I3MT69	S2204	-	-	Q5UIP0_S2196;	3584;	P	24;	24	5+ obs. at PTM>0.95 which is >=10% and <50% of total obs.;	134;	134
ICTTR	Thirteen-lined ground squirrel	Ictidomys tridecemlineatus	I3MT69	S2213	-	-	Q5UIP0_S2205;	3717;	F	90;	90	5+ obs. at PTM>0.95 which is >=50% and <90% of total obs.;	78;	78
ICTTR	Thirteen-lined ground squirrel	Ictidomys tridecemlineatus	I3MT69	S2251	-	-	Q5UIP0_S2243;	3788;	P	5;	5	5+ obs. at PTM>0.95 which is >=10% and <50% of total obs.;	8;	8
ICTTR	Thirteen-lined ground squirrel	Ictidomys tridecemlineatus	I3MT69	S2268	-	-	Q5UIP0_S2260;	3820;	P	13;	13	5+ obs. at PTM>0.95 which is >=10% and <50% of total obs.;	39;	39
ICTTR	Thirteen-lined ground squirrel	Ictidomys tridecemlineatus	I3MT69	S2347	-	-	Q5UIP0_S2339;	3935;	E	8;	8	5+ obs. at PTM>0.95 which is >=50% and <90% of total obs.;	26;	26
ICTTR	Thirteen-lined ground squirrel	Ictidomys tridecemlineatus	I3MT77	S714	-	-	P98168_S714;P98169_S718;	1326;1414;	P	5;5;	5	5+ obs. at PTM>0.95 which is >=10% and <50% of total obs.;5+ obs. at PTM>0.95 which is >=10% and <50% of total obs.;	25;25;	25
ICTTR	Thirteen-lined ground squirrel	Ictidomys tridecemlineatus	I3MT77	T721	-	-	P98168_T721;P98169_T725;	1338;1426;	P	6;6;	6	5+ obs. at PTM>0.95 which is >=10% and <50% of total obs.;5+ obs. at PTM>0.95 which is >=10% and <50% of total obs.;	11;11;	11
ICTTR	Thirteen-lined ground squirrel	Ictidomys tridecemlineatus	I3MT80	T293	-	-	Q9UKJ3_T293;	530;	P	7;	7	5+ obs. at PTM>0.95 which is >=90% of total obs.;	61;	61
ICTTR	Thirteen-lined ground squirrel	Ictidomys tridecemlineatus	I3MT80	S652	-	-	Q9UKJ3_S653;	946;	E	17;	17	5+ obs. at PTM>0.95 which is >=10% and <50% of total obs.;	81;	81
ICTTR	Thirteen-lined ground squirrel	Ictidomys tridecemlineatus	I3MT80	S737	-	-	Q9UKJ3_S738;	1058;	G	17;	17	5+ obs. at PTM>0.95 which is >=10% and <50% of total obs.;	337;	337
ICTTR	Thirteen-lined ground squirrel	Ictidomys tridecemlineatus	I3MT80	S739	-	-	Q9UKJ3_S740;	1060;	P	35;	35	5+ obs. at PTM>0.95 which is >=10% and <50% of total obs.;	619;	619
ICTTR	Thirteen-lined ground squirrel	Ictidomys tridecemlineatus	I3MT80	S757	-	-	Q9UKJ3_S758;	1082;	L	11;	11	5+ obs. at PTM>0.95 which is >=50% and <90% of total obs.;	166;	166
ICTTR	Thirteen-lined ground squirrel	Ictidomys tridecemlineatus	I3MT80	S979	-	-	Q9UKJ3_S976;	1338;	T	10;	10	5+ obs. at PTM>0.95 which is >=10% and <50% of total obs.;	15;	15
ICTTR	Thirteen-lined ground squirrel	Ictidomys tridecemlineatus	I3MT80	S1012	-	-	Q9UKJ3_S1009;	1376;	W	21;	21	5+ obs. at PTM>0.95 which is >=10% and <50% of total obs.;	85;	85
ICTTR	Thirteen-lined ground squirrel	Ictidomys tridecemlineatus	I3MT80	S1017	-	-	Q9UKJ3_S1014;	1381;	P	27;	27	5+ obs. at PTM>0.95 which is >=50% and <90% of total obs.;	118;	118
ICTTR	Thirteen-lined ground squirrel	Ictidomys tridecemlineatus	I3MT80	S1036	-	-	Q9UKJ3_S1033;	1400;	Q	25;	25	5+ obs. at PTM>0.95 which is >=10% and <50% of total obs.;	129;	129
ICTTR	Thirteen-lined ground squirrel	Ictidomys tridecemlineatus	I3MT80	S1038	-	-	Q9UKJ3_S1035;	1402;	P	48;	48	5+ obs. at PTM>0.95 which is >=10% and <50% of total obs.;	215;	215
ICTTR	Thirteen-lined ground squirrel	Ictidomys tridecemlineatus	I3MT80	S1084	-	-	Q9UKJ3_S1081;	1452;	P	18;	18	5+ obs. at PTM>0.95 which is >=10% and <50% of total obs.;	92;	92
ICTTR	Thirteen-lined ground squirrel	Ictidomys tridecemlineatus	I3MT83	T110	-	-	O96028_T110;	189;	P	41;	41	5+ obs. at PTM>0.95 which is >=10% and <50% of total obs.;	131;	131
ICTTR	Thirteen-lined ground squirrel	Ictidomys tridecemlineatus	I3MT83	S121	-	-	O96028_S121;	205;	P	42;	42	5+ obs. at PTM>0.95 which is >=10% and <50% of total obs.;	74;	74
ICTTR	Thirteen-lined ground squirrel	Ictidomys tridecemlineatus	I3MT83	S172	-	-	O96028_S172;	268;	I	57;	57	5+ obs. at PTM>0.95 which is >=10% and <50% of total obs.;	8;	8
ICTTR	Thirteen-lined ground squirrel	Ictidomys tridecemlineatus	I3MT83	S437	-	-	O96028_S437;	1302;	P	10;	10	5+ obs. at PTM>0.95 which is >=90% of total obs.;	125;	125
ICTTR	Thirteen-lined ground squirrel	Ictidomys tridecemlineatus	I3MT87	S261	-	-	Q96CJ1_S258;	1197;	D	6;	6	5+ obs. at PTM>0.95 which is >=10% and <50% of total obs.;	34;	34
ICTTR	Thirteen-lined ground squirrel	Ictidomys tridecemlineatus	I3MT88	S130	-	-	P56179_S130;	646;	P	5;	5	5+ obs. at PTM>0.95 which is >=50% and <90% of total obs.;	10;	10
ICTTR	Thirteen-lined ground squirrel	Ictidomys tridecemlineatus	I3MT89	S10	-	-	Q96ST3_S10;	286;	P	45;	45	5+ obs. at PTM>0.95 which is >=50% and <90% of total obs.;	85;	85
ICTTR	Thirteen-lined ground squirrel	Ictidomys tridecemlineatus	I3MT89	T266	-	-	Q96ST3_T266;	1022;	P	9;	9	5+ obs. at PTM>0.95 which is >=10% and <50% of total obs.;	10;	10
ICTTR	Thirteen-lined ground squirrel	Ictidomys tridecemlineatus	I3MT89	T436	-	-	Q96ST3_T435;	1535;	P	7;	7	5+ obs. at PTM>0.95 which is >=50% and <90% of total obs.;	48;	48
ICTTR	Thirteen-lined ground squirrel	Ictidomys tridecemlineatus	I3MT89	S833	-	-	Q96ST3_S832;	2233;	D	43;	43	5+ obs. at PTM>0.95 which is >=50% and <90% of total obs.;	1634;	1634
ICTTR	Thirteen-lined ground squirrel	Ictidomys tridecemlineatus	I3MT89	S861	-	-	Q96ST3_S860;	2580;	P	18;	18	5+ obs. at PTM>0.95 which is >=90% of total obs.;	379;	379
ICTTR	Thirteen-lined ground squirrel	Ictidomys tridecemlineatus	I3MT89	S941	-	-	Q96ST3_S940;	2716;	P	22;	22	5+ obs. at PTM>0.95 which is >=10% and <50% of total obs.;	106;	106
ICTTR	Thirteen-lined ground squirrel	Ictidomys tridecemlineatus	I3MT89	S1113	-	-	Q96ST3_S1112;	3000;	P	35;	35	5+ obs. at PTM>0.95 which is >=10% and <50% of total obs.;	70;	70
ICTTR	Thirteen-lined ground squirrel	Ictidomys tridecemlineatus	I3MT91	T191	-	-	Q9BRK5_T193;	935;	Q	9;	9	5+ obs. at PTM>0.95 which is >=90% of total obs.;	65;	65
ICTTR	Thirteen-lined ground squirrel	Ictidomys tridecemlineatus	I3MT92	S120	-	-	O60238_S120;	225;	E	12;	12	5+ obs. at PTM>0.95 which is >=10% and <50% of total obs.;	135;	135
ICTTR	Thirteen-lined ground squirrel	Ictidomys tridecemlineatus	I3MT92	S164	-	-	O60238_S164;	289;	V	5;	5	5+ obs. at PTM>0.95 which is >=10% and <50% of total obs.;	13;	13
ICTTR	Thirteen-lined ground squirrel	Ictidomys tridecemlineatus	I3MT92	S166	-	-	O60238_S166;	291;	L	12;	12	5+ obs. at PTM>0.95 which is >=10% and <50% of total obs.;	33;	33
ICTTR	Thirteen-lined ground squirrel	Ictidomys tridecemlineatus	I3MTA4	S112	-	-	Q9NRL3_S206;	2248;	L	14;	14	5+ obs. at PTM>0.95 which is >=50% and <90% of total obs.;	162;	162
ICTTR	Thirteen-lined ground squirrel	Ictidomys tridecemlineatus	I3MTA4	S182	-	-	Q9NRL3_S276;	2465;	D	18;	18	5+ obs. at PTM>0.95 which is >=50% and <90% of total obs.;	247;	247
ICTTR	Thirteen-lined ground squirrel	Ictidomys tridecemlineatus	I3MTA4	S248	-	-	Q9NRL3_S342;	2554;	P	7;	7	5+ obs. at PTM>0.95 which is >=10% and <50% of total obs.;	29;	29
ICTTR	Thirteen-lined ground squirrel	Ictidomys tridecemlineatus	I3MTA6	S468	-	-	Q76I76_S461;	845;	D	9;	9	5+ obs. at PTM>0.95 which is >=10% and <50% of total obs.;	22;	22
ICTTR	Thirteen-lined ground squirrel	Ictidomys tridecemlineatus	I3MTA6	S494	-	-	Q76I76_S487;	898;	A	12;	12	5+ obs. at PTM>0.95 which is >=10% and <50% of total obs.;	44;	44
ICTTR	Thirteen-lined ground squirrel	Ictidomys tridecemlineatus	I3MTA6	T791	-	-	Q76I76_T784;	1416;	I	10;	10	5+ obs. at PTM>0.95 which is >=90% of total obs.;	202;	202
ICTTR	Thirteen-lined ground squirrel	Ictidomys tridecemlineatus	I3MTA6	T877	-	-	Q76I76_T870;	1543;	L	41;	41	5+ obs. at PTM>0.95 which is >=90% of total obs.;	10;	10
ICTTR	Thirteen-lined ground squirrel	Ictidomys tridecemlineatus	I3MTA6	S1283	-	-	Q76I76_S1283;	2010;	P	7;	7	5+ obs. at PTM>0.95 which is >=50% and <90% of total obs.;	8;	8
ICTTR	Thirteen-lined ground squirrel	Ictidomys tridecemlineatus	I3MTA6	T1422	-	-	Q76I76_T1422;	2239;	M	49;	49	5+ obs. at PTM>0.95 which is >=50% and <90% of total obs.;	217;	217
ICTTR	Thirteen-lined ground squirrel	Ictidomys tridecemlineatus	I3MTB7	S119	-	-	Q9BQ67_S119;	267;	E	34;	34	5+ obs. at PTM>0.95 which is >=10% and <50% of total obs.;	82;	82
ICTTR	Thirteen-lined ground squirrel	Ictidomys tridecemlineatus	I3MTB7	S122	-	-	Q9BQ67_S122;	270;	D	28;	28	5+ obs. at PTM>0.95 which is >=10% and <50% of total obs.;	88;	88
ICTTR	Thirteen-lined ground squirrel	Ictidomys tridecemlineatus	I3MTB7	S343	-	-	Q9BQ67_S344;	633;	P	12;	12	5+ obs. at PTM>0.95 which is >=50% and <90% of total obs.;	61;	61
ICTTR	Thirteen-lined ground squirrel	Ictidomys tridecemlineatus	I3MTC0	S512	-	-	Q6ZRV2_S513;	874;	S	6;	6	5+ obs. at PTM>0.95 which is >=10% and <50% of total obs.;	11;	11
ICTTR	Thirteen-lined ground squirrel	Ictidomys tridecemlineatus	I3MTC0	S522	-	-	Q6ZRV2_S523;	884;	D	53;	53	5+ obs. at PTM>0.95 which is >=90% of total obs.;	1559;	1559
ICTTR	Thirteen-lined ground squirrel	Ictidomys tridecemlineatus	I3MTC0	S637	-	-	Q6ZRV2_S647;	1052;	G	19;	19	5+ obs. at PTM>0.95 which is >=50% and <90% of total obs.;	403;	403
ICTTR	Thirteen-lined ground squirrel	Ictidomys tridecemlineatus	I3MTC0	S749	-	-	Q6ZRV2_S759;	1324;	H	5;	5	5+ obs. at PTM>0.95 which is >=50% and <90% of total obs.;	11;	11
ICTTR	Thirteen-lined ground squirrel	Ictidomys tridecemlineatus	I3MTC0	S775	-	-	Q6ZRV2_S785;	1360;	L	13;	13	5+ obs. at PTM>0.95 which is >=10% and <50% of total obs.;	121;	121
ICTTR	Thirteen-lined ground squirrel	Ictidomys tridecemlineatus	I3MTC0	S859	-	-	Q6ZRV2_S870;	1458;	P	25;	25	5+ obs. at PTM>0.95 which is >=10% and <50% of total obs.;	250;	250
ICTTR	Thirteen-lined ground squirrel	Ictidomys tridecemlineatus	I3MTC0	S870	-	-	Q6ZRV2_S881;	1494;	P	40;	40	5+ obs. at PTM>0.95 which is >=10% and <50% of total obs.;	493;	493
ICTTR	Thirteen-lined ground squirrel	Ictidomys tridecemlineatus	I3MTC0	S881	-	-	Q6ZRV2_S892;	1508;	P	36;	36	5+ obs. at PTM>0.95 which is >=10% and <50% of total obs.;	344;	344
ICTTR	Thirteen-lined ground squirrel	Ictidomys tridecemlineatus	I3MTC0	S892	-	-	Q6ZRV2_S903;	1519;	P	28;	28	5+ obs. at PTM>0.95 which is >=10% and <50% of total obs.;	314;	314
ICTTR	Thirteen-lined ground squirrel	Ictidomys tridecemlineatus	I3MTC0	S914	-	-	Q6ZRV2_S925;	1589;	P	26;	26	5+ obs. at PTM>0.95 which is >=50% and <90% of total obs.;	1525;	1525
ICTTR	Thirteen-lined ground squirrel	Ictidomys tridecemlineatus	I3MTC0	S925	-	-	Q6ZRV2_S936;	1603;	L	22;	22	5+ obs. at PTM>0.95 which is >=10% and <50% of total obs.;	191;	191
ICTTR	Thirteen-lined ground squirrel	Ictidomys tridecemlineatus	I3MTC0	S987	-	-	Q6ZRV2_S998;	1685;	P	12;	12	5+ obs. at PTM>0.95 which is >=90% of total obs.;	477;	477
ICTTR	Thirteen-lined ground squirrel	Ictidomys tridecemlineatus	I3MTC0	S992	-	-	Q6ZRV2_S1003;	1691;	L	43;	43	5+ obs. at PTM>0.95 which is >=10% and <50% of total obs.;	350;	350
ICTTR	Thirteen-lined ground squirrel	Ictidomys tridecemlineatus	I3MTC0	S1015	-	-	Q6ZRV2_S1025;	1729;	A	51;	51	5+ obs. at PTM>0.95 which is >=10% and <50% of total obs.;	121;	121
ICTTR	Thirteen-lined ground squirrel	Ictidomys tridecemlineatus	I3MTC0	S1038	-	-	Q6ZRV2_S1048;	1753;	A	5;	5	5+ obs. at PTM>0.95 which is >=90% of total obs.;	24;	24
ICTTR	Thirteen-lined ground squirrel	Ictidomys tridecemlineatus	I3MTC0	S1056	-	-	Q6ZRV2_S1068;	1777;	P	5;	5	5+ obs. at PTM>0.95 which is >=10% and <50% of total obs.;	17;	17
ICTTR	Thirteen-lined ground squirrel	Ictidomys tridecemlineatus	I3MTC1	S466	-	-	P35368_S470;	1154;	G	11;	11	5+ obs. at PTM>0.95 which is >=50% and <90% of total obs.;	14;	14
ICTTR	Thirteen-lined ground squirrel	Ictidomys tridecemlineatus	I3MTD6	T138	-	-	Q96MW1_T139;	365;	D	59;	59	5+ obs. at PTM>0.95 which is >=50% and <90% of total obs.;	913;	913
ICTTR	Thirteen-lined ground squirrel	Ictidomys tridecemlineatus	I3MTD9	T570	-	-	Q8WWK9_T579;	980;	P	13;	13	5+ obs. at PTM>0.95 which is >=50% and <90% of total obs.;	27;	27
ICTTR	Thirteen-lined ground squirrel	Ictidomys tridecemlineatus	I3MTD9	T573	-	-	Q8WWK9_T582;	986;	E	8;	8	5+ obs. at PTM>0.95 which is >=10% and <50% of total obs.;	13;	13
ICTTR	Thirteen-lined ground squirrel	Ictidomys tridecemlineatus	I3MTD9	T588	-	-	Q8WWK9_T597;	1008;	P	30;	30	5+ obs. at PTM>0.95 which is >=10% and <50% of total obs.;	74;	74
ICTTR	Thirteen-lined ground squirrel	Ictidomys tridecemlineatus	I3MTD9	S605	-	-	Q8WWK9_S614;	1031;	A	12;	12	5+ obs. at PTM>0.95 which is >=10% and <50% of total obs.;	31;	31
ICTTR	Thirteen-lined ground squirrel	Ictidomys tridecemlineatus	I3MTE3	T3	-	-	Q9H6F5_T3;	20;	P	6;	6	5+ obs. at PTM>0.95 which is >=90% of total obs.;	23;	23
ICTTR	Thirteen-lined ground squirrel	Ictidomys tridecemlineatus	I3MTE3	S58	-	-	Q9H6F5_S58;	129;	P	59;	59	5+ obs. at PTM>0.95 which is >=50% and <90% of total obs.;	1277;	1277
ICTTR	Thirteen-lined ground squirrel	Ictidomys tridecemlineatus	I3MTE3	S102	-	-	Q9H6F5_S80;	207;	P	53;	53	5+ obs. at PTM>0.95 which is >=10% and <50% of total obs.;	1308;	1308
ICTTR	Thirteen-lined ground squirrel	Ictidomys tridecemlineatus	I3MTE3	S134	-	-	Q9H6F5_S91;	239;	P	75;	75	5+ obs. at PTM>0.95 which is >=10% and <50% of total obs.;	2429;	2429
ICTTR	Thirteen-lined ground squirrel	Ictidomys tridecemlineatus	I3MTE3	S145	-	-	Q9H6F5_S102;	290;	P	28;	28	5+ obs. at PTM>0.95 which is >=10% and <50% of total obs.;	473;	473
ICTTR	Thirteen-lined ground squirrel	Ictidomys tridecemlineatus	I3MTE3	S156	-	-	Q9H6F5_S113;	302;	P	31;	31	5+ obs. at PTM>0.95 which is >=10% and <50% of total obs.;	258;	258
ICTTR	Thirteen-lined ground squirrel	Ictidomys tridecemlineatus	I3MTE3	S243	-	-	Q9H6F5_S188;	440;	P	6;	6	5+ obs. at PTM>0.95 which is >=10% and <50% of total obs.;	52;	52
ICTTR	Thirteen-lined ground squirrel	Ictidomys tridecemlineatus	I3MTE3	S272	-	-	Q9H6F5_S217;	472;	S	8;	8	5+ obs. at PTM>0.95 which is >=10% and <50% of total obs.;	13;	13
ICTTR	Thirteen-lined ground squirrel	Ictidomys tridecemlineatus	I3MTE4	S147	-	-	Q8TDW5_S147;	2751;	P	5;	5	5+ obs. at PTM>0.95 which is >=50% and <90% of total obs.;	33;	33
ICTTR	Thirteen-lined ground squirrel	Ictidomys tridecemlineatus	I3MTE5	S552	-	-	Q86UW6_S626;	868;	L	6;	6	5+ obs. at PTM>0.95 which is >=50% and <90% of total obs.;	23;	23
ICTTR	Thirteen-lined ground squirrel	Ictidomys tridecemlineatus	I3MTE5	T1131	-	-	Q86UW6_T1210;	1685;	P	29;	29	5+ obs. at PTM>0.95 which is >=10% and <50% of total obs.;	50;	50
ICTTR	Thirteen-lined ground squirrel	Ictidomys tridecemlineatus	I3MTE8	S1168	-	-	Q4ZG55_S1160;	1411;	P	5;	5	5+ obs. at PTM>0.95 which is >=10% and <50% of total obs.;	5;	5
ICTTR	Thirteen-lined ground squirrel	Ictidomys tridecemlineatus	I3MTE9	S9	-	-	Q03135_S9;	134;	E	13;	13	5+ obs. at PTM>0.95 which is >=10% and <50% of total obs.;	66;	66
ICTTR	Thirteen-lined ground squirrel	Ictidomys tridecemlineatus	I3MTH7	S226	-	-	P18887_S226;	441;	P	15;	15	5+ obs. at PTM>0.95 which is >=10% and <50% of total obs.;	162;	162
ICTTR	Thirteen-lined ground squirrel	Ictidomys tridecemlineatus	I3MTH7	S241	-	-	P18887_S241;	494;	P	37;	37	5+ obs. at PTM>0.95 which is >=10% and <50% of total obs.;	424;	424
ICTTR	Thirteen-lined ground squirrel	Ictidomys tridecemlineatus	I3MTH7	S266	-	-	P18887_S266;	530;	P	19;	19	5+ obs. at PTM>0.95 which is >=10% and <50% of total obs.;	269;	269
ICTTR	Thirteen-lined ground squirrel	Ictidomys tridecemlineatus	I3MTH7	S461	-	-	P18887_S461;	1015;	P	14;	14	5+ obs. at PTM>0.95 which is >=10% and <50% of total obs.;	68;	68
ICTTR	Thirteen-lined ground squirrel	Ictidomys tridecemlineatus	I3MTI6	S649	-	-	Q7RTP6_S649;	1350;	P	17;	17	5+ obs. at PTM>0.95 which is >=50% and <90% of total obs.;	47;	47
ICTTR	Thirteen-lined ground squirrel	Ictidomys tridecemlineatus	I3MTI6	S685	-	-	Q7RTP6_S685;	1436;	Q	7;	7	5+ obs. at PTM>0.95 which is >=10% and <50% of total obs.;	75;	75
ICTTR	Thirteen-lined ground squirrel	Ictidomys tridecemlineatus	I3MTI6	S977	-	-	Q7RTP6_S977;	2138;	E	14;	14	5+ obs. at PTM>0.95 which is >=10% and <50% of total obs.;	141;	141
ICTTR	Thirteen-lined ground squirrel	Ictidomys tridecemlineatus	I3MTI6	T1292	-	-	Q7RTP6_T1291;	4550;	P	6;	6	5+ obs. at PTM>0.95 which is >=10% and <50% of total obs.;	18;	18
ICTTR	Thirteen-lined ground squirrel	Ictidomys tridecemlineatus	I3MTI6	S1311	-	-	Q7RTP6_S1310;	4570;	P	35;	35	5+ obs. at PTM>0.95 which is >=90% of total obs.;	306;	306
ICTTR	Thirteen-lined ground squirrel	Ictidomys tridecemlineatus	I3MTI6	S1338	-	-	Q7RTP6_S1337;	4821;	L	13;	13	5+ obs. at PTM>0.95 which is >=50% and <90% of total obs.;	85;	85
ICTTR	Thirteen-lined ground squirrel	Ictidomys tridecemlineatus	I3MTI6	T1342	-	-	Q7RTP6_T1341;	4966;	P	9;	9	5+ obs. at PTM>0.95 which is >=50% and <90% of total obs.;	59;	59
ICTTR	Thirteen-lined ground squirrel	Ictidomys tridecemlineatus	I3MTI6	S1356	-	-	Q7RTP6_S1355;	4982;	P	6;	6	5+ obs. at PTM>0.95 which is >=50% and <90% of total obs.;	19;	19
ICTTR	Thirteen-lined ground squirrel	Ictidomys tridecemlineatus	I3MTI6	S1372	-	-	Q7RTP6_S1371;	5033;	P	16;	16	5+ obs. at PTM>0.95 which is >=50% and <90% of total obs.;	44;	44
ICTTR	Thirteen-lined ground squirrel	Ictidomys tridecemlineatus	I3MTI6	S1799	-	-	Q7RTP6_S1792;	5817;	F	15;	15	5+ obs. at PTM>0.95 which is >=10% and <50% of total obs.;	18;	18
ICTTR	Thirteen-lined ground squirrel	Ictidomys tridecemlineatus	I3MTJ6	S57	-	-	Q66K64_S50;	1122;	P	10;	10	5+ obs. at PTM>0.95 which is >=50% and <90% of total obs.;	25;	25
ICTTR	Thirteen-lined ground squirrel	Ictidomys tridecemlineatus	I3MTL5	S40	-	-	Q9H611_S27;	254;	P	7;	7	5+ obs. at PTM>0.95 which is >=90% of total obs.;	24;	24
ICTTR	Thirteen-lined ground squirrel	Ictidomys tridecemlineatus	I3MTL5	S164	-	-	Q9H611_S151;	723;	P	8;	8	5+ obs. at PTM>0.95 which is >=50% and <90% of total obs.;	20;	20
ICTTR	Thirteen-lined ground squirrel	Ictidomys tridecemlineatus	I3MTM9	S371	-	-	Q9BWE0_S329;	1189;	P	7;	7	5+ obs. at PTM>0.95 which is >=50% and <90% of total obs.;	92;	92
ICTTR	Thirteen-lined ground squirrel	Ictidomys tridecemlineatus	I3MTM9	T527	-	-	Q9BWE0_T510;	1621;	G	18;	18	5+ obs. at PTM>0.95 which is >=90% of total obs.;	6;	6
ICTTR	Thirteen-lined ground squirrel	Ictidomys tridecemlineatus	I3MTN1	T74	-	-	O00264_T74;	230;	P	16;	16	5+ obs. at PTM>0.95 which is >=90% of total obs.;	183;	183
ICTTR	Thirteen-lined ground squirrel	Ictidomys tridecemlineatus	I3MTN3	S54	-	-	Q9UH99_S54;	750;	P	141;	141	5+ obs. at PTM>0.95 which is >=50% and <90% of total obs.;	72;	72
ICTTR	Thirteen-lined ground squirrel	Ictidomys tridecemlineatus	I3MTN5	S107	-	-	P54105_S102;	204;	D	188;	188	5+ obs. at PTM>0.95 which is >=10% and <50% of total obs.;	4740;	4740
ICTTR	Thirteen-lined ground squirrel	Ictidomys tridecemlineatus	I3MTN5	T228	-	-	P54105_T223;	403;	P	7;	7	5+ obs. at PTM>0.95 which is >=10% and <50% of total obs.;	22;	22
ICTTR	Thirteen-lined ground squirrel	Ictidomys tridecemlineatus	I3MTQ5	S268	-	-	P43307_S268;	747;	P	52;	52	5+ obs. at PTM>0.95 which is >=10% and <50% of total obs.;	436;	436
ICTTR	Thirteen-lined ground squirrel	Ictidomys tridecemlineatus	I3MTR1	S1620	-	-	Q8WZ64_S1632;	2551;	F	8;	8	5+ obs. at PTM>0.95 which is >=10% and <50% of total obs.;	10;	10
ICTTR	Thirteen-lined ground squirrel	Ictidomys tridecemlineatus	I3MTS1	S150	-	-	Q2PPJ7_S486;	924;	F	49;	49	5+ obs. at PTM>0.95 which is >=10% and <50% of total obs.;	61;	61
ICTTR	Thirteen-lined ground squirrel	Ictidomys tridecemlineatus	I3MTT0	S149	-	-	Q8NDT2_S265;	371;	L	14;	14	5+ obs. at PTM>0.95 which is >=10% and <50% of total obs.;	385;	385
ICTTR	Thirteen-lined ground squirrel	Ictidomys tridecemlineatus	I3MTT0	S151	-	-	Q8NDT2_S267;	373;	P	30;	30	5+ obs. at PTM>0.95 which is >=50% and <90% of total obs.;	664;	664
ICTTR	Thirteen-lined ground squirrel	Ictidomys tridecemlineatus	I3MTT0	S388	-	-	Q8NDT2_S504;	861;	P	10;	10	5+ obs. at PTM>0.95 which is >=50% and <90% of total obs.;	13;	13
ICTTR	Thirteen-lined ground squirrel	Ictidomys tridecemlineatus	I3MTT0	T417	-	-	Q8NDT2_T532;	1224;	P	40;	40	5+ obs. at PTM>0.95 which is >=10% and <50% of total obs.;	286;	286
ICTTR	Thirteen-lined ground squirrel	Ictidomys tridecemlineatus	I3MTT0	S437	-	-	Q8NDT2_S552;	1422;	P	32;	32	5+ obs. at PTM>0.95 which is >=10% and <50% of total obs.;	90;	90
ICTTR	Thirteen-lined ground squirrel	Ictidomys tridecemlineatus	I3MTT0	S447	-	-	Q8NDT2_S562;	1432;	L	123;	123	5+ obs. at PTM>0.95 which is >=10% and <50% of total obs.;	39;	39
ICTTR	Thirteen-lined ground squirrel	Ictidomys tridecemlineatus	I3MTT0	S494	-	-	Q8NDT2_S609;	2054;	P	29;	29	5+ obs. at PTM>0.95 which is >=10% and <50% of total obs.;	44;	44
ICTTR	Thirteen-lined ground squirrel	Ictidomys tridecemlineatus	I3MTT8	S352	-	-	P32246_S352;	876;	A	12;	12	5+ obs. at PTM>0.95 which is >=10% and <50% of total obs.;	10;	10
ICTTR	Thirteen-lined ground squirrel	Ictidomys tridecemlineatus	I3MTU3	T107	-	-	Q2T9J0_T107;	230;	P	6;	6	5+ obs. at PTM>0.95 which is >=50% and <90% of total obs.;	9;	9
ICTTR	Thirteen-lined ground squirrel	Ictidomys tridecemlineatus	I3MTU3	S171	-	-	Q2T9J0_S171;	340;	E	5;	5	5+ obs. at PTM>0.95 which is >=90% of total obs.;	14;	14
ICTTR	Thirteen-lined ground squirrel	Ictidomys tridecemlineatus	I3MTW5	S70	-	-	Q12873_S73;	287;	E	9;	9	5+ obs. at PTM>0.95 which is >=10% and <50% of total obs.;	5;	5
ICTTR	Thirteen-lined ground squirrel	Ictidomys tridecemlineatus	I3MTW5	S76	-	-	Q12873_S79;	293;	E	12;	12	5+ obs. at PTM>0.95 which is >=10% and <50% of total obs.;	20;	20
ICTTR	Thirteen-lined ground squirrel	Ictidomys tridecemlineatus	I3MTW5	S87	-	-	Q12873_S90;	314;	G	6;	6	5+ obs. at PTM>0.95 which is >=10% and <50% of total obs.;	18;	18
ICTTR	Thirteen-lined ground squirrel	Ictidomys tridecemlineatus	I3MTW5	S90	-	-	Q12873_S93;	323;	E	6;	6	5+ obs. at PTM>0.95 which is >=10% and <50% of total obs.;	12;	12
ICTTR	Thirteen-lined ground squirrel	Ictidomys tridecemlineatus	I3MTW5	S321	-	-	Q12873_S324;	625;	D	16;	16	5+ obs. at PTM>0.95 which is >=10% and <50% of total obs.;	58;	58
ICTTR	Thirteen-lined ground squirrel	Ictidomys tridecemlineatus	I3MTW5	S594	-	-	Q12873_S597;	1021;	G	14;	14	5+ obs. at PTM>0.95 which is >=10% and <50% of total obs.;	68;	68
ICTTR	Thirteen-lined ground squirrel	Ictidomys tridecemlineatus	I3MTW5	T1566	-	-	Q12873_T1569;	2379;	P	7;	7	5+ obs. at PTM>0.95 which is >=90% of total obs.;	28;	28
ICTTR	Thirteen-lined ground squirrel	Ictidomys tridecemlineatus	I3MTW5	S1598	-	-	Q12873_S1601;	2442;	P	43;	43	5+ obs. at PTM>0.95 which is >=10% and <50% of total obs.;	1004;	1004
ICTTR	Thirteen-lined ground squirrel	Ictidomys tridecemlineatus	I3MTW5	S1602	-	-	Q12873_S1605;	2447;	L	34;	34	5+ obs. at PTM>0.95 which is >=10% and <50% of total obs.;	624;	624
ICTTR	Thirteen-lined ground squirrel	Ictidomys tridecemlineatus	I3MTX0	S36	-	-	Q9NYB0_S36;	76;	P	15;	15	5+ obs. at PTM>0.95 which is >=50% and <90% of total obs.;	148;	148
ICTTR	Thirteen-lined ground squirrel	Ictidomys tridecemlineatus	I3MTX0	S154	-	-	Q9NYB0_S154;	270;	P	19;	19	5+ obs. at PTM>0.95 which is >=10% and <50% of total obs.;	111;	111
ICTTR	Thirteen-lined ground squirrel	Ictidomys tridecemlineatus	I3MTX0	S203	-	-	Q9NYB0_S203;	480;	P	97;	97	5+ obs. at PTM>0.95 which is >=10% and <50% of total obs.;	935;	935
ICTTR	Thirteen-lined ground squirrel	Ictidomys tridecemlineatus	I3MTX0	T230	-	-	Q9NYB0_T230;	563;	P	6;	6	5+ obs. at PTM>0.95 which is >=50% and <90% of total obs.;	62;	62
ICTTR	Thirteen-lined ground squirrel	Ictidomys tridecemlineatus	I3MTX3	T494	-	-	Q9H201_T495;	2296;	P	15;	15	5+ obs. at PTM>0.95 which is >=10% and <50% of total obs.;	32;	32
ICTTR	Thirteen-lined ground squirrel	Ictidomys tridecemlineatus	I3MTX6	T10	-	-	Q99618_T10;	39;	P	6;	6	5+ obs. at PTM>0.95 which is >=50% and <90% of total obs.;	10;	10
ICTTR	Thirteen-lined ground squirrel	Ictidomys tridecemlineatus	I3MTX6	S29	-	-	Q99618_S29;	78;	P	23;	23	5+ obs. at PTM>0.95 which is >=10% and <50% of total obs.;	35;	35
ICTTR	Thirteen-lined ground squirrel	Ictidomys tridecemlineatus	I3MTX6	S44	-	-	Q99618_S44;	93;	P	11;	11	5+ obs. at PTM>0.95 which is >=10% and <50% of total obs.;	49;	49
ICTTR	Thirteen-lined ground squirrel	Ictidomys tridecemlineatus	I3MTX6	S68	-	-	Q99618_S68;	125;	P	20;	20	5+ obs. at PTM>0.95 which is >=10% and <50% of total obs.;	99;	99
ICTTR	Thirteen-lined ground squirrel	Ictidomys tridecemlineatus	I3MTX6	T76	-	-	Q99618_T76;	133;	P	14;	14	5+ obs. at PTM>0.95 which is >=10% and <50% of total obs.;	12;	12
ICTTR	Thirteen-lined ground squirrel	Ictidomys tridecemlineatus	I3MTX6	S176	-	-	Q99618_S199;	464;	P	23;	23	5+ obs. at PTM>0.95 which is >=10% and <50% of total obs.;	178;	178
ICTTR	Thirteen-lined ground squirrel	Ictidomys tridecemlineatus	I3MTX6	S186	-	-	Q99618_S209;	474;	P	27;	27	5+ obs. at PTM>0.95 which is >=10% and <50% of total obs.;	215;	215
ICTTR	Thirteen-lined ground squirrel	Ictidomys tridecemlineatus	I3MTX6	S199	-	-	Q99618_S222;	492;	P	11;	11	5+ obs. at PTM>0.95 which is >=50% and <90% of total obs.;	120;	120
ICTTR	Thirteen-lined ground squirrel	Ictidomys tridecemlineatus	I3MTY1	T577	-	-	O14975_T577;	1657;	L	26;	26	5+ obs. at PTM>0.95 which is >=90% of total obs.;	1459;	1459
ICTTR	Thirteen-lined ground squirrel	Ictidomys tridecemlineatus	I3MTY7	S206	-	-	Q13118_S206;	327;	P	11;	11	5+ obs. at PTM>0.95 which is >=90% of total obs.;	53;	53
ICTTR	Thirteen-lined ground squirrel	Ictidomys tridecemlineatus	I3MTY7	S249	-	-	Q13118_S249;	385;	P	8;	8	5+ obs. at PTM>0.95 which is >=50% and <90% of total obs.;	40;	40
ICTTR	Thirteen-lined ground squirrel	Ictidomys tridecemlineatus	I3MTZ6	S274	-	-	Q9P2X3_S297;	774;	P	5;	5	5+ obs. at PTM>0.95 which is >=50% and <90% of total obs.;	12;	12
ICTTR	Thirteen-lined ground squirrel	Ictidomys tridecemlineatus	I3MU05	S391	-	-	Q8IVF2_S2822;	5282;	F	14;	14	5+ obs. at PTM>0.95 which is >=50% and <90% of total obs.;	683;	683
ICTTR	Thirteen-lined ground squirrel	Ictidomys tridecemlineatus	I3MU06	S123	-	-	Q9BS91_S394;	525;	G	6;	6	5+ obs. at PTM>0.95 which is >=50% and <90% of total obs.;	15;	15
ICTTR	Thirteen-lined ground squirrel	Ictidomys tridecemlineatus	I3MU14	S68	-	-	Q6P0Q8_S66;	109;	P	19;	19	5+ obs. at PTM>0.95 which is >=10% and <50% of total obs.;	44;	44
ICTTR	Thirteen-lined ground squirrel	Ictidomys tridecemlineatus	I3MU14	S76	-	-	Q6P0Q8_S74;	117;	N	69;	69	5+ obs. at PTM>0.95 which is >=50% and <90% of total obs.;	464;	464
ICTTR	Thirteen-lined ground squirrel	Ictidomys tridecemlineatus	I3MU14	S94	-	-	Q6P0Q8_S92;	136;	Q	14;	14	5+ obs. at PTM>0.95 which is >=90% of total obs.;	47;	47
ICTTR	Thirteen-lined ground squirrel	Ictidomys tridecemlineatus	I3MU14	S150	-	-	Q6P0Q8_S148;	450;	A	28;	28	5+ obs. at PTM>0.95 which is >=10% and <50% of total obs.;	179;	179
ICTTR	Thirteen-lined ground squirrel	Ictidomys tridecemlineatus	I3MU14	S211	-	-	Q6P0Q8_S209;	661;	P	13;	13	5+ obs. at PTM>0.95 which is >=50% and <90% of total obs.;	74;	74
ICTTR	Thirteen-lined ground squirrel	Ictidomys tridecemlineatus	I3MU14	S239	-	-	Q6P0Q8_S230;	760;	L	6;	6	5+ obs. at PTM>0.95 which is >=10% and <50% of total obs.;	6;	6
ICTTR	Thirteen-lined ground squirrel	Ictidomys tridecemlineatus	I3MU14	S299	-	-	Q6P0Q8_S290;	988;	P	12;	12	5+ obs. at PTM>0.95 which is >=10% and <50% of total obs.;	6;	6
ICTTR	Thirteen-lined ground squirrel	Ictidomys tridecemlineatus	I3MU14	S885	-	-	Q6P0Q8_S876;	2048;	E	9;	9	5+ obs. at PTM>0.95 which is >=50% and <90% of total obs.;	42;	42
ICTTR	Thirteen-lined ground squirrel	Ictidomys tridecemlineatus	I3MU14	S909	-	-	Q6P0Q8_S900;	2090;	P	24;	24	5+ obs. at PTM>0.95 which is >=10% and <50% of total obs.;	33;	33
ICTTR	Thirteen-lined ground squirrel	Ictidomys tridecemlineatus	I3MU14	S940	-	-	Q6P0Q8_S931;	2179;	G	9;	9	5+ obs. at PTM>0.95 which is >=50% and <90% of total obs.;	49;	49
ICTTR	Thirteen-lined ground squirrel	Ictidomys tridecemlineatus	I3MU14	S1041	-	-	Q6P0Q8_S1032;	2352;	G	38;	38	5+ obs. at PTM>0.95 which is >=50% and <90% of total obs.;	13;	13
ICTTR	Thirteen-lined ground squirrel	Ictidomys tridecemlineatus	I3MU14	S1249	-	-	Q6P0Q8_S1240;	2823;	L	5;	5	5+ obs. at PTM>0.95 which is >=50% and <90% of total obs.;	19;	19
ICTTR	Thirteen-lined ground squirrel	Ictidomys tridecemlineatus	I3MU14	S1389	-	-	Q6P0Q8_S1381;	3117;	P	12;	12	5+ obs. at PTM>0.95 which is >=90% of total obs.;	191;	191
ICTTR	Thirteen-lined ground squirrel	Ictidomys tridecemlineatus	I3MU14	S1407	-	-	Q6P0Q8_S1399;	3154;	P	7;	7	5+ obs. at PTM>0.95 which is >=90% of total obs.;	392;	392
ICTTR	Thirteen-lined ground squirrel	Ictidomys tridecemlineatus	I3MU14	S1415	-	-	Q6P0Q8_S1407;	3164;	A	5;	5	5+ obs. at PTM>0.95 which is >=10% and <50% of total obs.;	10;	10
ICTTR	Thirteen-lined ground squirrel	Ictidomys tridecemlineatus	I3MU20	S44	-	-	Q96QE3_S44;	104;	P	12;	12	5+ obs. at PTM>0.95 which is >=50% and <90% of total obs.;	9;	9
ICTTR	Thirteen-lined ground squirrel	Ictidomys tridecemlineatus	I3MU20	S314	-	-	Q96QE3_S306;	429;	E	28;	28	5+ obs. at PTM>0.95 which is >=10% and <50% of total obs.;	33;	33
ICTTR	Thirteen-lined ground squirrel	Ictidomys tridecemlineatus	I3MU20	S364	-	-	Q96QE3_S356;	502;	D	23;	23	5+ obs. at PTM>0.95 which is >=10% and <50% of total obs.;	28;	28
ICTTR	Thirteen-lined ground squirrel	Ictidomys tridecemlineatus	I3MU20	T599	-	-	Q96QE3_T590;	842;	P	17;	17	5+ obs. at PTM>0.95 which is >=50% and <90% of total obs.;	17;	17
ICTTR	Thirteen-lined ground squirrel	Ictidomys tridecemlineatus	I3MU20	S611	-	-	Q96QE3_S602;	856;	T	18;	18	5+ obs. at PTM>0.95 which is >=10% and <50% of total obs.;	6;	6
ICTTR	Thirteen-lined ground squirrel	Ictidomys tridecemlineatus	I3MU20	S823	-	-	Q96QE3_S817;	1096;	Q	6;	6	5+ obs. at PTM>0.95 which is >=10% and <50% of total obs.;	6;	6
ICTTR	Thirteen-lined ground squirrel	Ictidomys tridecemlineatus	I3MU20	S1276	-	-	Q96QE3_S1222;	1665;	P	5;	5	5+ obs. at PTM>0.95 which is >=90% of total obs.;	62;	62
ICTTR	Thirteen-lined ground squirrel	Ictidomys tridecemlineatus	I3MU23	S198	-	-	Q13671_S210;	917;	P	6;	6	5+ obs. at PTM>0.95 which is >=10% and <50% of total obs.;	68;	68
ICTTR	Thirteen-lined ground squirrel	Ictidomys tridecemlineatus	I3MU37	S655	-	-	Q3KP66_S643;	2484;	P	6;	6	5+ obs. at PTM>0.95 which is >=90% of total obs.;	33;	33
ICTTR	Thirteen-lined ground squirrel	Ictidomys tridecemlineatus	I3MU39	S36	-	-	Q92766_S36;	149;	P	17;	17	5+ obs. at PTM>0.95 which is >=10% and <50% of total obs.;	159;	159
ICTTR	Thirteen-lined ground squirrel	Ictidomys tridecemlineatus	I3MU39	S42	-	-	Q92766_S42;	166;	P	11;	11	5+ obs. at PTM>0.95 which is >=10% and <50% of total obs.;	60;	60
ICTTR	Thirteen-lined ground squirrel	Ictidomys tridecemlineatus	I3MU39	S161	-	-	Q92766_S161;	637;	P	26;	26	5+ obs. at PTM>0.95 which is >=50% and <90% of total obs.;	487;	487
ICTTR	Thirteen-lined ground squirrel	Ictidomys tridecemlineatus	I3MU39	S175	-	-	Q92766_S175;	651;	H	6;	6	5+ obs. at PTM>0.95 which is >=10% and <50% of total obs.;	8;	8
ICTTR	Thirteen-lined ground squirrel	Ictidomys tridecemlineatus	I3MU39	S231	-	-	Q92766_S231;	766;	D	10;	10	5+ obs. at PTM>0.95 which is >=10% and <50% of total obs.;	15;	15
ICTTR	Thirteen-lined ground squirrel	Ictidomys tridecemlineatus	I3MU39	S1133	-	-	Q92766_S1134;	2576;	S	7;	7	5+ obs. at PTM>0.95 which is >=10% and <50% of total obs.;	93;	93
ICTTR	Thirteen-lined ground squirrel	Ictidomys tridecemlineatus	I3MU39	S1134	-	-	Q92766_S1135;	2577;	P	7;	7	5+ obs. at PTM>0.95 which is >=10% and <50% of total obs.;	93;	93
ICTTR	Thirteen-lined ground squirrel	Ictidomys tridecemlineatus	I3MU39	S1139	-	-	Q92766_S1140;	2582;	P	5;	5	5+ obs. at PTM>0.95 which is >=10% and <50% of total obs.;	64;	64
ICTTR	Thirteen-lined ground squirrel	Ictidomys tridecemlineatus	I3MU39	S1166	-	-	Q92766_S1167;	2677;	G	100;	100	5+ obs. at PTM>0.95 which is >=10% and <50% of total obs.;	198;	198
ICTTR	Thirteen-lined ground squirrel	Ictidomys tridecemlineatus	I3MU39	S1237	-	-	Q92766_S1238;	2810;	Y	6;	6	5+ obs. at PTM>0.95 which is >=50% and <90% of total obs.;	20;	20
ICTTR	Thirteen-lined ground squirrel	Ictidomys tridecemlineatus	I3MU39	S1374	-	-	Q92766_S1320;	3084;	P	15;	15	5+ obs. at PTM>0.95 which is >=10% and <50% of total obs.;	75;	75
ICTTR	Thirteen-lined ground squirrel	Ictidomys tridecemlineatus	I3MU39	S1535	-	-	Q92766_S1475;	3303;	D	9;	9	5+ obs. at PTM>0.95 which is >=50% and <90% of total obs.;	192;	192
ICTTR	Thirteen-lined ground squirrel	Ictidomys tridecemlineatus	I3MU41	S370	-	-	P60484_S370;	2181;	D	16;	16	5+ obs. at PTM>0.95 which is >=10% and <50% of total obs.;	9;	9
ICTTR	Thirteen-lined ground squirrel	Ictidomys tridecemlineatus	I3MU41	S385	-	-	P60484_S385;	2346;	D	14;	14	5+ obs. at PTM>0.95 which is >=10% and <50% of total obs.;	18;	18
ICTTR	Thirteen-lined ground squirrel	Ictidomys tridecemlineatus	I3MU44	S328	-	-	Q9BWW4_S347;	682;	P	35;	35	5+ obs. at PTM>0.95 which is >=10% and <50% of total obs.;	283;	283
ICTTR	Thirteen-lined ground squirrel	Ictidomys tridecemlineatus	I3MU44	S368	-	-	Q9BWW4_S387;	770;	V	7;	7	5+ obs. at PTM>0.95 which is >=10% and <50% of total obs.;	36;	36
ICTTR	Thirteen-lined ground squirrel	Ictidomys tridecemlineatus	I3MU54	S270	-	-	A6NEL2_S271;	601;	P	5;	5	5+ obs. at PTM>0.95 which is >=90% of total obs.;	324;	324
ICTTR	Thirteen-lined ground squirrel	Ictidomys tridecemlineatus	I3MU57	S139	-	-	Q8N1G0_S140;	227;	P	84;	84	5+ obs. at PTM>0.95 which is >=10% and <50% of total obs.;	83;	83
ICTTR	Thirteen-lined ground squirrel	Ictidomys tridecemlineatus	I3MU57	S252	-	-	Q8N1G0_S253;	480;	P	36;	36	5+ obs. at PTM>0.95 which is >=10% and <50% of total obs.;	270;	270
ICTTR	Thirteen-lined ground squirrel	Ictidomys tridecemlineatus	I3MU57	S265	-	-	Q8N1G0_S266;	503;	P	18;	18	5+ obs. at PTM>0.95 which is >=10% and <50% of total obs.;	202;	202
ICTTR	Thirteen-lined ground squirrel	Ictidomys tridecemlineatus	I3MU57	S270	-	-	Q8N1G0_S271;	508;	P	18;	18	5+ obs. at PTM>0.95 which is >=10% and <50% of total obs.;	217;	217
ICTTR	Thirteen-lined ground squirrel	Ictidomys tridecemlineatus	I3MU57	S372	-	-	Q8N1G0_S374;	707;	P	12;	12	5+ obs. at PTM>0.95 which is >=10% and <50% of total obs.;	113;	113
ICTTR	Thirteen-lined ground squirrel	Ictidomys tridecemlineatus	I3MU57	T375	-	-	Q8N1G0_T377;	710;	P	14;	14	5+ obs. at PTM>0.95 which is >=10% and <50% of total obs.;	117;	117
ICTTR	Thirteen-lined ground squirrel	Ictidomys tridecemlineatus	I3MU57	S431	-	-	Q8N1G0_S433;	767;	P	18;	18	5+ obs. at PTM>0.95 which is >=10% and <50% of total obs.;	114;	114
ICTTR	Thirteen-lined ground squirrel	Ictidomys tridecemlineatus	I3MU57	S493	-	-	Q8N1G0_S495;	858;	S	29;	29	5+ obs. at PTM>0.95 which is >=10% and <50% of total obs.;	6;	6
ICTTR	Thirteen-lined ground squirrel	Ictidomys tridecemlineatus	I3MU57	T899	-	-	Q8N1G0_T900;	1471;	P	8;	8	5+ obs. at PTM>0.95 which is >=90% of total obs.;	81;	81
ICTTR	Thirteen-lined ground squirrel	Ictidomys tridecemlineatus	I3MU57	S1056	-	-	Q8N1G0_S1057;	2233;	P	44;	44	5+ obs. at PTM>0.95 which is >=90% of total obs.;	1530;	1530
ICTTR	Thirteen-lined ground squirrel	Ictidomys tridecemlineatus	I3MU57	S1105	-	-	Q8N1G0_S1106;	2350;	G	11;	11	5+ obs. at PTM>0.95 which is >=90% of total obs.;	19;	19
ICTTR	Thirteen-lined ground squirrel	Ictidomys tridecemlineatus	I3MU57	S1191	-	-	Q8N1G0_S1191;	2491;	P	15;	15	5+ obs. at PTM>0.95 which is >=10% and <50% of total obs.;	110;	110
ICTTR	Thirteen-lined ground squirrel	Ictidomys tridecemlineatus	I3MU57	S1211	-	-	Q8N1G0_S1211;	2513;	P	11;	11	5+ obs. at PTM>0.95 which is >=50% and <90% of total obs.;	41;	41
ICTTR	Thirteen-lined ground squirrel	Ictidomys tridecemlineatus	I3MU59	T141	-	-	Q9Y3P8_T144;	402;	P	138;	138	5+ obs. at PTM>0.95 which is >=10% and <50% of total obs.;	6;	6
ICTTR	Thirteen-lined ground squirrel	Ictidomys tridecemlineatus	I3MU59	S179	-	-	Q9Y3P8_S182;	528;	F	157;	157	5+ obs. at PTM>0.95 which is >=10% and <50% of total obs.;	39;	39
ICTTR	Thirteen-lined ground squirrel	Ictidomys tridecemlineatus	I3MU62	T12	-	-	Q9NZC7_T12;	288;	D	15;	15	5+ obs. at PTM>0.95 which is >=10% and <50% of total obs.;	298;	298
ICTTR	Thirteen-lined ground squirrel	Ictidomys tridecemlineatus	I3MU62	S14	-	-	Q9NZC7_S14;	351;	E	15;	15	5+ obs. at PTM>0.95 which is >=10% and <50% of total obs.;	298;	298
ICTTR	Thirteen-lined ground squirrel	Ictidomys tridecemlineatus	I3MU68	S32	-	-	Q9H7L9_S32;	190;	A	9;	9	5+ obs. at PTM>0.95 which is >=50% and <90% of total obs.;	49;	49
ICTTR	Thirteen-lined ground squirrel	Ictidomys tridecemlineatus	I3MU68	S45	-	-	Q9H7L9_S45;	244;	D	31;	31	5+ obs. at PTM>0.95 which is >=10% and <50% of total obs.;	71;	71
ICTTR	Thirteen-lined ground squirrel	Ictidomys tridecemlineatus	I3MU68	T49	-	-	Q9H7L9_T49;	277;	E	26;	26	5+ obs. at PTM>0.95 which is >=10% and <50% of total obs.;	50;	50
ICTTR	Thirteen-lined ground squirrel	Ictidomys tridecemlineatus	I3MU68	S53	-	-	Q9H7L9_S53;	281;	E	21;	21	5+ obs. at PTM>0.95 which is >=10% and <50% of total obs.;	56;	56
ICTTR	Thirteen-lined ground squirrel	Ictidomys tridecemlineatus	I3MU68	S234	-	-	Q9H7L9_S234;	608;	P	105;	105	5+ obs. at PTM>0.95 which is >=10% and <50% of total obs.;	401;	401
ICTTR	Thirteen-lined ground squirrel	Ictidomys tridecemlineatus	I3MU74	S396	-	-	Q96JK2_S468;	824;	P	6;	6	5+ obs. at PTM>0.95 which is >=10% and <50% of total obs.;	27;	27
ICTTR	Thirteen-lined ground squirrel	Ictidomys tridecemlineatus	I3MU74	S576	-	-	Q96JK2_S648;	1060;	P	18;	18	5+ obs. at PTM>0.95 which is >=10% and <50% of total obs.;	40;	40
ICTTR	Thirteen-lined ground squirrel	Ictidomys tridecemlineatus	I3MU74	S723	-	-	Q96JK2_S794;	1277;	P	14;	14	5+ obs. at PTM>0.95 which is >=90% of total obs.;	432;	432
ICTTR	Thirteen-lined ground squirrel	Ictidomys tridecemlineatus	I3MU74	T856	-	-	Q96JK2_T929;	1544;	D	9;	9	5+ obs. at PTM>0.95 which is >=10% and <50% of total obs.;	7;	7
ICTTR	Thirteen-lined ground squirrel	Ictidomys tridecemlineatus	I3MU82	S274	-	-	Q6ZRS2_S274;	2349;	P	6;	6	5+ obs. at PTM>0.95 which is >=10% and <50% of total obs.;	31;	31
ICTTR	Thirteen-lined ground squirrel	Ictidomys tridecemlineatus	I3MU82	S569	-	-	Q6ZRS2_S562;	3063;	E	11;	11	5+ obs. at PTM>0.95 which is >=10% and <50% of total obs.;	21;	21
ICTTR	Thirteen-lined ground squirrel	Ictidomys tridecemlineatus	I3MU82	S575	-	-	Q6ZRS2_S568;	3069;	G	17;	17	5+ obs. at PTM>0.95 which is >=10% and <50% of total obs.;	67;	67
ICTTR	Thirteen-lined ground squirrel	Ictidomys tridecemlineatus	I3MU82	T579	-	-	Q6ZRS2_T572;	3073;	P	17;	17	5+ obs. at PTM>0.95 which is >=10% and <50% of total obs.;	44;	44
ICTTR	Thirteen-lined ground squirrel	Ictidomys tridecemlineatus	I3MU82	S1180	-	-	Q6ZRS2_S1172;	3827;	P	7;	7	5+ obs. at PTM>0.95 which is >=90% of total obs.;	9;	9
ICTTR	Thirteen-lined ground squirrel	Ictidomys tridecemlineatus	I3MU82	S1852	-	-	Q6ZRS2_S1859;	5300;	P	10;	10	5+ obs. at PTM>0.95 which is >=10% and <50% of total obs.;	47;	47
ICTTR	Thirteen-lined ground squirrel	Ictidomys tridecemlineatus	I3MU82	S2796	-	-	Q6ZRS2_S2790;	8166;	P	18;	18	5+ obs. at PTM>0.95 which is >=10% and <50% of total obs.;	48;	48
ICTTR	Thirteen-lined ground squirrel	Ictidomys tridecemlineatus	I3MU82	S2875	-	-	Q6ZRS2_S2869;	8448;	P	17;	17	5+ obs. at PTM>0.95 which is >=50% and <90% of total obs.;	80;	80
ICTTR	Thirteen-lined ground squirrel	Ictidomys tridecemlineatus	I3MU82	S3023	-	-	Q6ZRS2_S3016;	8911;	P	18;	18	5+ obs. at PTM>0.95 which is >=10% and <50% of total obs.;	104;	104
ICTTR	Thirteen-lined ground squirrel	Ictidomys tridecemlineatus	I3MU88	S32	-	-	P51397_S51;	252;	P	31;	31	5+ obs. at PTM>0.95 which is >=10% and <50% of total obs.;	1302;	1302
ICTTR	Thirteen-lined ground squirrel	Ictidomys tridecemlineatus	I3MU88	S72	-	-	P51397_S91;	357;	P	7;	7	5+ obs. at PTM>0.95 which is >=10% and <50% of total obs.;	17;	17
ICTTR	Thirteen-lined ground squirrel	Ictidomys tridecemlineatus	I3MU92	S2	-	-	Q96SW2_S25;	257;	E	21;	21	5+ obs. at PTM>0.95 which is >=10% and <50% of total obs.;	54;	54
ICTTR	Thirteen-lined ground squirrel	Ictidomys tridecemlineatus	I3MU94	S545	-	-	Q13144_S544;	1408;	P	51;	51	5+ obs. at PTM>0.95 which is >=90% of total obs.;	661;	661
ICTTR	Thirteen-lined ground squirrel	Ictidomys tridecemlineatus	I3MU94	S718	-	-	Q13144_S717;	1746;	S	11;	11	5+ obs. at PTM>0.95 which is >=50% and <90% of total obs.;	17;	17
ICTTR	Thirteen-lined ground squirrel	Ictidomys tridecemlineatus	I3MU94	S719	-	-	Q13144_S718;	1747;	E	10;	10	5+ obs. at PTM>0.95 which is >=50% and <90% of total obs.;	17;	17
ICTTR	Thirteen-lined ground squirrel	Ictidomys tridecemlineatus	I3MUB2	S263	-	-	P61247_S263;	426;	V	31;	31	5+ obs. at PTM>0.95 which is >=50% and <90% of total obs.;	603;	603
ICTTR	Thirteen-lined ground squirrel	Ictidomys tridecemlineatus	I3MUB7	T129	-	-	P21579_T129;	681;	D	6;	6	5+ obs. at PTM>0.95 which is >=10% and <50% of total obs.;	36;	36
ICTTR	Thirteen-lined ground squirrel	Ictidomys tridecemlineatus	I3MUD4	S1015	-	-	Q4ADV7_S1017;	2272;	L	34;	34	5+ obs. at PTM>0.95 which is >=10% and <50% of total obs.;	113;	113
ICTTR	Thirteen-lined ground squirrel	Ictidomys tridecemlineatus	I3MUD4	S1035	-	-	Q4ADV7_S1037;	2322;	M	13;	13	5+ obs. at PTM>0.95 which is >=10% and <50% of total obs.;	56;	56
ICTTR	Thirteen-lined ground squirrel	Ictidomys tridecemlineatus	I3MUE3	S246	-	-	P07550_S246;	613;	Q	11;	11	5+ obs. at PTM>0.95 which is >=90% of total obs.;	34;	34
ICTTR	Thirteen-lined ground squirrel	Ictidomys tridecemlineatus	I3MUE4	S62	-	-	Q93045_S62;	254;	P	8;	8	5+ obs. at PTM>0.95 which is >=10% and <50% of total obs.;	5;	5
ICTTR	Thirteen-lined ground squirrel	Ictidomys tridecemlineatus	I3MUE4	S80	-	-	Q93045_S80;	273;	L	33;	33	5+ obs. at PTM>0.95 which is >=90% of total obs.;	601;	601
ICTTR	Thirteen-lined ground squirrel	Ictidomys tridecemlineatus	I3MUG0	S381	-	-	Q9H6Y2_S382;	1757;	D	9;	9	5+ obs. at PTM>0.95 which is >=10% and <50% of total obs.;	12;	12
ICTTR	Thirteen-lined ground squirrel	Ictidomys tridecemlineatus	I3MUG2	S66	-	-	Q8IU81_S66;	108;	P	20;	20	5+ obs. at PTM>0.95 which is >=50% and <90% of total obs.;	867;	867
ICTTR	Thirteen-lined ground squirrel	Ictidomys tridecemlineatus	I3MUG2	S125	-	-	Q8IU81_S125;	215;	P	17;	17	5+ obs. at PTM>0.95 which is >=50% and <90% of total obs.;	92;	92
ICTTR	Thirteen-lined ground squirrel	Ictidomys tridecemlineatus	I3MUG2	S186	-	-	Q8IU81_S186;	388;	P	14;	14	5+ obs. at PTM>0.95 which is >=10% and <50% of total obs.;	11;	11
ICTTR	Thirteen-lined ground squirrel	Ictidomys tridecemlineatus	I3MUG2	S371	-	-	Q8IU81_S371;	638;	R	13;	13	5+ obs. at PTM>0.95 which is >=50% and <90% of total obs.;	25;	25
ICTTR	Thirteen-lined ground squirrel	Ictidomys tridecemlineatus	I3MUG2	T377	-	-	Q8IU81_T377;	645;	P	17;	17	5+ obs. at PTM>0.95 which is >=10% and <50% of total obs.;	12;	12
ICTTR	Thirteen-lined ground squirrel	Ictidomys tridecemlineatus	I3MUG2	S384	-	-	Q8IU81_S384;	664;	P	30;	30	5+ obs. at PTM>0.95 which is >=90% of total obs.;	2364;	2364
ICTTR	Thirteen-lined ground squirrel	Ictidomys tridecemlineatus	I3MUG2	S421	-	-	Q8IU81_S421;	755;	P	27;	27	5+ obs. at PTM>0.95 which is >=10% and <50% of total obs.;	260;	260
ICTTR	Thirteen-lined ground squirrel	Ictidomys tridecemlineatus	I3MUG2	S436	-	-	Q8IU81_S436;	778;	P	48;	48	5+ obs. at PTM>0.95 which is >=90% of total obs.;	1456;	1456
ICTTR	Thirteen-lined ground squirrel	Ictidomys tridecemlineatus	I3MUG2	S453	-	-	Q8IU81_S453;	805;	P	44;	44	5+ obs. at PTM>0.95 which is >=10% and <50% of total obs.;	607;	607
ICTTR	Thirteen-lined ground squirrel	Ictidomys tridecemlineatus	I3MUG9	S39	-	-	P58876_S39;Q99879_S39;	39;39;	V	21;21;	21	5+ obs. at PTM>0.95 which is >=10% and <50% of total obs.;5+ obs. at PTM>0.95 which is >=10% and <50% of total obs.;	20;19;	20
ICTTR	Thirteen-lined ground squirrel	Ictidomys tridecemlineatus	I3MUG9	S56	-	-	P58876_S56;Q99879_S56;	56;56;	S	5;5;	5	5+ obs. at PTM>0.95 which is >=10% and <50% of total obs.;5+ obs. at PTM>0.95 which is >=10% and <50% of total obs.;	5;5;	5
ICTTR	Thirteen-lined ground squirrel	Ictidomys tridecemlineatus	I3MUG9	S65	-	-	P58876_S65;Q99879_S65;	65;65;	F	60;60;	60	5+ obs. at PTM>0.95 which is >=90% of total obs.;5+ obs. at PTM>0.95 which is >=90% of total obs.;	103;103;	103
ICTTR	Thirteen-lined ground squirrel	Ictidomys tridecemlineatus	I3MUH1	S333	-	-	Q8NFB2_S333;Q9H7F4_S333;	847;921;	P	7;10;	8	5+ obs. at PTM>0.95 which is >=50% and <90% of total obs.;5+ obs. at PTM>0.95 which is >=10% and <50% of total obs.;	58;62;	60
ICTTR	Thirteen-lined ground squirrel	Ictidomys tridecemlineatus	I3MUH2	S431	-	-	Q13535_S428;	793;	P	17;	17	5+ obs. at PTM>0.95 which is >=50% and <90% of total obs.;	18;	18
ICTTR	Thirteen-lined ground squirrel	Ictidomys tridecemlineatus	I3MUH2	S438	-	-	Q13535_S435;	800;	S	98;	98	5+ obs. at PTM>0.95 which is >=10% and <50% of total obs.;	8;	8
ICTTR	Thirteen-lined ground squirrel	Ictidomys tridecemlineatus	I3MUH2	T1992	-	-	Q13535_T1989;	3963;	P	62;	62	5+ obs. at PTM>0.95 which is >=90% of total obs.;	280;	280
ICTTR	Thirteen-lined ground squirrel	Ictidomys tridecemlineatus	I3MUI1	T163	-	-	O00506_T168;	476;	Q	42;	42	5+ obs. at PTM>0.95 which is >=10% and <50% of total obs.;	36;	36
ICTTR	Thirteen-lined ground squirrel	Ictidomys tridecemlineatus	I3MUI1	T169	-	-	O00506_T174;	483;	F	148;	148	5+ obs. at PTM>0.95 which is >=10% and <50% of total obs.;	59;	59
ICTTR	Thirteen-lined ground squirrel	Ictidomys tridecemlineatus	I3MUJ4	S406	-	-	P37198_S408;	1013;	P	16;	16	5+ obs. at PTM>0.95 which is >=90% of total obs.;	112;	112
ICTTR	Thirteen-lined ground squirrel	Ictidomys tridecemlineatus	I3MUJ4	S416	-	-	P37198_S418;	1027;	G	5;	5	5+ obs. at PTM>0.95 which is >=10% and <50% of total obs.;	5;	5
ICTTR	Thirteen-lined ground squirrel	Ictidomys tridecemlineatus	I3MUJ5	T236	-	-	P78411_T237;	751;	P	5;	5	5+ obs. at PTM>0.95 which is >=90% of total obs.;	45;	45
ICTTR	Thirteen-lined ground squirrel	Ictidomys tridecemlineatus	I3MUJ5	S381	-	-	P78411_S464;	1086;	Q	35;	35	5+ obs. at PTM>0.95 which is >=10% and <50% of total obs.;	6;	6
ICTTR	Thirteen-lined ground squirrel	Ictidomys tridecemlineatus	I3MUL0	S96	-	-	Q8NCF5_S90;	697;	D	8;	8	5+ obs. at PTM>0.95 which is >=10% and <50% of total obs.;	80;	80
ICTTR	Thirteen-lined ground squirrel	Ictidomys tridecemlineatus	I3MUL0	S98	-	-	Q8NCF5_S92;	699;	E	11;	11	5+ obs. at PTM>0.95 which is >=50% and <90% of total obs.;	86;	86
ICTTR	Thirteen-lined ground squirrel	Ictidomys tridecemlineatus	I3MUL0	S133	-	-	Q8NCF5_S127;	736;	G	6;	6	5+ obs. at PTM>0.95 which is >=10% and <50% of total obs.;	11;	11
ICTTR	Thirteen-lined ground squirrel	Ictidomys tridecemlineatus	I3MUL0	S321	-	-	Q8NCF5_S314;	986;	P	8;	8	5+ obs. at PTM>0.95 which is >=10% and <50% of total obs.;	8;	8
ICTTR	Thirteen-lined ground squirrel	Ictidomys tridecemlineatus	I3MUL0	S376	-	-	Q8NCF5_S369;	1055;	P	22;	22	5+ obs. at PTM>0.95 which is >=10% and <50% of total obs.;	65;	65
ICTTR	Thirteen-lined ground squirrel	Ictidomys tridecemlineatus	I3MUL0	S397	-	-	Q8NCF5_S390;	1078;	F	18;	18	5+ obs. at PTM>0.95 which is >=10% and <50% of total obs.;	19;	19
ICTTR	Thirteen-lined ground squirrel	Ictidomys tridecemlineatus	I3MUM4	S17	-	-	Q14789_S17;	128;	G	17;	17	5+ obs. at PTM>0.95 which is >=10% and <50% of total obs.;	46;	46
ICTTR	Thirteen-lined ground squirrel	Ictidomys tridecemlineatus	I3MUM4	S2877	-	-	Q14789_S2872;	4785;	P	5;	5	5+ obs. at PTM>0.95 which is >=10% and <50% of total obs.;	64;	64
ICTTR	Thirteen-lined ground squirrel	Ictidomys tridecemlineatus	I3MUM4	S2889	-	-	Q14789_S2884;	4797;	S	6;	6	5+ obs. at PTM>0.95 which is >=10% and <50% of total obs.;	13;	13
ICTTR	Thirteen-lined ground squirrel	Ictidomys tridecemlineatus	I3MUM4	S3041	-	-	Q14789_S3037;	4962;	L	6;	6	5+ obs. at PTM>0.95 which is >=10% and <50% of total obs.;	7;	7
ICTTR	Thirteen-lined ground squirrel	Ictidomys tridecemlineatus	I3MUM9	S182	-	-	Q6ZUM4_S182;	1373;	V	6;	6	5+ obs. at PTM>0.95 which is >=10% and <50% of total obs.;	17;	17
ICTTR	Thirteen-lined ground squirrel	Ictidomys tridecemlineatus	I3MUN6	S918	-	-	Q9UKK3_S1186;	2363;	P	6;	6	5+ obs. at PTM>0.95 which is >=90% of total obs.;	61;	61
ICTTR	Thirteen-lined ground squirrel	Ictidomys tridecemlineatus	I3MUN6	S1426	-	-	Q9UKK3_S1722;	4229;	Q	6;	6	5+ obs. at PTM>0.95 which is >=50% and <90% of total obs.;	5;	5
ICTTR	Thirteen-lined ground squirrel	Ictidomys tridecemlineatus	I3MUP7	S205	-	-	Q06210_S205;	578;	P	9;	9	5+ obs. at PTM>0.95 which is >=90% of total obs.;	37;	37
ICTTR	Thirteen-lined ground squirrel	Ictidomys tridecemlineatus	I3MUP7	S261	-	-	Q06210_S261;	654;	T	493;	493	5+ obs. at PTM>0.95 which is >=10% and <50% of total obs.;	546;	546
ICTTR	Thirteen-lined ground squirrel	Ictidomys tridecemlineatus	I3MUQ0	S24	-	-	P98174_S48;	79;	G	12;	12	5+ obs. at PTM>0.95 which is >=10% and <50% of total obs.;	49;	49
ICTTR	Thirteen-lined ground squirrel	Ictidomys tridecemlineatus	I3MUQ0	S92	-	-	P98174_S116;	199;	L	7;	7	5+ obs. at PTM>0.95 which is >=50% and <90% of total obs.;	119;	119
ICTTR	Thirteen-lined ground squirrel	Ictidomys tridecemlineatus	I3MUQ0	S111	-	-	P98174_S135;	222;	D	10;	10	5+ obs. at PTM>0.95 which is >=10% and <50% of total obs.;	32;	32
ICTTR	Thirteen-lined ground squirrel	Ictidomys tridecemlineatus	I3MUQ0	S341	-	-	P98174_S365;	616;	V	17;	17	5+ obs. at PTM>0.95 which is >=10% and <50% of total obs.;	10;	10
ICTTR	Thirteen-lined ground squirrel	Ictidomys tridecemlineatus	I3MUQ0	T687	-	-	P98174_T711;	1090;	P	38;	38	5+ obs. at PTM>0.95 which is >=10% and <50% of total obs.;	54;	54
ICTTR	Thirteen-lined ground squirrel	Ictidomys tridecemlineatus	I3MUQ0	S691	-	-	P98174_S715;	1094;	P	37;	37	5+ obs. at PTM>0.95 which is >=10% and <50% of total obs.;	48;	48
ICTTR	Thirteen-lined ground squirrel	Ictidomys tridecemlineatus	I3MUQ3	S283	-	-	Q9ULX6_S283;	908;	P	15;	15	5+ obs. at PTM>0.95 which is >=50% and <90% of total obs.;	131;	131
ICTTR	Thirteen-lined ground squirrel	Ictidomys tridecemlineatus	I3MUQ3	S552	-	-	Q9ULX6_S552;	1409;	P	9;	9	5+ obs. at PTM>0.95 which is >=50% and <90% of total obs.;	141;	141
ICTTR	Thirteen-lined ground squirrel	Ictidomys tridecemlineatus	I3MUQ8	S390	-	-	Q9BPX3_S390;	793;	Y	25;	25	5+ obs. at PTM>0.95 which is >=10% and <50% of total obs.;	26;	26
ICTTR	Thirteen-lined ground squirrel	Ictidomys tridecemlineatus	I3MUQ8	T931	-	-	Q9BPX3_T931;	2501;	P	28;	28	5+ obs. at PTM>0.95 which is >=10% and <50% of total obs.;	33;	33
ICTTR	Thirteen-lined ground squirrel	Ictidomys tridecemlineatus	I3MUQ8	S973	-	-	Q9BPX3_S973;	2695;	E	64;	64	5+ obs. at PTM>0.95 which is >=10% and <50% of total obs.;	375;	375
ICTTR	Thirteen-lined ground squirrel	Ictidomys tridecemlineatus	I3MUQ8	S975	-	-	Q9BPX3_S975;	2707;	D	66;	66	5+ obs. at PTM>0.95 which is >=10% and <50% of total obs.;	396;	396
ICTTR	Thirteen-lined ground squirrel	Ictidomys tridecemlineatus	I3MUT1	S274	-	-	Q14781_S302;	664;	P	5;	5	5+ obs. at PTM>0.95 which is >=90% of total obs.;	56;	56
ICTTR	Thirteen-lined ground squirrel	Ictidomys tridecemlineatus	I3MUT7	S56	-	-	P49736_S108;	262;	Q	112;	112	5+ obs. at PTM>0.95 which is >=10% and <50% of total obs.;	300;	300
ICTTR	Thirteen-lined ground squirrel	Ictidomys tridecemlineatus	I3MUT7	S87	-	-	P49736_S139;	328;	D	384;	384	5+ obs. at PTM>0.95 which is >=10% and <50% of total obs.;	3117;	3117
ICTTR	Thirteen-lined ground squirrel	Ictidomys tridecemlineatus	I3MUT7	S329	-	-	P49736_S381;	709;	P	11;	11	5+ obs. at PTM>0.95 which is >=90% of total obs.;	31;	31
ICTTR	Thirteen-lined ground squirrel	Ictidomys tridecemlineatus	I3MUU7	S209	-	-	Q6ZW49_S235;	605;	P	5;	5	5+ obs. at PTM>0.95 which is >=50% and <90% of total obs.;	12;	12
ICTTR	Thirteen-lined ground squirrel	Ictidomys tridecemlineatus	I3MUV2	S71	-	-	Q13424_S101;	336;	I	7;	7	5+ obs. at PTM>0.95 which is >=90% of total obs.;	8;	8
ICTTR	Thirteen-lined ground squirrel	Ictidomys tridecemlineatus	I3MUW7	S101	-	-	Q8WVK7_S101;	207;	P	13;	13	5+ obs. at PTM>0.95 which is >=10% and <50% of total obs.;	45;	45
ICTTR	Thirteen-lined ground squirrel	Ictidomys tridecemlineatus	I3MUY1	S8	-	-	Q9UKY7_S8;	14;	L	13;	13	5+ obs. at PTM>0.95 which is >=90% of total obs.;	141;	141
ICTTR	Thirteen-lined ground squirrel	Ictidomys tridecemlineatus	I3MUY1	S116	-	-	Q9UKY7_S107;	142;	E	20;	20	5+ obs. at PTM>0.95 which is >=10% and <50% of total obs.;	104;	104
ICTTR	Thirteen-lined ground squirrel	Ictidomys tridecemlineatus	I3MUY1	T190	-	-	Q9UKY7_T182;	258;	P	60;	60	5+ obs. at PTM>0.95 which is >=10% and <50% of total obs.;	127;	127
ICTTR	Thirteen-lined ground squirrel	Ictidomys tridecemlineatus	I3MUY7	S748	-	-	Q96JH7_S747;	881;	P	19;	19	5+ obs. at PTM>0.95 which is >=10% and <50% of total obs.;	40;	40
ICTTR	Thirteen-lined ground squirrel	Ictidomys tridecemlineatus	I3MUY7	S758	-	-	Q96JH7_S757;	892;	A	17;	17	5+ obs. at PTM>0.95 which is >=10% and <50% of total obs.;	48;	48
ICTTR	Thirteen-lined ground squirrel	Ictidomys tridecemlineatus	I3MUY7	T762	-	-	Q96JH7_T761;	896;	P	31;	31	5+ obs. at PTM>0.95 which is >=10% and <50% of total obs.;	54;	54
ICTTR	Thirteen-lined ground squirrel	Ictidomys tridecemlineatus	I3MUY7	S769	-	-	Q96JH7_S768;	903;	P	15;	15	5+ obs. at PTM>0.95 which is >=10% and <50% of total obs.;	34;	34
ICTTR	Thirteen-lined ground squirrel	Ictidomys tridecemlineatus	I3MUY7	S999	-	-	Q96JH7_S998;	1154;	P	15;	15	5+ obs. at PTM>0.95 which is >=10% and <50% of total obs.;	44;	44
ICTTR	Thirteen-lined ground squirrel	Ictidomys tridecemlineatus	I3MUY7	S1133	-	-	Q96JH7_S1132;	1289;	P	6;	6	5+ obs. at PTM>0.95 which is >=50% and <90% of total obs.;	41;	41
ICTTR	Thirteen-lined ground squirrel	Ictidomys tridecemlineatus	I3MUY7	S1198	-	-	Q96JH7_S1198;	1358;	V	16;	16	5+ obs. at PTM>0.95 which is >=10% and <50% of total obs.;	140;	140
ICTTR	Thirteen-lined ground squirrel	Ictidomys tridecemlineatus	I3MUZ6	S10	-	-	A6NFI3_S10;	500;	P	20;	20	5+ obs. at PTM>0.95 which is >=10% and <50% of total obs.;	130;	130
ICTTR	Thirteen-lined ground squirrel	Ictidomys tridecemlineatus	I3MUZ6	S103	-	-	A6NFI3_S112;	1043;	P	25;	25	5+ obs. at PTM>0.95 which is >=90% of total obs.;	341;	341
ICTTR	Thirteen-lined ground squirrel	Ictidomys tridecemlineatus	I3MUZ8	S249	-	-	Q5HYI7_S249;	560;	P	8;	8	5+ obs. at PTM>0.95 which is >=50% and <90% of total obs.;	51;	51
ICTTR	Thirteen-lined ground squirrel	Ictidomys tridecemlineatus	I3MUZ8	S284	-	-	Q5HYI7_S284;	641;	P	8;	8	5+ obs. at PTM>0.95 which is >=90% of total obs.;	48;	48
ICTTR	Thirteen-lined ground squirrel	Ictidomys tridecemlineatus	I3MUZ8	S311	-	-	Q5HYI7_S311;	731;	P	21;	21	5+ obs. at PTM>0.95 which is >=50% and <90% of total obs.;	133;	133
ICTTR	Thirteen-lined ground squirrel	Ictidomys tridecemlineatus	I3MV03	S292	-	-	P34910_S294;	370;	S	8;	8	5+ obs. at PTM>0.95 which is >=10% and <50% of total obs.;	11;	11
ICTTR	Thirteen-lined ground squirrel	Ictidomys tridecemlineatus	I3MV06	S137	-	-	Q8N9U0_S137;	815;	P	9;	9	5+ obs. at PTM>0.95 which is >=10% and <50% of total obs.;	24;	24
ICTTR	Thirteen-lined ground squirrel	Ictidomys tridecemlineatus	I3MV06	S167	-	-	Q8N9U0_S168;	887;	P	10;	10	5+ obs. at PTM>0.95 which is >=50% and <90% of total obs.;	36;	36
ICTTR	Thirteen-lined ground squirrel	Ictidomys tridecemlineatus	I3MV06	S173	-	-	Q8N9U0_S174;	894;	M	7;	7	5+ obs. at PTM>0.95 which is >=50% and <90% of total obs.;	236;	236
ICTTR	Thirteen-lined ground squirrel	Ictidomys tridecemlineatus	I3MV06	S190	-	-	Q8N9U0_S191;	929;	L	6;	6	5+ obs. at PTM>0.95 which is >=10% and <50% of total obs.;	11;	11
ICTTR	Thirteen-lined ground squirrel	Ictidomys tridecemlineatus	I3MV06	S210	-	-	Q8N9U0_S211;	1001;	L	6;	6	5+ obs. at PTM>0.95 which is >=10% and <50% of total obs.;	22;	22
ICTTR	Thirteen-lined ground squirrel	Ictidomys tridecemlineatus	I3MV10	T22	-	-	O94887_T22;	44;	P	23;	23	5+ obs. at PTM>0.95 which is >=10% and <50% of total obs.;	40;	40
ICTTR	Thirteen-lined ground squirrel	Ictidomys tridecemlineatus	I3MV11	T55	-	-	P68371_T55;	552;	G	7;	7	5+ obs. at PTM>0.95 which is >=50% and <90% of total obs.;	46;	46
ICTTR	Thirteen-lined ground squirrel	Ictidomys tridecemlineatus	I3MV11	S172	-	-	P68371_S172;	701;	P	20;	20	5+ obs. at PTM>0.95 which is >=10% and <50% of total obs.;	131;	131
ICTTR	Thirteen-lined ground squirrel	Ictidomys tridecemlineatus	I3MV11	S322	-	-	P68371_S322;	851;	M	11;	11	5+ obs. at PTM>0.95 which is >=90% of total obs.;	24;	24
ICTTR	Thirteen-lined ground squirrel	Ictidomys tridecemlineatus	I3MV11	S339	-	-	P68371_S339;	868;	Y	5;	5	5+ obs. at PTM>0.95 which is >=10% and <50% of total obs.;	9;	9
ICTTR	Thirteen-lined ground squirrel	Ictidomys tridecemlineatus	I3MV21	T128	-	-	O94916_T135;	496;	P	14;	14	5+ obs. at PTM>0.95 which is >=10% and <50% of total obs.;	13;	13
ICTTR	Thirteen-lined ground squirrel	Ictidomys tridecemlineatus	I3MV21	S138	-	-	O94916_S145;	517;	P	14;	14	5+ obs. at PTM>0.95 which is >=10% and <50% of total obs.;	5;	5
ICTTR	Thirteen-lined ground squirrel	Ictidomys tridecemlineatus	I3MV24	S129	-	-	Q2M3G4_S133;	1341;	P	6;	6	5+ obs. at PTM>0.95 which is >=50% and <90% of total obs.;	377;	377
ICTTR	Thirteen-lined ground squirrel	Ictidomys tridecemlineatus	I3MV24	S220	-	-	Q2M3G4_S224;	1498;	E	22;	22	5+ obs. at PTM>0.95 which is >=90% of total obs.;	32;	32
ICTTR	Thirteen-lined ground squirrel	Ictidomys tridecemlineatus	I3MV27	S42	-	-	Q15836_S44;	1650;	E	19;	19	5+ obs. at PTM>0.95 which is >=10% and <50% of total obs.;	47;	47
ICTTR	Thirteen-lined ground squirrel	Ictidomys tridecemlineatus	I3MV27	S61	-	-	Q15836_S63;	1669;	A	8;	8	5+ obs. at PTM>0.95 which is >=10% and <50% of total obs.;	34;	34
ICTTR	Thirteen-lined ground squirrel	Ictidomys tridecemlineatus	I3MV33	S293	-	-	Q96HI0_S293;	777;	P	13;	13	5+ obs. at PTM>0.95 which is >=10% and <50% of total obs.;	8;	8
ICTTR	Thirteen-lined ground squirrel	Ictidomys tridecemlineatus	I3MV41	S8	-	-	O75821_S8;	57;	K	5;	5	5+ obs. at PTM>0.95 which is >=10% and <50% of total obs.;	15;	15
ICTTR	Thirteen-lined ground squirrel	Ictidomys tridecemlineatus	I3MV41	S11	-	-	O75821_S11;	60;	W	10;	10	5+ obs. at PTM>0.95 which is >=10% and <50% of total obs.;	7;	7
ICTTR	Thirteen-lined ground squirrel	Ictidomys tridecemlineatus	I3MV43	S419	-	-	Q7Z3V4_S419;	3405;	P	10;	10	5+ obs. at PTM>0.95 which is >=50% and <90% of total obs.;	71;	71
ICTTR	Thirteen-lined ground squirrel	Ictidomys tridecemlineatus	I3MV48	S277	-	-	P42568_S294;	1143;	A	7;	7	5+ obs. at PTM>0.95 which is >=50% and <90% of total obs.;	13;	13
ICTTR	Thirteen-lined ground squirrel	Ictidomys tridecemlineatus	I3MV48	S395	-	-	P42568_S412;	1710;	D	10;	10	5+ obs. at PTM>0.95 which is >=90% of total obs.;	137;	137
ICTTR	Thirteen-lined ground squirrel	Ictidomys tridecemlineatus	I3MV48	S402	-	-	P42568_S419;	1719;	D	9;	9	5+ obs. at PTM>0.95 which is >=90% of total obs.;	138;	138
ICTTR	Thirteen-lined ground squirrel	Ictidomys tridecemlineatus	I3MV48	S412	-	-	P42568_S429;	1731;	E	8;	8	5+ obs. at PTM>0.95 which is >=50% and <90% of total obs.;	77;	77
ICTTR	Thirteen-lined ground squirrel	Ictidomys tridecemlineatus	I3MV48	S466	-	-	P42568_S483;	1926;	P	32;	32	5+ obs. at PTM>0.95 which is >=50% and <90% of total obs.;	210;	210
ICTTR	Thirteen-lined ground squirrel	Ictidomys tridecemlineatus	I3MV51	S169	-	-	Q9H6K5_S173;	516;	P	5;	5	5+ obs. at PTM>0.95 which is >=10% and <50% of total obs.;	24;	24
ICTTR	Thirteen-lined ground squirrel	Ictidomys tridecemlineatus	I3MV51	T734	-	-	Q9H6K5_T1082;	1541;	P	5;	5	5+ obs. at PTM>0.95 which is >=50% and <90% of total obs.;	13;	13
ICTTR	Thirteen-lined ground squirrel	Ictidomys tridecemlineatus	I3MV51	S965	-	-	Q9H6K5_S1310;	1855;	P	10;	10	5+ obs. at PTM>0.95 which is >=10% and <50% of total obs.;	6;	6
ICTTR	Thirteen-lined ground squirrel	Ictidomys tridecemlineatus	I3MV55	S268	-	-	A1L020_S308;	852;	P	8;	8	5+ obs. at PTM>0.95 which is >=10% and <50% of total obs.;	31;	31
ICTTR	Thirteen-lined ground squirrel	Ictidomys tridecemlineatus	I3MV55	S298	-	-	A1L020_S338;	903;	L	18;	18	5+ obs. at PTM>0.95 which is >=50% and <90% of total obs.;	56;	56
ICTTR	Thirteen-lined ground squirrel	Ictidomys tridecemlineatus	I3MV55	S388	-	-	A1L020_S428;	1123;	P	10;	10	5+ obs. at PTM>0.95 which is >=10% and <50% of total obs.;	33;	33
ICTTR	Thirteen-lined ground squirrel	Ictidomys tridecemlineatus	I3MV55	S422	-	-	A1L020_S462;	1185;	P	9;	9	5+ obs. at PTM>0.95 which is >=90% of total obs.;	67;	67
ICTTR	Thirteen-lined ground squirrel	Ictidomys tridecemlineatus	I3MV56	S16	-	-	Q9H7J1_S16;	78;	F	6;	6	5+ obs. at PTM>0.95 which is >=90% of total obs.;	79;	79
ICTTR	Thirteen-lined ground squirrel	Ictidomys tridecemlineatus	I3MV57	S192	-	-	P41212_S203;	474;	P	14;	14	5+ obs. at PTM>0.95 which is >=10% and <50% of total obs.;	71;	71
ICTTR	Thirteen-lined ground squirrel	Ictidomys tridecemlineatus	I3MV57	S202	-	-	P41212_S213;	485;	P	20;	20	5+ obs. at PTM>0.95 which is >=90% of total obs.;	19;	19
ICTTR	Thirteen-lined ground squirrel	Ictidomys tridecemlineatus	I3MV57	S253	-	-	P41212_S271;	635;	P	13;	13	5+ obs. at PTM>0.95 which is >=90% of total obs.;	248;	248
ICTTR	Thirteen-lined ground squirrel	Ictidomys tridecemlineatus	I3MV57	S275	-	-	P41212_S293;	712;	E	5;	5	5+ obs. at PTM>0.95 which is >=50% and <90% of total obs.;	11;	11
ICTTR	Thirteen-lined ground squirrel	Ictidomys tridecemlineatus	I3MV58	S34	-	-	Q8IX90_S34;	326;	D	7;	7	5+ obs. at PTM>0.95 which is >=50% and <90% of total obs.;	29;	29
ICTTR	Thirteen-lined ground squirrel	Ictidomys tridecemlineatus	I3MV58	S155	-	-	Q8IX90_S155;	537;	P	74;	74	5+ obs. at PTM>0.95 which is >=10% and <50% of total obs.;	510;	510
ICTTR	Thirteen-lined ground squirrel	Ictidomys tridecemlineatus	I3MV58	T190	-	-	Q8IX90_T190;	594;	P	12;	12	5+ obs. at PTM>0.95 which is >=10% and <50% of total obs.;	38;	38
ICTTR	Thirteen-lined ground squirrel	Ictidomys tridecemlineatus	I3MV58	S296	-	-	Q8IX90_S317;	847;	S	5;	5	5+ obs. at PTM>0.95 which is >=10% and <50% of total obs.;	8;	8
ICTTR	Thirteen-lined ground squirrel	Ictidomys tridecemlineatus	I3MV58	S297	-	-	Q8IX90_S318;	848;	S	7;	7	5+ obs. at PTM>0.95 which is >=10% and <50% of total obs.;	16;	16
ICTTR	Thirteen-lined ground squirrel	Ictidomys tridecemlineatus	I3MV58	T339	-	-	Q8IX90_T360;	1010;	P	18;	18	5+ obs. at PTM>0.95 which is >=10% and <50% of total obs.;	10;	10
ICTTR	Thirteen-lined ground squirrel	Ictidomys tridecemlineatus	I3MV58	T363	-	-	Q8IX90_T384;	1039;	P	9;	9	5+ obs. at PTM>0.95 which is >=10% and <50% of total obs.;	35;	35
ICTTR	Thirteen-lined ground squirrel	Ictidomys tridecemlineatus	I3MV73	S97	-	-	Q13895_S98;	311;	D	60;	60	5+ obs. at PTM>0.95 which is >=10% and <50% of total obs.;	2181;	2181
ICTTR	Thirteen-lined ground squirrel	Ictidomys tridecemlineatus	I3MV73	S166	-	-	Q13895_S167;	445;	E	9;	9	5+ obs. at PTM>0.95 which is >=10% and <50% of total obs.;	30;	30
ICTTR	Thirteen-lined ground squirrel	Ictidomys tridecemlineatus	I3MV75	S75	-	-	Q6N021_S75;	557;	P	7;	7	5+ obs. at PTM>0.95 which is >=50% and <90% of total obs.;	19;	19
ICTTR	Thirteen-lined ground squirrel	Ictidomys tridecemlineatus	I3MV75	S99	-	-	Q6N021_S99;	586;	E	16;	16	5+ obs. at PTM>0.95 which is >=50% and <90% of total obs.;	33;	33
ICTTR	Thirteen-lined ground squirrel	Ictidomys tridecemlineatus	I3MV75	S698	-	-	Q6N021_S696;	1472;	P	5;	5	5+ obs. at PTM>0.95 which is >=90% of total obs.;	5;	5
ICTTR	Thirteen-lined ground squirrel	Ictidomys tridecemlineatus	I3MV75	S1109	-	-	Q6N021_S1107;	2044;	P	11;	11	5+ obs. at PTM>0.95 which is >=10% and <50% of total obs.;	45;	45
ICTTR	Thirteen-lined ground squirrel	Ictidomys tridecemlineatus	I3MV75	T1124	-	-	Q6N021_T1122;	2059;	P	7;	7	5+ obs. at PTM>0.95 which is >=90% of total obs.;	6;	6
ICTTR	Thirteen-lined ground squirrel	Ictidomys tridecemlineatus	I3MV76	T227	-	-	Q13416_T226;	1004;	P	39;	39	5+ obs. at PTM>0.95 which is >=10% and <50% of total obs.;	114;	114
ICTTR	Thirteen-lined ground squirrel	Ictidomys tridecemlineatus	I3MV76	S281	-	-	Q13416_S280;	1137;	P	12;	12	5+ obs. at PTM>0.95 which is >=50% and <90% of total obs.;	67;	67
ICTTR	Thirteen-lined ground squirrel	Ictidomys tridecemlineatus	I3MV82	T279	-	-	P24385_T286;	896;	P	23;	23	5+ obs. at PTM>0.95 which is >=50% and <90% of total obs.;	16;	16
ICTTR	Thirteen-lined ground squirrel	Ictidomys tridecemlineatus	I3MV95	T439	-	-	Q9Y6X8_T439;	576;	P	9;	9	5+ obs. at PTM>0.95 which is >=50% and <90% of total obs.;	7;	7
ICTTR	Thirteen-lined ground squirrel	Ictidomys tridecemlineatus	I3MV98	T18	-	-	P10412_T18;P16402_T18;	1096;971;	P	55;22;	38	5+ obs. at PTM>0.95 which is >=10% and <50% of total obs.;5+ obs. at PTM>0.95 which is >=10% and <50% of total obs.;	2016;129;	1072
ICTTR	Thirteen-lined ground squirrel	Ictidomys tridecemlineatus	I3MV98	S36	-	-	P10412_S36;P16402_S37;P16403_S36;	2042;1833;2259;	G	88;71;82;	80	5+ obs. at PTM>0.95 which is >=10% and <50% of total obs.;5+ obs. at PTM>0.95 which is >=10% and <50% of total obs.;5+ obs. at PTM>0.95 which is >=10% and <50% of total obs.;	1271;1271;1271;	1271
ICTTR	Thirteen-lined ground squirrel	Ictidomys tridecemlineatus	I3MV98	S55	-	-	P10412_S55;P16402_S56;P16403_S55;	2062;1853;2278;	G	8;8;9;	8	5+ obs. at PTM>0.95 which is >=50% and <90% of total obs.;5+ obs. at PTM>0.95 which is >=50% and <90% of total obs.;5+ obs. at PTM>0.95 which is >=50% and <90% of total obs.;	24;24;24;	24
ICTTR	Thirteen-lined ground squirrel	Ictidomys tridecemlineatus	I3MV98	S104	-	-	P10412_S104;P16402_S105;P16403_S104;	2112;1903;2331;	F	17;16;17;	17	5+ obs. at PTM>0.95 which is >=50% and <90% of total obs.;5+ obs. at PTM>0.95 which is >=50% and <90% of total obs.;5+ obs. at PTM>0.95 which is >=50% and <90% of total obs.;	92;92;92;	92
ICTTR	Thirteen-lined ground squirrel	Ictidomys tridecemlineatus	I3MV98	T146	-	-	P10412_T146;P16402_T147;P16403_T146;	2193;1989;2396;	P	19;30;18;	22	5+ obs. at PTM>0.95 which is >=50% and <90% of total obs.;5+ obs. at PTM>0.95 which is >=90% of total obs.;5+ obs. at PTM>0.95 which is >=90% of total obs.;	251;250;106;	202
ICTTR	Thirteen-lined ground squirrel	Ictidomys tridecemlineatus	I3MV98	S173	-	-	P16403_S173;	2431;	P	22;	22	5+ obs. at PTM>0.95 which is >=90% of total obs.;	8;	8
ICTTR	Thirteen-lined ground squirrel	Ictidomys tridecemlineatus	I3MVD0	S53	-	-	P08729_S53;	157;	A	11;	11	5+ obs. at PTM>0.95 which is >=10% and <50% of total obs.;	35;	35
ICTTR	Thirteen-lined ground squirrel	Ictidomys tridecemlineatus	I3MVD0	S104	-	-	P08729_S104;	383;	F	26;	26	5+ obs. at PTM>0.95 which is >=90% of total obs.;	70;	70
ICTTR	Thirteen-lined ground squirrel	Ictidomys tridecemlineatus	I3MVD0	S254	-	-	P08729_S254;	549;	L	9;	9	5+ obs. at PTM>0.95 which is >=90% of total obs.;	248;	248
ICTTR	Thirteen-lined ground squirrel	Ictidomys tridecemlineatus	I3MVD2	S309	-	-	Q86VP3_S349;	808;	P	5;	5	5+ obs. at PTM>0.95 which is >=50% and <90% of total obs.;	62;	62
ICTTR	Thirteen-lined ground squirrel	Ictidomys tridecemlineatus	I3MVD2	S350	-	-	Q86VP3_S390;	894;	P	9;	9	5+ obs. at PTM>0.95 which is >=50% and <90% of total obs.;	57;	57
ICTTR	Thirteen-lined ground squirrel	Ictidomys tridecemlineatus	I3MVD2	S376	-	-	Q86VP3_S416;	942;	L	9;	9	5+ obs. at PTM>0.95 which is >=10% and <50% of total obs.;	12;	12
ICTTR	Thirteen-lined ground squirrel	Ictidomys tridecemlineatus	I3MVD2	S413	-	-	Q86VP3_S453;	1064;	L	13;	13	5+ obs. at PTM>0.95 which is >=90% of total obs.;	87;	87
ICTTR	Thirteen-lined ground squirrel	Ictidomys tridecemlineatus	I3MVE4	S8	-	-	Q8TBE0_S8;	123;	L	8;	8	5+ obs. at PTM>0.95 which is >=10% and <50% of total obs.;	104;	104
ICTTR	Thirteen-lined ground squirrel	Ictidomys tridecemlineatus	I3MVE4	S101	-	-	Q8TBE0_S101;	740;	P	9;	9	5+ obs. at PTM>0.95 which is >=10% and <50% of total obs.;	30;	30
ICTTR	Thirteen-lined ground squirrel	Ictidomys tridecemlineatus	I3MVE4	S121	-	-	Q8TBE0_S121;	1014;	L	14;	14	5+ obs. at PTM>0.95 which is >=90% of total obs.;	29;	29
ICTTR	Thirteen-lined ground squirrel	Ictidomys tridecemlineatus	I3MVE4	S184	-	-	Q8TBE0_S184;	1298;	P	20;	20	5+ obs. at PTM>0.95 which is >=90% of total obs.;	207;	207
ICTTR	Thirteen-lined ground squirrel	Ictidomys tridecemlineatus	I3MVE4	T587	-	-	Q8TBE0_T588;	4330;	N	12;	12	5+ obs. at PTM>0.95 which is >=90% of total obs.;	15;	15
ICTTR	Thirteen-lined ground squirrel	Ictidomys tridecemlineatus	I3MVF7	S175	-	-	Q99627_S175;	535;	F	12;	12	5+ obs. at PTM>0.95 which is >=90% of total obs.;	66;	66
ICTTR	Thirteen-lined ground squirrel	Ictidomys tridecemlineatus	I3MVF8	S13	-	-	Q8IVP5_S13;	114;	D	21;	21	5+ obs. at PTM>0.95 which is >=10% and <50% of total obs.;	121;	121
ICTTR	Thirteen-lined ground squirrel	Ictidomys tridecemlineatus	I3MVG7	S135	-	-	P09211_S135;	533;	Q	11;	11	5+ obs. at PTM>0.95 which is >=50% and <90% of total obs.;	11;	11
ICTTR	Thirteen-lined ground squirrel	Ictidomys tridecemlineatus	I3MVI4	S333	-	-	Q13049_S328;	2478;	P	6;	6	5+ obs. at PTM>0.95 which is >=10% and <50% of total obs.;	31;	31
ICTTR	Thirteen-lined ground squirrel	Ictidomys tridecemlineatus	I3MVI4	S340	-	-	Q13049_S335;	2562;	P	16;	16	5+ obs. at PTM>0.95 which is >=10% and <50% of total obs.;	108;	108
ICTTR	Thirteen-lined ground squirrel	Ictidomys tridecemlineatus	I3MVI4	S344	-	-	Q13049_S339;	2722;	P	16;	16	5+ obs. at PTM>0.95 which is >=10% and <50% of total obs.;	72;	72
ICTTR	Thirteen-lined ground squirrel	Ictidomys tridecemlineatus	I3MVI6	T224	-	-	Q8IX01_T224;	436;	L	9;	9	5+ obs. at PTM>0.95 which is >=90% of total obs.;	60;	60
ICTTR	Thirteen-lined ground squirrel	Ictidomys tridecemlineatus	I3MVI6	S277	-	-	Q8IX01_S277;	501;	P	12;	12	5+ obs. at PTM>0.95 which is >=10% and <50% of total obs.;	83;	83
ICTTR	Thirteen-lined ground squirrel	Ictidomys tridecemlineatus	I3MVI6	S315	-	-	Q8IX01_S315;	547;	F	23;	23	5+ obs. at PTM>0.95 which is >=90% of total obs.;	116;	116
ICTTR	Thirteen-lined ground squirrel	Ictidomys tridecemlineatus	I3MVI6	S602	-	-	Q8IX01_S603;	907;	P	8;	8	5+ obs. at PTM>0.95 which is >=90% of total obs.;	25;	25
ICTTR	Thirteen-lined ground squirrel	Ictidomys tridecemlineatus	I3MVI6	S887	-	-	Q8IX01_S887;	1236;	P	8;	8	5+ obs. at PTM>0.95 which is >=90% of total obs.;	153;	153
ICTTR	Thirteen-lined ground squirrel	Ictidomys tridecemlineatus	I3MVI9	S392	-	-	Q68DQ2_S395;	710;	P	19;	19	5+ obs. at PTM>0.95 which is >=90% of total obs.;	185;	185
ICTTR	Thirteen-lined ground squirrel	Ictidomys tridecemlineatus	I3MVI9	S454	-	-	Q68DQ2_S457;	778;	P	7;	7	5+ obs. at PTM>0.95 which is >=50% and <90% of total obs.;	329;	329
ICTTR	Thirteen-lined ground squirrel	Ictidomys tridecemlineatus	I3MVI9	T2843	-	-	Q68DQ2_T2902;	3691;	P	6;	6	5+ obs. at PTM>0.95 which is >=50% and <90% of total obs.;	38;	38
ICTTR	Thirteen-lined ground squirrel	Ictidomys tridecemlineatus	I3MVJ7	S245	-	-	Q9UBP0_S245;	717;	L	12;	12	5+ obs. at PTM>0.95 which is >=10% and <50% of total obs.;	29;	29
ICTTR	Thirteen-lined ground squirrel	Ictidomys tridecemlineatus	I3MVJ7	T303	-	-	Q9UBP0_T303;	882;	P	19;	19	5+ obs. at PTM>0.95 which is >=10% and <50% of total obs.;	6;	6
ICTTR	Thirteen-lined ground squirrel	Ictidomys tridecemlineatus	I3MVJ7	S597	-	-	Q9UBP0_S597;	1637;	P	6;	6	5+ obs. at PTM>0.95 which is >=50% and <90% of total obs.;	16;	16
ICTTR	Thirteen-lined ground squirrel	Ictidomys tridecemlineatus	I3MVK0	S80	-	-	Q9Y5K6_S80;	405;	L	14;	14	5+ obs. at PTM>0.95 which is >=50% and <90% of total obs.;	35;	35
ICTTR	Thirteen-lined ground squirrel	Ictidomys tridecemlineatus	I3MVK0	S224	-	-	Q9Y5K6_S224;	574;	V	20;	20	5+ obs. at PTM>0.95 which is >=90% of total obs.;	211;	211
ICTTR	Thirteen-lined ground squirrel	Ictidomys tridecemlineatus	I3MVK0	S255	-	-	Q9Y5K6_S256;	625;	V	8;	8	5+ obs. at PTM>0.95 which is >=10% and <50% of total obs.;	16;	16
ICTTR	Thirteen-lined ground squirrel	Ictidomys tridecemlineatus	I3MVK0	S456	-	-	Q9Y5K6_S458;	1266;	V	36;	36	5+ obs. at PTM>0.95 which is >=10% and <50% of total obs.;	542;	542
ICTTR	Thirteen-lined ground squirrel	Ictidomys tridecemlineatus	I3MVK0	S508	-	-	Q9Y5K6_S510;	1407;	P	46;	46	5+ obs. at PTM>0.95 which is >=10% and <50% of total obs.;	237;	237
ICTTR	Thirteen-lined ground squirrel	Ictidomys tridecemlineatus	I3MVK0	T563	-	-	Q9Y5K6_T565;	1719;	P	18;	18	5+ obs. at PTM>0.95 which is >=10% and <50% of total obs.;	15;	15
ICTTR	Thirteen-lined ground squirrel	Ictidomys tridecemlineatus	I3MVK0	S580	-	-	Q9Y5K6_S582;	1751;	L	11;	11	5+ obs. at PTM>0.95 which is >=90% of total obs.;	36;	36
ICTTR	Thirteen-lined ground squirrel	Ictidomys tridecemlineatus	I3MVK7	S41	-	-	O14662_S41;	53;	I	10;	10	5+ obs. at PTM>0.95 which is >=90% of total obs.;	340;	340
ICTTR	Thirteen-lined ground squirrel	Ictidomys tridecemlineatus	I3MVM8	S80	-	-	B7ZBB8_S86;	553;	L	10;	10	5+ obs. at PTM>0.95 which is >=10% and <50% of total obs.;	73;	73
ICTTR	Thirteen-lined ground squirrel	Ictidomys tridecemlineatus	I3MVN1	S14	-	-	Q9C0C2_S14;	943;	P	6;	6	5+ obs. at PTM>0.95 which is >=50% and <90% of total obs.;	31;	31
ICTTR	Thirteen-lined ground squirrel	Ictidomys tridecemlineatus	I3MVN1	T131	-	-	Q9C0C2_T131;	1111;	P	26;	26	5+ obs. at PTM>0.95 which is >=50% and <90% of total obs.;	379;	379
ICTTR	Thirteen-lined ground squirrel	Ictidomys tridecemlineatus	I3MVN1	S178	-	-	Q9C0C2_S178;	1192;	P	31;	31	5+ obs. at PTM>0.95 which is >=50% and <90% of total obs.;	288;	288
ICTTR	Thirteen-lined ground squirrel	Ictidomys tridecemlineatus	I3MVN1	S221	-	-	Q9C0C2_S221;	1286;	Q	37;	37	5+ obs. at PTM>0.95 which is >=50% and <90% of total obs.;	192;	192
ICTTR	Thirteen-lined ground squirrel	Ictidomys tridecemlineatus	I3MVN1	S228	-	-	Q9C0C2_S228;	1293;	P	11;	11	5+ obs. at PTM>0.95 which is >=10% and <50% of total obs.;	24;	24
ICTTR	Thirteen-lined ground squirrel	Ictidomys tridecemlineatus	I3MVN1	S429	-	-	Q9C0C2_S429;	1625;	E	58;	58	5+ obs. at PTM>0.95 which is >=10% and <50% of total obs.;	809;	809
ICTTR	Thirteen-lined ground squirrel	Ictidomys tridecemlineatus	I3MVN1	S496	-	-	Q9C0C2_S494;	1741;	P	25;	25	5+ obs. at PTM>0.95 which is >=10% and <50% of total obs.;	525;	525
ICTTR	Thirteen-lined ground squirrel	Ictidomys tridecemlineatus	I3MVN1	S605	-	-	Q9C0C2_S601;	2041;	P	45;	45	5+ obs. at PTM>0.95 which is >=10% and <50% of total obs.;	653;	653
ICTTR	Thirteen-lined ground squirrel	Ictidomys tridecemlineatus	I3MVN1	S676	-	-	Q9C0C2_S672;	2123;	P	49;	49	5+ obs. at PTM>0.95 which is >=10% and <50% of total obs.;	695;	695
ICTTR	Thirteen-lined ground squirrel	Ictidomys tridecemlineatus	I3MVN1	S695	-	-	Q9C0C2_S691;	2144;	P	39;	39	5+ obs. at PTM>0.95 which is >=50% and <90% of total obs.;	1146;	1146
ICTTR	Thirteen-lined ground squirrel	Ictidomys tridecemlineatus	I3MVN1	S713	-	-	Q9C0C2_S712;	2170;	P	12;	12	5+ obs. at PTM>0.95 which is >=10% and <50% of total obs.;	77;	77
ICTTR	Thirteen-lined ground squirrel	Ictidomys tridecemlineatus	I3MVN1	S762	-	-	Q9C0C2_S762;	2259;	P	8;	8	5+ obs. at PTM>0.95 which is >=50% and <90% of total obs.;	105;	105
ICTTR	Thirteen-lined ground squirrel	Ictidomys tridecemlineatus	I3MVN1	S836	-	-	Q9C0C2_S836;	2420;	Q	54;	54	5+ obs. at PTM>0.95 which is >=90% of total obs.;	2540;	2540
ICTTR	Thirteen-lined ground squirrel	Ictidomys tridecemlineatus	I3MVN1	S851	-	-	Q9C0C2_S851;	2436;	Q	36;	36	5+ obs. at PTM>0.95 which is >=10% and <50% of total obs.;	72;	72
ICTTR	Thirteen-lined ground squirrel	Ictidomys tridecemlineatus	I3MVN1	S880	-	-	Q9C0C2_S882;	2573;	L	11;	11	5+ obs. at PTM>0.95 which is >=90% of total obs.;	493;	493
ICTTR	Thirteen-lined ground squirrel	Ictidomys tridecemlineatus	I3MVN1	S891	-	-	Q9C0C2_S893;	2586;	L	36;	36	5+ obs. at PTM>0.95 which is >=10% and <50% of total obs.;	507;	507
ICTTR	Thirteen-lined ground squirrel	Ictidomys tridecemlineatus	I3MVN1	S918	-	-	Q9C0C2_S920;	2657;	Q	19;	19	5+ obs. at PTM>0.95 which is >=10% and <50% of total obs.;	230;	230
ICTTR	Thirteen-lined ground squirrel	Ictidomys tridecemlineatus	I3MVN1	S934	-	-	Q9C0C2_S936;	2687;	L	13;	13	5+ obs. at PTM>0.95 which is >=10% and <50% of total obs.;	73;	73
ICTTR	Thirteen-lined ground squirrel	Ictidomys tridecemlineatus	I3MVN1	S1003	-	-	Q9C0C2_S1008;	2888;	L	11;	11	5+ obs. at PTM>0.95 which is >=10% and <50% of total obs.;	111;	111
ICTTR	Thirteen-lined ground squirrel	Ictidomys tridecemlineatus	I3MVN1	S1019	-	-	Q9C0C2_S1024;	2912;	G	21;	21	5+ obs. at PTM>0.95 which is >=10% and <50% of total obs.;	264;	264
ICTTR	Thirteen-lined ground squirrel	Ictidomys tridecemlineatus	I3MVN1	S1130	-	-	Q9C0C2_S1138;	3039;	P	33;	33	5+ obs. at PTM>0.95 which is >=10% and <50% of total obs.;	171;	171
ICTTR	Thirteen-lined ground squirrel	Ictidomys tridecemlineatus	I3MVN1	S1170	-	-	Q9C0C2_S1178;	3231;	G	6;	6	5+ obs. at PTM>0.95 which is >=10% and <50% of total obs.;	31;	31
ICTTR	Thirteen-lined ground squirrel	Ictidomys tridecemlineatus	I3MVN1	S1240	-	-	Q9C0C2_S1248;	3325;	Q	28;	28	5+ obs. at PTM>0.95 which is >=50% and <90% of total obs.;	35;	35
ICTTR	Thirteen-lined ground squirrel	Ictidomys tridecemlineatus	I3MVN1	T1274	-	-	Q9C0C2_T1282;	3386;	P	46;	46	5+ obs. at PTM>0.95 which is >=90% of total obs.;	161;	161
ICTTR	Thirteen-lined ground squirrel	Ictidomys tridecemlineatus	I3MVN1	S1320	-	-	Q9C0C2_S1328;	3436;	G	18;	18	5+ obs. at PTM>0.95 which is >=10% and <50% of total obs.;	35;	35
ICTTR	Thirteen-lined ground squirrel	Ictidomys tridecemlineatus	I3MVN1	S1374	-	-	Q9C0C2_S1385;	3501;	P	35;	35	5+ obs. at PTM>0.95 which is >=10% and <50% of total obs.;	705;	705
ICTTR	Thirteen-lined ground squirrel	Ictidomys tridecemlineatus	I3MVN1	S1428	-	-	Q9C0C2_S1439;	3705;	P	6;	6	5+ obs. at PTM>0.95 which is >=10% and <50% of total obs.;	25;	25
ICTTR	Thirteen-lined ground squirrel	Ictidomys tridecemlineatus	I3MVN1	S1462	-	-	Q9C0C2_S1473;	3741;	A	22;	22	5+ obs. at PTM>0.95 which is >=10% and <50% of total obs.;	334;	334
ICTTR	Thirteen-lined ground squirrel	Ictidomys tridecemlineatus	I3MVN1	S1465	-	-	Q9C0C2_S1476;	3746;	G	14;	14	5+ obs. at PTM>0.95 which is >=10% and <50% of total obs.;	291;	291
ICTTR	Thirteen-lined ground squirrel	Ictidomys tridecemlineatus	I3MVN1	S1536	-	-	Q9C0C2_S1545;	3825;	Q	130;	130	5+ obs. at PTM>0.95 which is >=90% of total obs.;	2762;	2762
ICTTR	Thirteen-lined ground squirrel	Ictidomys tridecemlineatus	I3MVN1	S1545	-	-	Q9C0C2_S1554;	3834;	Q	41;	41	5+ obs. at PTM>0.95 which is >=10% and <50% of total obs.;	186;	186
ICTTR	Thirteen-lined ground squirrel	Ictidomys tridecemlineatus	I3MVN1	S1611	-	-	Q9C0C2_S1620;	3921;	S	557;	557	5+ obs. at PTM>0.95 which is >=10% and <50% of total obs.;	3460;	3460
ICTTR	Thirteen-lined ground squirrel	Ictidomys tridecemlineatus	I3MVN1	S1612	-	-	Q9C0C2_S1621;	3922;	D	531;	531	5+ obs. at PTM>0.95 which is >=10% and <50% of total obs.;	3422;	3422
ICTTR	Thirteen-lined ground squirrel	Ictidomys tridecemlineatus	I3MVN1	S1643	-	-	Q9C0C2_S1652;	3958;	P	25;	25	5+ obs. at PTM>0.95 which is >=10% and <50% of total obs.;	131;	131
ICTTR	Thirteen-lined ground squirrel	Ictidomys tridecemlineatus	I3MVN1	S1657	-	-	Q9C0C2_S1666;	3972;	A	208;	208	5+ obs. at PTM>0.95 which is >=10% and <50% of total obs.;	1083;	1083
ICTTR	Thirteen-lined ground squirrel	Ictidomys tridecemlineatus	I3MVN1	S1706	-	-	Q9C0C2_S1715;	4049;	P	17;	17	5+ obs. at PTM>0.95 which is >=10% and <50% of total obs.;	99;	99
ICTTR	Thirteen-lined ground squirrel	Ictidomys tridecemlineatus	I3MVN4	S633	-	-	Q92581_S625;	1360;	E	5;	5	5+ obs. at PTM>0.95 which is >=10% and <50% of total obs.;	18;	18
ICTTR	Thirteen-lined ground squirrel	Ictidomys tridecemlineatus	I3MVP3	S247	-	-	Q9UM82_S253;	493;	V	14;	14	5+ obs. at PTM>0.95 which is >=10% and <50% of total obs.;	32;	32
ICTTR	Thirteen-lined ground squirrel	Ictidomys tridecemlineatus	I3MVP5	S180	-	-	P0CAP2_S179;Q9BZD3_S179;	517;511;	Q	66;61;	64	5+ obs. at PTM>0.95 which is >=10% and <50% of total obs.;5+ obs. at PTM>0.95 which is >=10% and <50% of total obs.;	59;59;	59
ICTTR	Thirteen-lined ground squirrel	Ictidomys tridecemlineatus	I3MVP5	S271	-	-	P0CAP2_S270;	868;	P	11;	11	5+ obs. at PTM>0.95 which is >=10% and <50% of total obs.;	39;	39
ICTTR	Thirteen-lined ground squirrel	Ictidomys tridecemlineatus	I3MVR0	S658	-	-	Q70CQ2_S658;	1210;	Q	15;	15	5+ obs. at PTM>0.95 which is >=50% and <90% of total obs.;	13;	13
ICTTR	Thirteen-lined ground squirrel	Ictidomys tridecemlineatus	I3MVR0	S2490	-	-	Q70CQ2_S2488;	4786;	E	9;	9	5+ obs. at PTM>0.95 which is >=50% and <90% of total obs.;	139;	139
ICTTR	Thirteen-lined ground squirrel	Ictidomys tridecemlineatus	I3MVR0	T3352	-	-	Q70CQ2_T3350;	6089;	P	10;	10	5+ obs. at PTM>0.95 which is >=50% and <90% of total obs.;	17;	17
ICTTR	Thirteen-lined ground squirrel	Ictidomys tridecemlineatus	I3MVR0	S3360	-	-	Q70CQ2_S3358;	6118;	S	100;	100	5+ obs. at PTM>0.95 which is >=10% and <50% of total obs.;	20;	20
ICTTR	Thirteen-lined ground squirrel	Ictidomys tridecemlineatus	I3MVR5	T84	-	-	Q92667_T70;	190;	P	14;	14	5+ obs. at PTM>0.95 which is >=50% and <90% of total obs.;	99;	99
ICTTR	Thirteen-lined ground squirrel	Ictidomys tridecemlineatus	I3MVR5	S121	-	-	Q92667_S107;	247;	S	20;	20	5+ obs. at PTM>0.95 which is >=10% and <50% of total obs.;	87;	87
ICTTR	Thirteen-lined ground squirrel	Ictidomys tridecemlineatus	I3MVR5	S165	-	-	Q92667_S151;	311;	P	13;	13	5+ obs. at PTM>0.95 which is >=10% and <50% of total obs.;	86;	86
ICTTR	Thirteen-lined ground squirrel	Ictidomys tridecemlineatus	I3MVR5	S411	-	-	Q92667_S445;	953;	P	11;	11	5+ obs. at PTM>0.95 which is >=10% and <50% of total obs.;	25;	25
ICTTR	Thirteen-lined ground squirrel	Ictidomys tridecemlineatus	I3MVR5	T498	-	-	Q92667_T533;	1068;	P	37;	37	5+ obs. at PTM>0.95 which is >=10% and <50% of total obs.;	170;	170
ICTTR	Thirteen-lined ground squirrel	Ictidomys tridecemlineatus	I3MVS0	S498	-	-	Q9P2Y5_S498;	1825;	P	35;	35	5+ obs. at PTM>0.95 which is >=50% and <90% of total obs.;	161;	161
ICTTR	Thirteen-lined ground squirrel	Ictidomys tridecemlineatus	I3MVS0	T518	-	-	Q9P2Y5_T518;	1848;	P	38;	38	5+ obs. at PTM>0.95 which is >=10% and <50% of total obs.;	13;	13
ICTTR	Thirteen-lined ground squirrel	Ictidomys tridecemlineatus	I3MVS0	S550	-	-	Q9P2Y5_S550;	1925;	L	10;	10	5+ obs. at PTM>0.95 which is >=10% and <50% of total obs.;	16;	16
ICTTR	Thirteen-lined ground squirrel	Ictidomys tridecemlineatus	I3MVS0	S571	-	-	Q9P2Y5_S571;	1989;	L	8;	8	5+ obs. at PTM>0.95 which is >=10% and <50% of total obs.;	24;	24
ICTTR	Thirteen-lined ground squirrel	Ictidomys tridecemlineatus	I3MVS0	S688	-	-	Q9P2Y5_S689;	2312;	F	17;	17	5+ obs. at PTM>0.95 which is >=10% and <50% of total obs.;	7;	7
ICTTR	Thirteen-lined ground squirrel	Ictidomys tridecemlineatus	I3MVS1	S86	-	-	O43294_S68;	967;	P	14;	14	5+ obs. at PTM>0.95 which is >=10% and <50% of total obs.;	101;	101
ICTTR	Thirteen-lined ground squirrel	Ictidomys tridecemlineatus	I3MVS1	S182	-	-	O43294_S164;	1247;	L	7;	7	5+ obs. at PTM>0.95 which is >=10% and <50% of total obs.;	35;	35
ICTTR	Thirteen-lined ground squirrel	Ictidomys tridecemlineatus	I3MVS1	S421	-	-	O43294_S403;	1899;	L	13;	13	5+ obs. at PTM>0.95 which is >=10% and <50% of total obs.;	259;	259
ICTTR	Thirteen-lined ground squirrel	Ictidomys tridecemlineatus	I3MVS4	S4	-	-	O60869_S4;	125;	D	9;	9	5+ obs. at PTM>0.95 which is >=90% of total obs.;	39;	39
ICTTR	Thirteen-lined ground squirrel	Ictidomys tridecemlineatus	I3MVT9	T914	-	-	Q2KHR3_T949;	1456;	P	5;	5	5+ obs. at PTM>0.95 which is >=50% and <90% of total obs.;	13;	13
ICTTR	Thirteen-lined ground squirrel	Ictidomys tridecemlineatus	I3MVT9	S1177	-	-	Q2KHR3_S1211;	1842;	P	11;	11	5+ obs. at PTM>0.95 which is >=10% and <50% of total obs.;	59;	59
ICTTR	Thirteen-lined ground squirrel	Ictidomys tridecemlineatus	I3MVT9	T1215	-	-	Q2KHR3_T1248;	1895;	P	10;	10	5+ obs. at PTM>0.95 which is >=10% and <50% of total obs.;	19;	19
ICTTR	Thirteen-lined ground squirrel	Ictidomys tridecemlineatus	I3MVT9	T1309	-	-	Q2KHR3_T1341;	2056;	D	27;	27	5+ obs. at PTM>0.95 which is >=10% and <50% of total obs.;	27;	27
ICTTR	Thirteen-lined ground squirrel	Ictidomys tridecemlineatus	I3MVT9	S1316	-	-	Q2KHR3_S1348;	2063;	G	17;	17	5+ obs. at PTM>0.95 which is >=10% and <50% of total obs.;	23;	23
ICTTR	Thirteen-lined ground squirrel	Ictidomys tridecemlineatus	I3MVU3	S305	-	-	Q9UBW7_S305;	689;	P	27;	27	5+ obs. at PTM>0.95 which is >=10% and <50% of total obs.;	189;	189
ICTTR	Thirteen-lined ground squirrel	Ictidomys tridecemlineatus	I3MVU3	S838	-	-	Q9UBW7_S838;	1941;	P	21;	21	5+ obs. at PTM>0.95 which is >=10% and <50% of total obs.;	282;	282
ICTTR	Thirteen-lined ground squirrel	Ictidomys tridecemlineatus	I3MVU3	T1376	-	-	Q9UBW7_T1376;	2988;	D	14;	14	5+ obs. at PTM>0.95 which is >=90% of total obs.;	35;	35
ICTTR	Thirteen-lined ground squirrel	Ictidomys tridecemlineatus	I3MVU4	S417	-	-	Q8TEV9_S417;	706;	Y	15;	15	5+ obs. at PTM>0.95 which is >=10% and <50% of total obs.;	22;	22
ICTTR	Thirteen-lined ground squirrel	Ictidomys tridecemlineatus	I3MVU4	S498	-	-	Q8TEV9_S498;	808;	P	41;	41	5+ obs. at PTM>0.95 which is >=10% and <50% of total obs.;	191;	191
ICTTR	Thirteen-lined ground squirrel	Ictidomys tridecemlineatus	I3MVU4	S790	-	-	Q8TEV9_S790;	1161;	P	5;	5	5+ obs. at PTM>0.95 which is >=10% and <50% of total obs.;	12;	12
ICTTR	Thirteen-lined ground squirrel	Ictidomys tridecemlineatus	I3MVV0	S22	-	-	Q9Y4K1_S22;	753;	P	9;	9	5+ obs. at PTM>0.95 which is >=10% and <50% of total obs.;	47;	47
ICTTR	Thirteen-lined ground squirrel	Ictidomys tridecemlineatus	I3MVV0	S81	-	-	Q9Y4K1_S81;	820;	P	10;	10	5+ obs. at PTM>0.95 which is >=10% and <50% of total obs.;	82;	82
ICTTR	Thirteen-lined ground squirrel	Ictidomys tridecemlineatus	I3MVV0	S408	-	-	Q9Y4K1_S410;	1394;	E	8;	8	5+ obs. at PTM>0.95 which is >=50% and <90% of total obs.;	10;	10
ICTTR	Thirteen-lined ground squirrel	Ictidomys tridecemlineatus	I3MVV0	S523	-	-	Q9Y4K1_S533;	1671;	P	32;	32	5+ obs. at PTM>0.95 which is >=10% and <50% of total obs.;	107;	107
ICTTR	Thirteen-lined ground squirrel	Ictidomys tridecemlineatus	I3MVV0	S717	-	-	Q9Y4K1_S725;	2039;	P	18;	18	5+ obs. at PTM>0.95 which is >=90% of total obs.;	114;	114
ICTTR	Thirteen-lined ground squirrel	Ictidomys tridecemlineatus	I3MVV9	S177	-	-	Q9H2K8_S177;	663;	F	21;	21	5+ obs. at PTM>0.95 which is >=10% and <50% of total obs.;	51;	51
ICTTR	Thirteen-lined ground squirrel	Ictidomys tridecemlineatus	I3MVV9	S324	-	-	Q9H2K8_S324;	857;	Q	41;	41	5+ obs. at PTM>0.95 which is >=10% and <50% of total obs.;	453;	453
ICTTR	Thirteen-lined ground squirrel	Ictidomys tridecemlineatus	I3MVV9	S442	-	-	Q9H2K8_S442;	1344;	L	14;	14	5+ obs. at PTM>0.95 which is >=50% and <90% of total obs.;	42;	42
ICTTR	Thirteen-lined ground squirrel	Ictidomys tridecemlineatus	I3MVV9	T573	-	-	Q9H2K8_T573;	1498;	P	8;	8	5+ obs. at PTM>0.95 which is >=50% and <90% of total obs.;	9;	9
ICTTR	Thirteen-lined ground squirrel	Ictidomys tridecemlineatus	I3MVW1	S266	-	-	Q13480_S266;	594;	H	22;	22	5+ obs. at PTM>0.95 which is >=10% and <50% of total obs.;	12;	12
ICTTR	Thirteen-lined ground squirrel	Ictidomys tridecemlineatus	I3MVW1	S419	-	-	Q13480_S419;	879;	L	9;	9	5+ obs. at PTM>0.95 which is >=10% and <50% of total obs.;	76;	76
ICTTR	Thirteen-lined ground squirrel	Ictidomys tridecemlineatus	I3MVW1	S581	-	-	Q13480_S551;	1159;	P	6;	6	5+ obs. at PTM>0.95 which is >=50% and <90% of total obs.;	34;	34
ICTTR	Thirteen-lined ground squirrel	Ictidomys tridecemlineatus	I3MVW4	S110	-	-	Q9H467_S110;	345;	P	12;	12	5+ obs. at PTM>0.95 which is >=10% and <50% of total obs.;	150;	150
ICTTR	Thirteen-lined ground squirrel	Ictidomys tridecemlineatus	I3MVX6	S602	-	-	Q9BZQ8_S602;	808;	A	38;	38	5+ obs. at PTM>0.95 which is >=50% and <90% of total obs.;	764;	764
ICTTR	Thirteen-lined ground squirrel	Ictidomys tridecemlineatus	I3MVX6	S643	-	-	Q9BZQ8_S646;	927;	P	6;	6	5+ obs. at PTM>0.95 which is >=10% and <50% of total obs.;	54;	54
ICTTR	Thirteen-lined ground squirrel	Ictidomys tridecemlineatus	I3MVX6	S913	-	-	Q9BZQ8_S926;	3107;	E	9;	9	5+ obs. at PTM>0.95 which is >=50% and <90% of total obs.;	123;	123
ICTTR	Thirteen-lined ground squirrel	Ictidomys tridecemlineatus	I3MW18	S86	-	-	Q99933_S223;	508;	P	6;	6	5+ obs. at PTM>0.95 which is >=90% of total obs.;	29;	29
ICTTR	Thirteen-lined ground squirrel	Ictidomys tridecemlineatus	I3MW19	T85	-	-	Q9H8M2_T103;	984;	E	14;	14	5+ obs. at PTM>0.95 which is >=90% of total obs.;	158;	158
ICTTR	Thirteen-lined ground squirrel	Ictidomys tridecemlineatus	I3MW19	S526	-	-	Q9H8M2_S566;	2944;	P	10;	10	5+ obs. at PTM>0.95 which is >=10% and <50% of total obs.;	83;	83
ICTTR	Thirteen-lined ground squirrel	Ictidomys tridecemlineatus	I3MW19	S548	-	-	Q9H8M2_S588;	3089;	P	23;	23	5+ obs. at PTM>0.95 which is >=10% and <50% of total obs.;	94;	94
ICTTR	Thirteen-lined ground squirrel	Ictidomys tridecemlineatus	I3MW22	S415	-	-	Q86YR5_S387;	794;	P	7;	7	5+ obs. at PTM>0.95 which is >=50% and <90% of total obs.;	6;	6
ICTTR	Thirteen-lined ground squirrel	Ictidomys tridecemlineatus	I3MW22	S500	-	-	Q86YR5_S471;	1049;	P	20;	20	5+ obs. at PTM>0.95 which is >=10% and <50% of total obs.;	16;	16
ICTTR	Thirteen-lined ground squirrel	Ictidomys tridecemlineatus	I3MW26	S94	-	-	Q6PIY7_S95;	651;	P	11;	11	5+ obs. at PTM>0.95 which is >=10% and <50% of total obs.;	12;	12
ICTTR	Thirteen-lined ground squirrel	Ictidomys tridecemlineatus	I3MW40	S601	-	-	Q96HW7_S600;	1104;	P	8;	8	5+ obs. at PTM>0.95 which is >=10% and <50% of total obs.;	6;	6
ICTTR	Thirteen-lined ground squirrel	Ictidomys tridecemlineatus	I3MW45	T175	-	-	O43930_T203;P51817_T203;	605;580;	L	24;24;	24	5+ obs. at PTM>0.95 which is >=50% and <90% of total obs.;5+ obs. at PTM>0.95 which is >=50% and <90% of total obs.;	94;94;	94
ICTTR	Thirteen-lined ground squirrel	Ictidomys tridecemlineatus	I3MW52	S102	-	-	Q5VV41_S107;	647;	F	35;	35	5+ obs. at PTM>0.95 which is >=50% and <90% of total obs.;	335;	335
ICTTR	Thirteen-lined ground squirrel	Ictidomys tridecemlineatus	I3MW52	S169	-	-	Q5VV41_S174;	1341;	P	14;	14	5+ obs. at PTM>0.95 which is >=90% of total obs.;	322;	322
ICTTR	Thirteen-lined ground squirrel	Ictidomys tridecemlineatus	I3MW52	S203	-	-	Q5VV41_S208;	1504;	F	29;	29	5+ obs. at PTM>0.95 which is >=50% and <90% of total obs.;	149;	149
ICTTR	Thirteen-lined ground squirrel	Ictidomys tridecemlineatus	I3MW52	S225	-	-	Q5VV41_S230;	1662;	D	14;	14	5+ obs. at PTM>0.95 which is >=10% and <50% of total obs.;	197;	197
ICTTR	Thirteen-lined ground squirrel	Ictidomys tridecemlineatus	I3MW54	T84	-	-	Q9BW71_T84;	440;	P	54;	54	5+ obs. at PTM>0.95 which is >=50% and <90% of total obs.;	1131;	1131
ICTTR	Thirteen-lined ground squirrel	Ictidomys tridecemlineatus	I3MW54	S87	-	-	Q9BW71_S87;	443;	D	51;	51	5+ obs. at PTM>0.95 which is >=50% and <90% of total obs.;	1080;	1080
ICTTR	Thirteen-lined ground squirrel	Ictidomys tridecemlineatus	I3MW54	S126	-	-	Q9BW71_S125;	523;	P	45;	45	5+ obs. at PTM>0.95 which is >=90% of total obs.;	1441;	1441
ICTTR	Thirteen-lined ground squirrel	Ictidomys tridecemlineatus	I3MW54	S144	-	-	Q9BW71_S142;	568;	S	22;	22	5+ obs. at PTM>0.95 which is >=90% of total obs.;	130;	130
ICTTR	Thirteen-lined ground squirrel	Ictidomys tridecemlineatus	I3MW54	S145	-	-	Q9BW71_S143;	569;	D	21;	21	5+ obs. at PTM>0.95 which is >=90% of total obs.;	131;	131
ICTTR	Thirteen-lined ground squirrel	Ictidomys tridecemlineatus	I3MW54	S221	-	-	Q9BW71_S199;	708;	E	59;	59	5+ obs. at PTM>0.95 which is >=50% and <90% of total obs.;	1055;	1055
ICTTR	Thirteen-lined ground squirrel	Ictidomys tridecemlineatus	I3MW54	S249	-	-	Q9BW71_S227;	770;	E	39;	39	5+ obs. at PTM>0.95 which is >=10% and <50% of total obs.;	1357;	1357
ICTTR	Thirteen-lined ground squirrel	Ictidomys tridecemlineatus	I3MW54	S329	-	-	Q9BW71_S305;	949;	G	8;	8	5+ obs. at PTM>0.95 which is >=50% and <90% of total obs.;	59;	59
ICTTR	Thirteen-lined ground squirrel	Ictidomys tridecemlineatus	I3MW54	S380	-	-	Q9BW71_S363;	1067;	D	49;	49	5+ obs. at PTM>0.95 which is >=10% and <50% of total obs.;	13;	13
ICTTR	Thirteen-lined ground squirrel	Ictidomys tridecemlineatus	I3MW54	S387	-	-	Q9BW71_S370;	1106;	D	96;	96	5+ obs. at PTM>0.95 which is >=10% and <50% of total obs.;	181;	181
ICTTR	Thirteen-lined ground squirrel	Ictidomys tridecemlineatus	I3MW54	S389	-	-	Q9BW71_S372;	1108;	E	38;	38	5+ obs. at PTM>0.95 which is >=10% and <50% of total obs.;	49;	49
ICTTR	Thirteen-lined ground squirrel	Ictidomys tridecemlineatus	I3MW54	S568	-	-	Q9BW71_S551;	1361;	D	7;	7	5+ obs. at PTM>0.95 which is >=10% and <50% of total obs.;	33;	33
ICTTR	Thirteen-lined ground squirrel	Ictidomys tridecemlineatus	I3MW54	S572	-	-	Q9BW71_S555;	1365;	N	15;	15	5+ obs. at PTM>0.95 which is >=10% and <50% of total obs.;	87;	87
ICTTR	Thirteen-lined ground squirrel	Ictidomys tridecemlineatus	I3MW57	T28	-	-	Q9BWU0_T82;	343;	P	95;	95	5+ obs. at PTM>0.95 which is >=90% of total obs.;	760;	760
ICTTR	Thirteen-lined ground squirrel	Ictidomys tridecemlineatus	I3MW57	S90	-	-	Q9BWU0_S144;	426;	P	6;	6	5+ obs. at PTM>0.95 which is >=10% and <50% of total obs.;	30;	30
ICTTR	Thirteen-lined ground squirrel	Ictidomys tridecemlineatus	I3MW57	S258	-	-	Q9BWU0_S312;	719;	D	45;	45	5+ obs. at PTM>0.95 which is >=50% and <90% of total obs.;	2167;	2167
ICTTR	Thirteen-lined ground squirrel	Ictidomys tridecemlineatus	I3MW57	S412	-	-	Q9BWU0_S466;	958;	D	45;	45	5+ obs. at PTM>0.95 which is >=10% and <50% of total obs.;	346;	346
ICTTR	Thirteen-lined ground squirrel	Ictidomys tridecemlineatus	I3MW57	S476	-	-	Q9BWU0_S530;	1052;	P	6;	6	5+ obs. at PTM>0.95 which is >=10% and <50% of total obs.;	35;	35
ICTTR	Thirteen-lined ground squirrel	Ictidomys tridecemlineatus	I3MW81	S118	-	-	P62699_S118;	296;	D	7;	7	5+ obs. at PTM>0.95 which is >=50% and <90% of total obs.;	15;	15
ICTTR	Thirteen-lined ground squirrel	Ictidomys tridecemlineatus	I3MW84	S185	-	-	Q9UGP4_S187;	499;	P	15;	15	5+ obs. at PTM>0.95 which is >=10% and <50% of total obs.;	22;	22
ICTTR	Thirteen-lined ground squirrel	Ictidomys tridecemlineatus	I3MW84	S231	-	-	Q9UGP4_S233;	584;	L	17;	17	5+ obs. at PTM>0.95 which is >=10% and <50% of total obs.;	81;	81
ICTTR	Thirteen-lined ground squirrel	Ictidomys tridecemlineatus	I3MW84	S270	-	-	Q9UGP4_S272;	632;	P	21;	21	5+ obs. at PTM>0.95 which is >=10% and <50% of total obs.;	302;	302
ICTTR	Thirteen-lined ground squirrel	Ictidomys tridecemlineatus	I3MW84	S275	-	-	Q9UGP4_S277;	645;	P	24;	24	5+ obs. at PTM>0.95 which is >=10% and <50% of total obs.;	321;	321
ICTTR	Thirteen-lined ground squirrel	Ictidomys tridecemlineatus	I3MWB0	S181	-	-	Q9Y5Z4_S181;	553;	P	27;	27	5+ obs. at PTM>0.95 which is >=10% and <50% of total obs.;	64;	64
ICTTR	Thirteen-lined ground squirrel	Ictidomys tridecemlineatus	I3MWC7	T246	-	-	Q9BZX2_T246;	691;	P	18;	18	5+ obs. at PTM>0.95 which is >=50% and <90% of total obs.;	24;	24
ICTTR	Thirteen-lined ground squirrel	Ictidomys tridecemlineatus	I3MWC7	S254	-	-	Q9BZX2_S254;	783;	E	17;	17	5+ obs. at PTM>0.95 which is >=50% and <90% of total obs.;	233;	233
ICTTR	Thirteen-lined ground squirrel	Ictidomys tridecemlineatus	I3MWD0	S275	-	-	O60858_S275;	347;	P	5;	5	5+ obs. at PTM>0.95 which is >=90% of total obs.;	51;	51
ICTTR	Thirteen-lined ground squirrel	Ictidomys tridecemlineatus	I3MWD5	S737	-	-	Q9NVR5_S650;	1397;	P	9;	9	5+ obs. at PTM>0.95 which is >=10% and <50% of total obs.;	14;	14
ICTTR	Thirteen-lined ground squirrel	Ictidomys tridecemlineatus	I3MWD7	S550	-	-	P17600_S551;	918;	P	6;	6	5+ obs. at PTM>0.95 which is >=10% and <50% of total obs.;	8;	8
ICTTR	Thirteen-lined ground squirrel	Ictidomys tridecemlineatus	I3MWD7	S552	-	-	P17600_S553;	927;	P	8;	8	5+ obs. at PTM>0.95 which is >=10% and <50% of total obs.;	8;	8
ICTTR	Thirteen-lined ground squirrel	Ictidomys tridecemlineatus	I3MWD7	S604	-	-	P17600_S605;	1032;	Q	10;	10	5+ obs. at PTM>0.95 which is >=90% of total obs.;	7;	7
ICTTR	Thirteen-lined ground squirrel	Ictidomys tridecemlineatus	I3MWD9	S22	-	-	Q86U42_S150;	257;	P	32;	32	5+ obs. at PTM>0.95 which is >=10% and <50% of total obs.;	3372;	3372
ICTTR	Thirteen-lined ground squirrel	Ictidomys tridecemlineatus	I3MWE2	S350	-	-	Q8IWQ3_S367;	1080;	P	8;	8	5+ obs. at PTM>0.95 which is >=90% of total obs.;	35;	35
ICTTR	Thirteen-lined ground squirrel	Ictidomys tridecemlineatus	I3MWE2	S365	-	-	Q8IWQ3_S382;	1099;	M	11;	11	5+ obs. at PTM>0.95 which is >=10% and <50% of total obs.;	53;	53
ICTTR	Thirteen-lined ground squirrel	Ictidomys tridecemlineatus	I3MWE2	S376	-	-	Q8IWQ3_S393;	1113;	P	15;	15	5+ obs. at PTM>0.95 which is >=10% and <50% of total obs.;	53;	53
ICTTR	Thirteen-lined ground squirrel	Ictidomys tridecemlineatus	I3MWE2	S406	-	-	Q8IWQ3_S423;	1187;	P	9;	9	5+ obs. at PTM>0.95 which is >=10% and <50% of total obs.;	8;	8
ICTTR	Thirteen-lined ground squirrel	Ictidomys tridecemlineatus	I3MWE2	S472	-	-	Q8IWQ3_S489;	1567;	P	19;	19	5+ obs. at PTM>0.95 which is >=50% and <90% of total obs.;	447;	447
ICTTR	Thirteen-lined ground squirrel	Ictidomys tridecemlineatus	I3MWE2	T492	-	-	Q8IWQ3_T509;	1617;	P	14;	14	5+ obs. at PTM>0.95 which is >=10% and <50% of total obs.;	29;	29
ICTTR	Thirteen-lined ground squirrel	Ictidomys tridecemlineatus	I3MWE2	S496	-	-	Q8IWQ3_S513;	1646;	P	8;	8	5+ obs. at PTM>0.95 which is >=10% and <50% of total obs.;	29;	29
ICTTR	Thirteen-lined ground squirrel	Ictidomys tridecemlineatus	I3MWE9	S125	-	-	Q9NQP4_S125;	237;	N	23;	23	5+ obs. at PTM>0.95 which is >=10% and <50% of total obs.;	71;	71
ICTTR	Thirteen-lined ground squirrel	Ictidomys tridecemlineatus	I3MWF0	S1789	-	-	Q9NZJ4_S1779;	2696;	P	22;	22	5+ obs. at PTM>0.95 which is >=90% of total obs.;	42;	42
ICTTR	Thirteen-lined ground squirrel	Ictidomys tridecemlineatus	I3MWF0	S2521	-	-	Q9NZJ4_S2511;	4368;	N	14;	14	5+ obs. at PTM>0.95 which is >=10% and <50% of total obs.;	31;	31
ICTTR	Thirteen-lined ground squirrel	Ictidomys tridecemlineatus	I3MWF0	S4274	-	-	Q9NZJ4_S4264;	7117;	P	21;	21	5+ obs. at PTM>0.95 which is >=10% and <50% of total obs.;	33;	33
ICTTR	Thirteen-lined ground squirrel	Ictidomys tridecemlineatus	I3MWF3	T7	-	-	Q16537_T7;	591;	P	5;	5	5+ obs. at PTM>0.95 which is >=10% and <50% of total obs.;	10;	10
ICTTR	Thirteen-lined ground squirrel	Ictidomys tridecemlineatus	I3MWF3	S33	-	-	Q16537_S33;	670;	S	53;	53	5+ obs. at PTM>0.95 which is >=10% and <50% of total obs.;	58;	58
ICTTR	Thirteen-lined ground squirrel	Ictidomys tridecemlineatus	I3MWF3	S34	-	-	Q16537_S34;	671;	Q	51;	51	5+ obs. at PTM>0.95 which is >=10% and <50% of total obs.;	43;	43
ICTTR	Thirteen-lined ground squirrel	Ictidomys tridecemlineatus	I3MWG0	S1137	-	-	A6NC98_S1379;	2292;	S	15;	15	5+ obs. at PTM>0.95 which is >=10% and <50% of total obs.;	6;	6
ICTTR	Thirteen-lined ground squirrel	Ictidomys tridecemlineatus	I3MWG0	S1233	-	-	A6NC98_S1475;	3045;	Q	12;	12	5+ obs. at PTM>0.95 which is >=10% and <50% of total obs.;	7;	7
ICTTR	Thirteen-lined ground squirrel	Ictidomys tridecemlineatus	I3MWH5	S390	-	-	Q03989_S463;	2679;	P	6;	6	5+ obs. at PTM>0.95 which is >=50% and <90% of total obs.;	23;	23
ICTTR	Thirteen-lined ground squirrel	Ictidomys tridecemlineatus	I3MWH9	S459	-	-	O43156_S459;	1289;	P	16;	16	5+ obs. at PTM>0.95 which is >=50% and <90% of total obs.;	77;	77
ICTTR	Thirteen-lined ground squirrel	Ictidomys tridecemlineatus	I3MWI0	S823	-	-	Q7Z3T8_S815;	1455;	P	14;	14	5+ obs. at PTM>0.95 which is >=50% and <90% of total obs.;	39;	39
ICTTR	Thirteen-lined ground squirrel	Ictidomys tridecemlineatus	I3MWI0	T947	-	-	Q7Z3T8_T939;	1646;	P	24;	24	5+ obs. at PTM>0.95 which is >=10% and <50% of total obs.;	198;	198
ICTTR	Thirteen-lined ground squirrel	Ictidomys tridecemlineatus	I3MWI3	S2052	-	-	Q9Y4A5_S2051;	6991;	V	26;	26	5+ obs. at PTM>0.95 which is >=10% and <50% of total obs.;	171;	171
ICTTR	Thirteen-lined ground squirrel	Ictidomys tridecemlineatus	I3MWI3	S2078	-	-	Q9Y4A5_S2077;	7040;	L	23;	23	5+ obs. at PTM>0.95 which is >=10% and <50% of total obs.;	162;	162
ICTTR	Thirteen-lined ground squirrel	Ictidomys tridecemlineatus	I3MWK2	S73	-	-	Q05682_S73;	184;	V	5;	5	5+ obs. at PTM>0.95 which is >=10% and <50% of total obs.;	41;	41
ICTTR	Thirteen-lined ground squirrel	Ictidomys tridecemlineatus	I3MWK2	S604	-	-	Q05682_S643;	864;	L	6;	6	5+ obs. at PTM>0.95 which is >=10% and <50% of total obs.;	20;	20
ICTTR	Thirteen-lined ground squirrel	Ictidomys tridecemlineatus	I3MWK2	S617	-	-	Q05682_S656;	928;	V	11;	11	5+ obs. at PTM>0.95 which is >=90% of total obs.;	56;	56
ICTTR	Thirteen-lined ground squirrel	Ictidomys tridecemlineatus	I3MWK2	S684	-	-	Q05682_S724;	999;	P	20;	20	5+ obs. at PTM>0.95 which is >=10% and <50% of total obs.;	220;	220
ICTTR	Thirteen-lined ground squirrel	Ictidomys tridecemlineatus	I3MWK2	T690	-	-	Q05682_T730;	1006;	P	24;	24	5+ obs. at PTM>0.95 which is >=10% and <50% of total obs.;	272;	272
ICTTR	Thirteen-lined ground squirrel	Ictidomys tridecemlineatus	I3MWK2	S719	-	-	Q05682_S759;	1035;	P	21;	21	5+ obs. at PTM>0.95 which is >=10% and <50% of total obs.;	302;	302
ICTTR	Thirteen-lined ground squirrel	Ictidomys tridecemlineatus	I3MWK2	S749	-	-	Q05682_S789;	1094;	P	21;	21	5+ obs. at PTM>0.95 which is >=10% and <50% of total obs.;	371;	371
ICTTR	Thirteen-lined ground squirrel	Ictidomys tridecemlineatus	I3MWK6	S468	-	-	Q9NVN3_S468;	692;	E	13;	13	5+ obs. at PTM>0.95 which is >=10% and <50% of total obs.;	134;	134
ICTTR	Thirteen-lined ground squirrel	Ictidomys tridecemlineatus	I3MWK6	T473	-	-	Q9NVN3_T473;	697;	D	15;	15	5+ obs. at PTM>0.95 which is >=10% and <50% of total obs.;	127;	127
ICTTR	Thirteen-lined ground squirrel	Ictidomys tridecemlineatus	I3MWM2	S1353	-	-	Q9Y4D8_S1075;	3244;	G	12;	12	5+ obs. at PTM>0.95 which is >=10% and <50% of total obs.;	16;	16
ICTTR	Thirteen-lined ground squirrel	Ictidomys tridecemlineatus	I3MWM2	T2358	-	-	Q9Y4D8_T2080;	5791;	P	18;	18	5+ obs. at PTM>0.95 which is >=50% and <90% of total obs.;	173;	173
ICTTR	Thirteen-lined ground squirrel	Ictidomys tridecemlineatus	I3MWM6	S16	-	-	P19793_S21;	278;	P	8;	8	5+ obs. at PTM>0.95 which is >=10% and <50% of total obs.;	30;	30
ICTTR	Thirteen-lined ground squirrel	Ictidomys tridecemlineatus	I3MWM6	S259	-	-	P19793_S260;	717;	P	10;	10	5+ obs. at PTM>0.95 which is >=10% and <50% of total obs.;	5;	5
ICTTR	Thirteen-lined ground squirrel	Ictidomys tridecemlineatus	I3MWQ1	S138	-	-	O95684_S156;	665;	P	46;	46	5+ obs. at PTM>0.95 which is >=10% and <50% of total obs.;	479;	479
ICTTR	Thirteen-lined ground squirrel	Ictidomys tridecemlineatus	I3MWQ1	S142	-	-	O95684_S160;	673;	P	51;	51	5+ obs. at PTM>0.95 which is >=10% and <50% of total obs.;	412;	412
ICTTR	Thirteen-lined ground squirrel	Ictidomys tridecemlineatus	I3MWQ1	T152	-	-	O95684_T170;	687;	P	6;	6	5+ obs. at PTM>0.95 which is >=10% and <50% of total obs.;	11;	11
ICTTR	Thirteen-lined ground squirrel	Ictidomys tridecemlineatus	I3MWQ1	S184	-	-	O95684_S202;	851;	D	9;	9	5+ obs. at PTM>0.95 which is >=50% and <90% of total obs.;	59;	59
ICTTR	Thirteen-lined ground squirrel	Ictidomys tridecemlineatus	I3MWQ1	S236	-	-	O95684_S254;	1054;	F	7;	7	5+ obs. at PTM>0.95 which is >=90% of total obs.;	94;	94
ICTTR	Thirteen-lined ground squirrel	Ictidomys tridecemlineatus	I3MWQ1	S283	-	-	O95684_S301;	1352;	L	5;	5	5+ obs. at PTM>0.95 which is >=10% and <50% of total obs.;	13;	13
ICTTR	Thirteen-lined ground squirrel	Ictidomys tridecemlineatus	I3MWQ1	S308	-	-	O95684_S326;	1425;	L	6;	6	5+ obs. at PTM>0.95 which is >=10% and <50% of total obs.;	5;	5
ICTTR	Thirteen-lined ground squirrel	Ictidomys tridecemlineatus	I3MWR4	S261	-	-	O60343_S262;	482;	P	18;	18	5+ obs. at PTM>0.95 which is >=10% and <50% of total obs.;	7;	7
ICTTR	Thirteen-lined ground squirrel	Ictidomys tridecemlineatus	I3MWR4	S318	-	-	O60343_S318;	608;	V	339;	339	5+ obs. at PTM>0.95 which is >=10% and <50% of total obs.;	29;	29
ICTTR	Thirteen-lined ground squirrel	Ictidomys tridecemlineatus	I3MWR4	S342	-	-	O60343_S341;	667;	A	335;	335	5+ obs. at PTM>0.95 which is >=10% and <50% of total obs.;	259;	259
ICTTR	Thirteen-lined ground squirrel	Ictidomys tridecemlineatus	I3MWR4	S371	-	-	O60343_S370;	770;	P	6;	6	5+ obs. at PTM>0.95 which is >=50% and <90% of total obs.;	8;	8
ICTTR	Thirteen-lined ground squirrel	Ictidomys tridecemlineatus	I3MWR4	S571	-	-	O60343_S570;	1027;	L	114;	114	5+ obs. at PTM>0.95 which is >=10% and <50% of total obs.;	151;	151
ICTTR	Thirteen-lined ground squirrel	Ictidomys tridecemlineatus	I3MWR4	S592	-	-	O60343_S591;	1103;	F	64;	64	5+ obs. at PTM>0.95 which is >=10% and <50% of total obs.;	108;	108
ICTTR	Thirteen-lined ground squirrel	Ictidomys tridecemlineatus	I3MWR4	S598	-	-	O60343_S597;	1110;	L	23;	23	5+ obs. at PTM>0.95 which is >=10% and <50% of total obs.;	11;	11
ICTTR	Thirteen-lined ground squirrel	Ictidomys tridecemlineatus	I3MWR4	T643	-	-	O60343_T642;	1194;	F	153;	153	5+ obs. at PTM>0.95 which is >=10% and <50% of total obs.;	25;	25
ICTTR	Thirteen-lined ground squirrel	Ictidomys tridecemlineatus	I3MWR4	S667	-	-	O60343_S666;	1227;	P	57;	57	5+ obs. at PTM>0.95 which is >=90% of total obs.;	114;	114
ICTTR	Thirteen-lined ground squirrel	Ictidomys tridecemlineatus	I3MWR4	S783	-	-	O60343_S782;	1382;	P	6;	6	5+ obs. at PTM>0.95 which is >=10% and <50% of total obs.;	18;	18
ICTTR	Thirteen-lined ground squirrel	Ictidomys tridecemlineatus	I3MWR4	S788	-	-	O60343_S787;	1387;	P	10;	10	5+ obs. at PTM>0.95 which is >=10% and <50% of total obs.;	16;	16
ICTTR	Thirteen-lined ground squirrel	Ictidomys tridecemlineatus	I3MWR9	S54	-	-	Q5T5X7_S54;	153;	S	6;	6	5+ obs. at PTM>0.95 which is >=10% and <50% of total obs.;	16;	16
ICTTR	Thirteen-lined ground squirrel	Ictidomys tridecemlineatus	I3MWR9	S68	-	-	Q5T5X7_S68;	174;	V	5;	5	5+ obs. at PTM>0.95 which is >=50% and <90% of total obs.;	5;	5
ICTTR	Thirteen-lined ground squirrel	Ictidomys tridecemlineatus	I3MWR9	S125	-	-	Q5T5X7_S489;	727;	E	11;	11	5+ obs. at PTM>0.95 which is >=10% and <50% of total obs.;	60;	60
ICTTR	Thirteen-lined ground squirrel	Ictidomys tridecemlineatus	I3MWS5	S35	-	-	Q9P1Q0_S35;	158;	L	5;	5	5+ obs. at PTM>0.95 which is >=90% of total obs.;	20;	20
ICTTR	Thirteen-lined ground squirrel	Ictidomys tridecemlineatus	I3MWU2	S422	-	-	Q1MSJ5_S459;	663;	P	19;	19	5+ obs. at PTM>0.95 which is >=50% and <90% of total obs.;	78;	78
ICTTR	Thirteen-lined ground squirrel	Ictidomys tridecemlineatus	I3MWU2	S859	-	-	Q1MSJ5_S882;	1212;	P	8;	8	5+ obs. at PTM>0.95 which is >=90% of total obs.;	111;	111
ICTTR	Thirteen-lined ground squirrel	Ictidomys tridecemlineatus	I3MWU2	S878	-	-	Q1MSJ5_S901;	1233;	V	32;	32	5+ obs. at PTM>0.95 which is >=10% and <50% of total obs.;	11;	11
ICTTR	Thirteen-lined ground squirrel	Ictidomys tridecemlineatus	I3MWU2	S897	-	-	Q1MSJ5_S920;	1254;	P	14;	14	5+ obs. at PTM>0.95 which is >=90% of total obs.;	144;	144
ICTTR	Thirteen-lined ground squirrel	Ictidomys tridecemlineatus	I3MWU2	S943	-	-	Q1MSJ5_S966;	1300;	D	18;	18	5+ obs. at PTM>0.95 which is >=90% of total obs.;	276;	276
ICTTR	Thirteen-lined ground squirrel	Ictidomys tridecemlineatus	I3MWV3	S12	-	-	P29536_S12;	113;	E	6;	6	5+ obs. at PTM>0.95 which is >=50% and <90% of total obs.;	469;	469
ICTTR	Thirteen-lined ground squirrel	Ictidomys tridecemlineatus	I3MWV3	S85	-	-	P29536_S85;	207;	M	14;	14	5+ obs. at PTM>0.95 which is >=50% and <90% of total obs.;	180;	180
ICTTR	Thirteen-lined ground squirrel	Ictidomys tridecemlineatus	I3MWV3	S119	-	-	P29536_S119;	279;	D	5;	5	5+ obs. at PTM>0.95 which is >=90% of total obs.;	89;	89
ICTTR	Thirteen-lined ground squirrel	Ictidomys tridecemlineatus	I3MWV3	S518	-	-	P29536_S516;	1018;	P	5;	5	5+ obs. at PTM>0.95 which is >=10% and <50% of total obs.;	11;	11
ICTTR	Thirteen-lined ground squirrel	Ictidomys tridecemlineatus	I3MWV3	S557	-	-	P29536_S555;	1135;	P	6;	6	5+ obs. at PTM>0.95 which is >=10% and <50% of total obs.;	16;	16
ICTTR	Thirteen-lined ground squirrel	Ictidomys tridecemlineatus	I3MWV5	S14	-	-	P52701_S14;	28;	P	123;	123	5+ obs. at PTM>0.95 which is >=50% and <90% of total obs.;	348;	348
ICTTR	Thirteen-lined ground squirrel	Ictidomys tridecemlineatus	I3MWV5	S42	-	-	P52701_S41;	71;	P	11;	11	5+ obs. at PTM>0.95 which is >=10% and <50% of total obs.;	186;	186
ICTTR	Thirteen-lined ground squirrel	Ictidomys tridecemlineatus	I3MWV5	S44	-	-	P52701_S43;	73;	P	13;	13	5+ obs. at PTM>0.95 which is >=10% and <50% of total obs.;	175;	175
ICTTR	Thirteen-lined ground squirrel	Ictidomys tridecemlineatus	I3MWV5	S139	-	-	P52701_S137;	240;	P	35;	35	5+ obs. at PTM>0.95 which is >=10% and <50% of total obs.;	333;	333
ICTTR	Thirteen-lined ground squirrel	Ictidomys tridecemlineatus	I3MWV5	S202	-	-	P52701_S200;	316;	E	8;	8	5+ obs. at PTM>0.95 which is >=50% and <90% of total obs.;	255;	255
ICTTR	Thirteen-lined ground squirrel	Ictidomys tridecemlineatus	I3MWV5	S221	-	-	P52701_S219;	338;	E	12;	12	5+ obs. at PTM>0.95 which is >=10% and <50% of total obs.;	172;	172
ICTTR	Thirteen-lined ground squirrel	Ictidomys tridecemlineatus	I3MWV5	S229	-	-	P52701_S227;	366;	E	32;	32	5+ obs. at PTM>0.95 which is >=50% and <90% of total obs.;	847;	847
ICTTR	Thirteen-lined ground squirrel	Ictidomys tridecemlineatus	I3MWV5	S254	-	-	P52701_S252;	424;	D	28;	28	5+ obs. at PTM>0.95 which is >=10% and <50% of total obs.;	62;	62
ICTTR	Thirteen-lined ground squirrel	Ictidomys tridecemlineatus	I3MWV5	S276	-	-	P52701_S274;	463;	S	8;	8	5+ obs. at PTM>0.95 which is >=10% and <50% of total obs.;	11;	11
ICTTR	Thirteen-lined ground squirrel	Ictidomys tridecemlineatus	I3MWV5	S277	-	-	P52701_S275;	464;	D	8;	8	5+ obs. at PTM>0.95 which is >=10% and <50% of total obs.;	13;	13
ICTTR	Thirteen-lined ground squirrel	Ictidomys tridecemlineatus	I3MWV5	S831	-	-	P52701_S830;	1261;	P	23;	23	5+ obs. at PTM>0.95 which is >=90% of total obs.;	245;	245
ICTTR	Thirteen-lined ground squirrel	Ictidomys tridecemlineatus	I3MWV5	S936	-	-	P52701_S935;	1393;	D	7;	7	5+ obs. at PTM>0.95 which is >=10% and <50% of total obs.;	9;	9
ICTTR	Thirteen-lined ground squirrel	Ictidomys tridecemlineatus	I3MWW0	S627	-	-	O14776_S638;	1290;	E	7;	7	5+ obs. at PTM>0.95 which is >=90% of total obs.;	16;	16
ICTTR	Thirteen-lined ground squirrel	Ictidomys tridecemlineatus	I3MWX2	T4	-	-	Q14676_T4;	96;	Q	5;	5	5+ obs. at PTM>0.95 which is >=50% and <90% of total obs.;	20;	20
ICTTR	Thirteen-lined ground squirrel	Ictidomys tridecemlineatus	I3MWX2	S108	-	-	Q14676_S108;	269;	P	10;	10	5+ obs. at PTM>0.95 which is >=50% and <90% of total obs.;	22;	22
ICTTR	Thirteen-lined ground squirrel	Ictidomys tridecemlineatus	I3MWX2	S168	-	-	Q14676_S168;	402;	E	48;	48	5+ obs. at PTM>0.95 which is >=50% and <90% of total obs.;	994;	994
ICTTR	Thirteen-lined ground squirrel	Ictidomys tridecemlineatus	I3MWX2	S297	-	-	Q14676_S299;	596;	D	38;	38	5+ obs. at PTM>0.95 which is >=10% and <50% of total obs.;	197;	197
ICTTR	Thirteen-lined ground squirrel	Ictidomys tridecemlineatus	I3MWX2	T299	-	-	Q14676_T301;	598;	D	41;	41	5+ obs. at PTM>0.95 which is >=10% and <50% of total obs.;	155;	155
ICTTR	Thirteen-lined ground squirrel	Ictidomys tridecemlineatus	I3MWX2	S327	-	-	Q14676_S329;	637;	D	49;	49	5+ obs. at PTM>0.95 which is >=10% and <50% of total obs.;	654;	654
ICTTR	Thirteen-lined ground squirrel	Ictidomys tridecemlineatus	I3MWX2	T329	-	-	Q14676_T331;	639;	D	47;	47	5+ obs. at PTM>0.95 which is >=10% and <50% of total obs.;	519;	519
ICTTR	Thirteen-lined ground squirrel	Ictidomys tridecemlineatus	I3MWX2	S374	-	-	Q14676_S376;	684;	D	51;	51	5+ obs. at PTM>0.95 which is >=10% and <50% of total obs.;	372;	372
ICTTR	Thirteen-lined ground squirrel	Ictidomys tridecemlineatus	I3MWX2	S400	-	-	Q14676_S402;	715;	D	29;	29	5+ obs. at PTM>0.95 which is >=50% and <90% of total obs.;	594;	594
ICTTR	Thirteen-lined ground squirrel	Ictidomys tridecemlineatus	I3MWX2	T402	-	-	Q14676_T404;	717;	D	30;	30	5+ obs. at PTM>0.95 which is >=50% and <90% of total obs.;	598;	598
ICTTR	Thirteen-lined ground squirrel	Ictidomys tridecemlineatus	I3MWX2	S485	-	-	Q14676_S485;	861;	E	15;	15	5+ obs. at PTM>0.95 which is >=10% and <50% of total obs.;	89;	89
ICTTR	Thirteen-lined ground squirrel	Ictidomys tridecemlineatus	I3MWX2	S513	-	-	Q14676_S513;	889;	Q	32;	32	5+ obs. at PTM>0.95 which is >=10% and <50% of total obs.;	24;	24
ICTTR	Thirteen-lined ground squirrel	Ictidomys tridecemlineatus	I3MWX2	S596	-	-	Q14676_S598;	998;	Q	18;	18	5+ obs. at PTM>0.95 which is >=90% of total obs.;	7;	7
ICTTR	Thirteen-lined ground squirrel	Ictidomys tridecemlineatus	I3MWX2	S734	-	-	Q14676_S780;	1275;	P	45;	45	5+ obs. at PTM>0.95 which is >=10% and <50% of total obs.;	159;	159
ICTTR	Thirteen-lined ground squirrel	Ictidomys tridecemlineatus	I3MWX2	S747	-	-	Q14676_S793;	1291;	P	67;	67	5+ obs. at PTM>0.95 which is >=10% and <50% of total obs.;	280;	280
ICTTR	Thirteen-lined ground squirrel	Ictidomys tridecemlineatus	I3MWX2	S834	-	-	Q14676_S882;	1424;	P	7;	7	5+ obs. at PTM>0.95 which is >=50% and <90% of total obs.;	18;	18
ICTTR	Thirteen-lined ground squirrel	Ictidomys tridecemlineatus	I3MWX2	S968	-	-	Q14676_S1033;	1606;	P	8;	8	5+ obs. at PTM>0.95 which is >=50% and <90% of total obs.;	79;	79
ICTTR	Thirteen-lined ground squirrel	Ictidomys tridecemlineatus	I3MWX2	S1003	-	-	Q14676_S1068;	1664;	P	13;	13	5+ obs. at PTM>0.95 which is >=10% and <50% of total obs.;	7;	7
ICTTR	Thirteen-lined ground squirrel	Ictidomys tridecemlineatus	I3MWX2	S1020	-	-	Q14676_S1086;	1682;	Q	16;	16	5+ obs. at PTM>0.95 which is >=50% and <90% of total obs.;	72;	72
ICTTR	Thirteen-lined ground squirrel	Ictidomys tridecemlineatus	I3MWX2	T1091	-	-	Q14676_T1157;	1762;	P	9;	9	5+ obs. at PTM>0.95 which is >=10% and <50% of total obs.;	54;	54
ICTTR	Thirteen-lined ground squirrel	Ictidomys tridecemlineatus	I3MWX2	T1330	-	-	Q14676_T1567;	2393;	P	18;	18	5+ obs. at PTM>0.95 which is >=10% and <50% of total obs.;	38;	38
ICTTR	Thirteen-lined ground squirrel	Ictidomys tridecemlineatus	I3MWX2	T1352	-	-	Q14676_T1589;	2436;	P	20;	20	5+ obs. at PTM>0.95 which is >=50% and <90% of total obs.;	71;	71
ICTTR	Thirteen-lined ground squirrel	Ictidomys tridecemlineatus	I3MWX2	T1371	-	-	Q14676_T1608;	2455;	P	25;	25	5+ obs. at PTM>0.95 which is >=10% and <50% of total obs.;	79;	79
ICTTR	Thirteen-lined ground squirrel	Ictidomys tridecemlineatus	I3MWX2	S1578	-	-	Q14676_S1820;	2709;	P	18;	18	5+ obs. at PTM>0.95 which is >=10% and <50% of total obs.;	128;	128
ICTTR	Thirteen-lined ground squirrel	Ictidomys tridecemlineatus	I3MWX8	S152	-	-	P62753_S148;	546;	K	8;	8	5+ obs. at PTM>0.95 which is >=90% of total obs.;	8;	8
ICTTR	Thirteen-lined ground squirrel	Ictidomys tridecemlineatus	I3MWX8	S239	-	-	P62753_S235;	641;	S	925;	925	5+ obs. at PTM>0.95 which is >=10% and <50% of total obs.;	384;	384
ICTTR	Thirteen-lined ground squirrel	Ictidomys tridecemlineatus	I3MWX8	S240	-	-	P62753_S236;	642;	L	1049;	1049	5+ obs. at PTM>0.95 which is >=10% and <50% of total obs.;	445;	445
ICTTR	Thirteen-lined ground squirrel	Ictidomys tridecemlineatus	I3MWZ2	S2590	-	-	Q02224_S2639;	4355;	P	14;	14	5+ obs. at PTM>0.95 which is >=90% of total obs.;	30;	30
ICTTR	Thirteen-lined ground squirrel	Ictidomys tridecemlineatus	I3MWZ2	S2602	-	-	Q02224_S2651;	4367;	L	9;	9	5+ obs. at PTM>0.95 which is >=10% and <50% of total obs.;	26;	26
ICTTR	Thirteen-lined ground squirrel	Ictidomys tridecemlineatus	I3MWZ4	T138	-	-	P84095_T138;	341;	P	6;	6	5+ obs. at PTM>0.95 which is >=90% of total obs.;	15;	15
ICTTR	Thirteen-lined ground squirrel	Ictidomys tridecemlineatus	I3MWZ4	T180	-	-	P84095_T180;	383;	P	11;	11	5+ obs. at PTM>0.95 which is >=90% of total obs.;	10;	10
ICTTR	Thirteen-lined ground squirrel	Ictidomys tridecemlineatus	I3MWZ7	S111	-	-	Q9BX40_S154;	2480;	P	9;	9	5+ obs. at PTM>0.95 which is >=10% and <50% of total obs.;	102;	102
ICTTR	Thirteen-lined ground squirrel	Ictidomys tridecemlineatus	I3MWZ8	S423	-	-	Q9UBS0_S423;	1120;	P	49;	49	5+ obs. at PTM>0.95 which is >=50% and <90% of total obs.;	155;	155
ICTTR	Thirteen-lined ground squirrel	Ictidomys tridecemlineatus	I3MX02	S87	-	-	Q96KQ7_S40;	388;	L	10;	10	5+ obs. at PTM>0.95 which is >=10% and <50% of total obs.;	29;	29
ICTTR	Thirteen-lined ground squirrel	Ictidomys tridecemlineatus	I3MX02	S183	-	-	Q96KQ7_S140;	607;	P	21;	21	5+ obs. at PTM>0.95 which is >=10% and <50% of total obs.;	313;	313
ICTTR	Thirteen-lined ground squirrel	Ictidomys tridecemlineatus	I3MX02	S275	-	-	Q96KQ7_S232;	869;	G	16;	16	5+ obs. at PTM>0.95 which is >=50% and <90% of total obs.;	126;	126
ICTTR	Thirteen-lined ground squirrel	Ictidomys tridecemlineatus	I3MX02	S289	-	-	Q96KQ7_S246;	926;	G	9;	9	5+ obs. at PTM>0.95 which is >=50% and <90% of total obs.;	65;	65
ICTTR	Thirteen-lined ground squirrel	Ictidomys tridecemlineatus	I3MX02	S394	-	-	Q96KQ7_S350;	1107;	P	7;	7	5+ obs. at PTM>0.95 which is >=50% and <90% of total obs.;	6;	6
ICTTR	Thirteen-lined ground squirrel	Ictidomys tridecemlineatus	I3MX02	T599	-	-	Q96KQ7_T555;	1632;	P	8;	8	5+ obs. at PTM>0.95 which is >=10% and <50% of total obs.;	28;	28
ICTTR	Thirteen-lined ground squirrel	Ictidomys tridecemlineatus	I3MX05	S51	-	-	O95801_S51;	493;	E	27;	27	5+ obs. at PTM>0.95 which is >=50% and <90% of total obs.;	31;	31
ICTTR	Thirteen-lined ground squirrel	Ictidomys tridecemlineatus	I3MX05	S268	-	-	O95801_S267;	1073;	L	8;	8	5+ obs. at PTM>0.95 which is >=90% of total obs.;	5;	5
ICTTR	Thirteen-lined ground squirrel	Ictidomys tridecemlineatus	I3MX06	T307	-	-	P25685_T307;	498;	P	11;	11	5+ obs. at PTM>0.95 which is >=90% of total obs.;	16;	16
ICTTR	Thirteen-lined ground squirrel	Ictidomys tridecemlineatus	I3MX16	S51	-	-	P18615_S51;	854;	E	31;	31	5+ obs. at PTM>0.95 which is >=10% and <50% of total obs.;	473;	473
ICTTR	Thirteen-lined ground squirrel	Ictidomys tridecemlineatus	I3MX16	S115	-	-	P18615_S115;	1270;	A	73;	73	5+ obs. at PTM>0.95 which is >=10% and <50% of total obs.;	604;	604
ICTTR	Thirteen-lined ground squirrel	Ictidomys tridecemlineatus	I3MX16	S131	-	-	P18615_S131;	1286;	L	25;	25	5+ obs. at PTM>0.95 which is >=10% and <50% of total obs.;	103;	103
ICTTR	Thirteen-lined ground squirrel	Ictidomys tridecemlineatus	I3MX16	S165	-	-	P18615_S165;	1462;	F	6;	6	5+ obs. at PTM>0.95 which is >=10% and <50% of total obs.;	28;	28
ICTTR	Thirteen-lined ground squirrel	Ictidomys tridecemlineatus	I3MX16	S247	-	-	P18615_S251;	1953;	F	20;	20	5+ obs. at PTM>0.95 which is >=50% and <90% of total obs.;	87;	87
ICTTR	Thirteen-lined ground squirrel	Ictidomys tridecemlineatus	I3MX16	T268	-	-	P18615_T272;	2006;	P	17;	17	5+ obs. at PTM>0.95 which is >=50% and <90% of total obs.;	7;	7
ICTTR	Thirteen-lined ground squirrel	Ictidomys tridecemlineatus	I3MX16	S277	-	-	P18615_S281;	2066;	P	15;	15	5+ obs. at PTM>0.95 which is >=50% and <90% of total obs.;	52;	52
ICTTR	Thirteen-lined ground squirrel	Ictidomys tridecemlineatus	I3MX16	S349	-	-	P18615_S353;	2281;	P	30;	30	5+ obs. at PTM>0.95 which is >=50% and <90% of total obs.;	360;	360
ICTTR	Thirteen-lined ground squirrel	Ictidomys tridecemlineatus	I3MX19	S53	-	-	Q9BYT8_S53;	481;	P	9;	9	5+ obs. at PTM>0.95 which is >=90% of total obs.;	10;	10
ICTTR	Thirteen-lined ground squirrel	Ictidomys tridecemlineatus	I3MX38	T983	-	-	Q5H9B9_T264;Q9NSY1_T1014;	1323;2558;	P	14;17;	16	5+ obs. at PTM>0.95 which is >=50% and <90% of total obs.;5+ obs. at PTM>0.95 which is >=50% and <90% of total obs.;	14;14;	14
ICTTR	Thirteen-lined ground squirrel	Ictidomys tridecemlineatus	I3MX38	S998	-	-	Q9NSY1_S1029;	2576;	Q	20;	20	5+ obs. at PTM>0.95 which is >=10% and <50% of total obs.;	94;	94
ICTTR	Thirteen-lined ground squirrel	Ictidomys tridecemlineatus	I3MX38	S1076	-	-	Q9NSY1_S1107;	2716;	L	23;	23	5+ obs. at PTM>0.95 which is >=10% and <50% of total obs.;	206;	206
ICTTR	Thirteen-lined ground squirrel	Ictidomys tridecemlineatus	I3MX52	S102	-	-	Q9NW64_S102;	514;	F	9;	9	5+ obs. at PTM>0.95 which is >=90% of total obs.;	13;	13
ICTTR	Thirteen-lined ground squirrel	Ictidomys tridecemlineatus	I3MX53	S311	-	-	Q969F2_S299;	1215;	Q	19;	19	5+ obs. at PTM>0.95 which is >=50% and <90% of total obs.;	32;	32
ICTTR	Thirteen-lined ground squirrel	Ictidomys tridecemlineatus	I3MX58	T176	-	-	P27694_T191;	830;	P	12;	12	5+ obs. at PTM>0.95 which is >=10% and <50% of total obs.;	14;	14
ICTTR	Thirteen-lined ground squirrel	Ictidomys tridecemlineatus	I3MX58	S300	-	-	P27694_S315;	974;	L	6;	6	5+ obs. at PTM>0.95 which is >=50% and <90% of total obs.;	5;	5
ICTTR	Thirteen-lined ground squirrel	Ictidomys tridecemlineatus	I3MX58	S369	-	-	P27694_S384;	1056;	D	18;	18	5+ obs. at PTM>0.95 which is >=90% of total obs.;	53;	53
ICTTR	Thirteen-lined ground squirrel	Ictidomys tridecemlineatus	I3MX65	S923	-	-	Q9Y2F5_S925;	2029;	P	21;	21	5+ obs. at PTM>0.95 which is >=50% and <90% of total obs.;	195;	195
ICTTR	Thirteen-lined ground squirrel	Ictidomys tridecemlineatus	I3MX65	T1643	-	-	Q9Y2F5_T1642;	2980;	P	25;	25	5+ obs. at PTM>0.95 which is >=90% of total obs.;	30;	30
ICTTR	Thirteen-lined ground squirrel	Ictidomys tridecemlineatus	I3MX65	S1699	-	-	Q9Y2F5_S1699;	3051;	P	12;	12	5+ obs. at PTM>0.95 which is >=10% and <50% of total obs.;	55;	55
ICTTR	Thirteen-lined ground squirrel	Ictidomys tridecemlineatus	I3MX65	S1712	-	-	Q9Y2F5_S1712;	3103;	P	10;	10	5+ obs. at PTM>0.95 which is >=50% and <90% of total obs.;	98;	98
ICTTR	Thirteen-lined ground squirrel	Ictidomys tridecemlineatus	I3MX65	T1720	-	-	Q9Y2F5_T1720;	3111;	P	5;	5	5+ obs. at PTM>0.95 which is >=10% and <50% of total obs.;	26;	26
ICTTR	Thirteen-lined ground squirrel	Ictidomys tridecemlineatus	I3MX65	S1854	-	-	Q9Y2F5_S1854;	3258;	P	59;	59	5+ obs. at PTM>0.95 which is >=10% and <50% of total obs.;	91;	91
ICTTR	Thirteen-lined ground squirrel	Ictidomys tridecemlineatus	I3MX96	S121	-	-	O00299_S121;	345;	N	5;	5	5+ obs. at PTM>0.95 which is >=90% of total obs.;	21;	21
ICTTR	Thirteen-lined ground squirrel	Ictidomys tridecemlineatus	I3MXB5	S141	-	-	Q2TAM9_S153;	363;	P	6;	6	5+ obs. at PTM>0.95 which is >=90% of total obs.;	47;	47
ICTTR	Thirteen-lined ground squirrel	Ictidomys tridecemlineatus	I3MXC7	S75	-	-	Q9H4G0_S75;	244;	E	16;	16	5+ obs. at PTM>0.95 which is >=10% and <50% of total obs.;	45;	45
ICTTR	Thirteen-lined ground squirrel	Ictidomys tridecemlineatus	I3MXC7	T79	-	-	Q9H4G0_T79;	248;	P	11;	11	5+ obs. at PTM>0.95 which is >=10% and <50% of total obs.;	29;	29
ICTTR	Thirteen-lined ground squirrel	Ictidomys tridecemlineatus	I3MXC7	S378	-	-	Q9H4G0_S378;	703;	P	11;	11	5+ obs. at PTM>0.95 which is >=90% of total obs.;	152;	152
ICTTR	Thirteen-lined ground squirrel	Ictidomys tridecemlineatus	I3MXC7	S461	-	-	Q9H4G0_S461;	865;	G	8;	8	5+ obs. at PTM>0.95 which is >=10% and <50% of total obs.;	41;	41
ICTTR	Thirteen-lined ground squirrel	Ictidomys tridecemlineatus	I3MXC7	S466	-	-	Q9H4G0_S466;	872;	E	8;	8	5+ obs. at PTM>0.95 which is >=10% and <50% of total obs.;	49;	49
ICTTR	Thirteen-lined ground squirrel	Ictidomys tridecemlineatus	I3MXC7	T475	-	-	Q9H4G0_T475;	883;	P	16;	16	5+ obs. at PTM>0.95 which is >=50% and <90% of total obs.;	134;	134
ICTTR	Thirteen-lined ground squirrel	Ictidomys tridecemlineatus	I3MXC7	S510	-	-	Q9H4G0_S510;	1008;	I	22;	22	5+ obs. at PTM>0.95 which is >=90% of total obs.;	327;	327
ICTTR	Thirteen-lined ground squirrel	Ictidomys tridecemlineatus	I3MXC7	S546	-	-	Q9H4G0_S546;	1089;	P	53;	53	5+ obs. at PTM>0.95 which is >=10% and <50% of total obs.;	285;	285
ICTTR	Thirteen-lined ground squirrel	Ictidomys tridecemlineatus	I3MXC7	T550	-	-	Q9H4G0_T550;	1100;	P	25;	25	5+ obs. at PTM>0.95 which is >=50% and <90% of total obs.;	93;	93
ICTTR	Thirteen-lined ground squirrel	Ictidomys tridecemlineatus	I3MXC7	S1294	-	-	Q9H4G0_S564;	2317;	E	5;	5	5+ obs. at PTM>0.95 which is >=90% of total obs.;	6;	6
ICTTR	Thirteen-lined ground squirrel	Ictidomys tridecemlineatus	I3MXC7	S1308	-	-	Q9H4G0_S578;	2897;	D	17;	17	5+ obs. at PTM>0.95 which is >=50% and <90% of total obs.;	173;	173
ICTTR	Thirteen-lined ground squirrel	Ictidomys tridecemlineatus	I3MXC7	T1310	-	-	Q9H4G0_T580;	2899;	G	10;	10	5+ obs. at PTM>0.95 which is >=10% and <50% of total obs.;	122;	122
ICTTR	Thirteen-lined ground squirrel	Ictidomys tridecemlineatus	I3MXC7	S1369	-	-	Q9H4G0_S639;	3242;	L	21;	21	5+ obs. at PTM>0.95 which is >=10% and <50% of total obs.;	98;	98
ICTTR	Thirteen-lined ground squirrel	Ictidomys tridecemlineatus	I3MXC7	S1404	-	-	Q9H4G0_S678;	3628;	P	11;	11	5+ obs. at PTM>0.95 which is >=10% and <50% of total obs.;	32;	32
ICTTR	Thirteen-lined ground squirrel	Ictidomys tridecemlineatus	I3MXC7	T1412	-	-	Q9H4G0_T686;	3636;	P	11;	11	5+ obs. at PTM>0.95 which is >=10% and <50% of total obs.;	29;	29
ICTTR	Thirteen-lined ground squirrel	Ictidomys tridecemlineatus	I3MXC7	S1509	-	-	Q9H4G0_S784;	3841;	P	23;	23	5+ obs. at PTM>0.95 which is >=10% and <50% of total obs.;	276;	276
ICTTR	Thirteen-lined ground squirrel	Ictidomys tridecemlineatus	I3MXC7	S1595	-	-	Q9H4G0_S870;	3963;	P	5;	5	5+ obs. at PTM>0.95 which is >=10% and <50% of total obs.;	20;	20
ICTTR	Thirteen-lined ground squirrel	Ictidomys tridecemlineatus	I3MXD4	T90	-	-	Q96BD0_T40;	231;	P	55;	55	5+ obs. at PTM>0.95 which is >=10% and <50% of total obs.;	124;	124
ICTTR	Thirteen-lined ground squirrel	Ictidomys tridecemlineatus	I3MXD4	S93	-	-	Q96BD0_S43;	234;	L	21;	21	5+ obs. at PTM>0.95 which is >=10% and <50% of total obs.;	87;	87
ICTTR	Thirteen-lined ground squirrel	Ictidomys tridecemlineatus	I3MXE3	S143	-	-	P57721_S143;	398;	L	6;	6	5+ obs. at PTM>0.95 which is >=10% and <50% of total obs.;	8;	8
ICTTR	Thirteen-lined ground squirrel	Ictidomys tridecemlineatus	I3MXE6	T73	-	-	P61026_T73;	93;	I	14;	14	5+ obs. at PTM>0.95 which is >=50% and <90% of total obs.;	41;	41
ICTTR	Thirteen-lined ground squirrel	Ictidomys tridecemlineatus	I3MXF1	S416	-	-	Q9HAV4_S416;	893;	P	5;	5	5+ obs. at PTM>0.95 which is >=10% and <50% of total obs.;	15;	15
ICTTR	Thirteen-lined ground squirrel	Ictidomys tridecemlineatus	I3MXH0	S259	-	-	Q5EBL4_S259;	330;	Q	17;	17	5+ obs. at PTM>0.95 which is >=50% and <90% of total obs.;	47;	47
ICTTR	Thirteen-lined ground squirrel	Ictidomys tridecemlineatus	I3MXH8	S93	-	-	Q15785_S93;	674;	A	13;	13	5+ obs. at PTM>0.95 which is >=50% and <90% of total obs.;	12;	12
ICTTR	Thirteen-lined ground squirrel	Ictidomys tridecemlineatus	I3MXH8	S160	-	-	Q15785_S160;	847;	L	19;	19	5+ obs. at PTM>0.95 which is >=10% and <50% of total obs.;	5;	5
ICTTR	Thirteen-lined ground squirrel	Ictidomys tridecemlineatus	I3MXH8	S183	-	-	Q15785_S186;	914;	A	81;	81	5+ obs. at PTM>0.95 which is >=90% of total obs.;	680;	680
ICTTR	Thirteen-lined ground squirrel	Ictidomys tridecemlineatus	I3MXI4	S16	-	-	Q96FW1_S16;	157;	D	10;	10	5+ obs. at PTM>0.95 which is >=10% and <50% of total obs.;	73;	73
ICTTR	Thirteen-lined ground squirrel	Ictidomys tridecemlineatus	I3MXI8	S370	-	-	Q9Y613_S367;	2620;	L	39;	39	5+ obs. at PTM>0.95 which is >=90% of total obs.;	486;	486
ICTTR	Thirteen-lined ground squirrel	Ictidomys tridecemlineatus	I3MXI8	T498	-	-	Q9Y613_T495;	4130;	P	9;	9	5+ obs. at PTM>0.95 which is >=10% and <50% of total obs.;	38;	38
ICTTR	Thirteen-lined ground squirrel	Ictidomys tridecemlineatus	I3MXI8	S501	-	-	Q9Y613_S498;	4556;	P	20;	20	5+ obs. at PTM>0.95 which is >=10% and <50% of total obs.;	154;	154
ICTTR	Thirteen-lined ground squirrel	Ictidomys tridecemlineatus	I3MXI8	S526	-	-	Q9Y613_S523;	4781;	P	23;	23	5+ obs. at PTM>0.95 which is >=50% and <90% of total obs.;	251;	251
ICTTR	Thirteen-lined ground squirrel	Ictidomys tridecemlineatus	I3MXJ0	S94	-	-	P18583_S94;	1558;	V	24;	24	5+ obs. at PTM>0.95 which is >=10% and <50% of total obs.;	280;	280
ICTTR	Thirteen-lined ground squirrel	Ictidomys tridecemlineatus	I3MXJ0	S152	-	-	P18583_S152;	1762;	D	25;	25	5+ obs. at PTM>0.95 which is >=10% and <50% of total obs.;	118;	118
ICTTR	Thirteen-lined ground squirrel	Ictidomys tridecemlineatus	I3MXJ0	S154	-	-	P18583_S154;	1764;	F	19;	19	5+ obs. at PTM>0.95 which is >=10% and <50% of total obs.;	123;	123
ICTTR	Thirteen-lined ground squirrel	Ictidomys tridecemlineatus	I3MXJ0	S160	-	-	P18583_S160;	1770;	E	14;	14	5+ obs. at PTM>0.95 which is >=10% and <50% of total obs.;	23;	23
ICTTR	Thirteen-lined ground squirrel	Ictidomys tridecemlineatus	I3MXJ0	S277	-	-	P18583_S283;	2007;	P	26;	26	5+ obs. at PTM>0.95 which is >=10% and <50% of total obs.;	222;	222
ICTTR	Thirteen-lined ground squirrel	Ictidomys tridecemlineatus	I3MXJ0	T954	-	-	P18583_T959;	3204;	P	9;	9	5+ obs. at PTM>0.95 which is >=10% and <50% of total obs.;	12;	12
ICTTR	Thirteen-lined ground squirrel	Ictidomys tridecemlineatus	I3MXJ0	S1021	-	-	P18583_S1026;	3318;	P	24;	24	5+ obs. at PTM>0.95 which is >=10% and <50% of total obs.;	174;	174
ICTTR	Thirteen-lined ground squirrel	Ictidomys tridecemlineatus	I3MXJ0	S1046	-	-	P18583_S1051;	3379;	P	24;	24	5+ obs. at PTM>0.95 which is >=10% and <50% of total obs.;	174;	174
ICTTR	Thirteen-lined ground squirrel	Ictidomys tridecemlineatus	I3MXJ0	S1071	-	-	P18583_S1076;	3404;	P	16;	16	5+ obs. at PTM>0.95 which is >=10% and <50% of total obs.;	72;	72
ICTTR	Thirteen-lined ground squirrel	Ictidomys tridecemlineatus	I3MXJ0	S1663	-	-	P18583_S1651;	5050;	E	5;	5	5+ obs. at PTM>0.95 which is >=10% and <50% of total obs.;	7;	7
ICTTR	Thirteen-lined ground squirrel	Ictidomys tridecemlineatus	I3MXJ0	S1708	-	-	P18583_S1697;	5112;	P	60;	60	5+ obs. at PTM>0.95 which is >=50% and <90% of total obs.;	2247;	2247
ICTTR	Thirteen-lined ground squirrel	Ictidomys tridecemlineatus	I3MXJ0	S1779	-	-	P18583_S1769;	5485;	P	34;	34	5+ obs. at PTM>0.95 which is >=10% and <50% of total obs.;	355;	355
ICTTR	Thirteen-lined ground squirrel	Ictidomys tridecemlineatus	I3MXJ0	S1792	-	-	P18583_S1782;	5514;	S	17;	17	5+ obs. at PTM>0.95 which is >=10% and <50% of total obs.;	101;	101
ICTTR	Thirteen-lined ground squirrel	Ictidomys tridecemlineatus	I3MXJ0	S1793	-	-	P18583_S1783;	5515;	S	18;	18	5+ obs. at PTM>0.95 which is >=10% and <50% of total obs.;	63;	63
ICTTR	Thirteen-lined ground squirrel	Ictidomys tridecemlineatus	I3MXJ0	S1958	-	-	P18583_S1948;	5733;	F	18;	18	5+ obs. at PTM>0.95 which is >=10% and <50% of total obs.;	7;	7
ICTTR	Thirteen-lined ground squirrel	Ictidomys tridecemlineatus	I3MXJ0	S1960	-	-	P18583_S1950;	5735;	I	18;	18	5+ obs. at PTM>0.95 which is >=10% and <50% of total obs.;	6;	6
ICTTR	Thirteen-lined ground squirrel	Ictidomys tridecemlineatus	I3MXJ0	S2005	-	-	P18583_S2009;	5933;	F	45;	45	5+ obs. at PTM>0.95 which is >=50% and <90% of total obs.;	513;	513
ICTTR	Thirteen-lined ground squirrel	Ictidomys tridecemlineatus	I3MXJ0	S2007	-	-	P18583_S2011;	5935;	I	45;	45	5+ obs. at PTM>0.95 which is >=50% and <90% of total obs.;	693;	693
ICTTR	Thirteen-lined ground squirrel	Ictidomys tridecemlineatus	I3MXJ0	S2009	-	-	P18583_S2013;	5937;	P	54;	54	5+ obs. at PTM>0.95 which is >=50% and <90% of total obs.;	717;	717
ICTTR	Thirteen-lined ground squirrel	Ictidomys tridecemlineatus	I3MXJ0	S2025	-	-	P18583_S2029;	5954;	R	17;	17	5+ obs. at PTM>0.95 which is >=90% of total obs.;	70;	70
ICTTR	Thirteen-lined ground squirrel	Ictidomys tridecemlineatus	I3MXJ0	S2027	-	-	P18583_S2031;	5959;	P	16;	16	5+ obs. at PTM>0.95 which is >=90% of total obs.;	70;	70
ICTTR	Thirteen-lined ground squirrel	Ictidomys tridecemlineatus	I3MXJ0	S2093	-	-	P18583_S2097;	6120;	G	6;	6	5+ obs. at PTM>0.95 which is >=50% and <90% of total obs.;	16;	16
ICTTR	Thirteen-lined ground squirrel	Ictidomys tridecemlineatus	I3MXJ0	S2125	-	-	P18583_S2129;	6152;	D	25;	25	5+ obs. at PTM>0.95 which is >=10% and <50% of total obs.;	233;	233
ICTTR	Thirteen-lined ground squirrel	Ictidomys tridecemlineatus	I3MXJ0	T2159	-	-	P18583_T2163;	6193;	P	9;	9	5+ obs. at PTM>0.95 which is >=10% and <50% of total obs.;	53;	53
ICTTR	Thirteen-lined ground squirrel	Ictidomys tridecemlineatus	I3MXJ0	S2234	-	-	P18583_S2238;	6452;	E	7;	7	5+ obs. at PTM>0.95 which is >=50% and <90% of total obs.;	12;	12
ICTTR	Thirteen-lined ground squirrel	Ictidomys tridecemlineatus	I3MXJ0	S2353	-	-	P18583_S2357;	6656;	G	6;	6	5+ obs. at PTM>0.95 which is >=10% and <50% of total obs.;	10;	10
ICTTR	Thirteen-lined ground squirrel	Ictidomys tridecemlineatus	I3MXJ3	S189	-	-	Q14558_S215;	441;	P	22;	22	5+ obs. at PTM>0.95 which is >=10% and <50% of total obs.;	193;	193
ICTTR	Thirteen-lined ground squirrel	Ictidomys tridecemlineatus	I3MXJ4	S26	-	-	Q8TDH9_S25;	70;	L	6;	6	5+ obs. at PTM>0.95 which is >=10% and <50% of total obs.;	9;	9
ICTTR	Thirteen-lined ground squirrel	Ictidomys tridecemlineatus	I3MXL2	S324	-	-	Q96II8_S324;	916;	G	21;	21	5+ obs. at PTM>0.95 which is >=10% and <50% of total obs.;	171;	171
ICTTR	Thirteen-lined ground squirrel	Ictidomys tridecemlineatus	I3MXL2	S352	-	-	Q96II8_S352;	962;	Q	18;	18	5+ obs. at PTM>0.95 which is >=50% and <90% of total obs.;	34;	34
ICTTR	Thirteen-lined ground squirrel	Ictidomys tridecemlineatus	I3MXL2	S415	-	-	Q96II8_S415;	1055;	H	19;	19	5+ obs. at PTM>0.95 which is >=10% and <50% of total obs.;	45;	45
ICTTR	Thirteen-lined ground squirrel	Ictidomys tridecemlineatus	I3MXL2	S420	-	-	Q96II8_S419;	1060;	P	21;	21	5+ obs. at PTM>0.95 which is >=50% and <90% of total obs.;	97;	97
ICTTR	Thirteen-lined ground squirrel	Ictidomys tridecemlineatus	I3MXL2	S609	-	-	Q96II8_S611;	1778;	F	5;	5	5+ obs. at PTM>0.95 which is >=90% of total obs.;	18;	18
ICTTR	Thirteen-lined ground squirrel	Ictidomys tridecemlineatus	I3MXL2	S626	-	-	Q96II8_S628;	1796;	P	6;	6	5+ obs. at PTM>0.95 which is >=50% and <90% of total obs.;	37;	37
ICTTR	Thirteen-lined ground squirrel	Ictidomys tridecemlineatus	I3MXL4	S75	-	-	Q13509_S75;	985;	V	10;	10	5+ obs. at PTM>0.95 which is >=10% and <50% of total obs.;	7;	7
ICTTR	Thirteen-lined ground squirrel	Ictidomys tridecemlineatus	I3MXL4	S172	-	-	Q13509_S172;	1082;	P	20;	20	5+ obs. at PTM>0.95 which is >=10% and <50% of total obs.;	131;	131
ICTTR	Thirteen-lined ground squirrel	Ictidomys tridecemlineatus	I3MXL4	S339	-	-	Q13509_S339;Q9BUF5_S339;	1249;1232;	Y	5;5;	5	5+ obs. at PTM>0.95 which is >=10% and <50% of total obs.;5+ obs. at PTM>0.95 which is >=10% and <50% of total obs.;	9;9;	9
ICTTR	Thirteen-lined ground squirrel	Ictidomys tridecemlineatus	I3MXL6	T104	-	-	Q13620_T49;	206;	P	15;	15	5+ obs. at PTM>0.95 which is >=10% and <50% of total obs.;	221;	221
ICTTR	Thirteen-lined ground squirrel	Ictidomys tridecemlineatus	I3MXL6	T141	-	-	Q13620_T85;	251;	P	8;	8	5+ obs. at PTM>0.95 which is >=10% and <50% of total obs.;	17;	17
ICTTR	Thirteen-lined ground squirrel	Ictidomys tridecemlineatus	I3MXL6	S250	-	-	Q13620_S193;	395;	A	10;	10	5+ obs. at PTM>0.95 which is >=50% and <90% of total obs.;	33;	33
ICTTR	Thirteen-lined ground squirrel	Ictidomys tridecemlineatus	I3MXL7	S89	-	-	O43914_S89;	847;	P	12;	12	5+ obs. at PTM>0.95 which is >=10% and <50% of total obs.;	7;	7
ICTTR	Thirteen-lined ground squirrel	Ictidomys tridecemlineatus	I3MXL8	S246	-	-	Q9UQR1_S306;	463;	P	22;	22	5+ obs. at PTM>0.95 which is >=10% and <50% of total obs.;	163;	163
ICTTR	Thirteen-lined ground squirrel	Ictidomys tridecemlineatus	I3MXL8	S352	-	-	Q9UQR1_S412;	593;	P	19;	19	5+ obs. at PTM>0.95 which is >=10% and <50% of total obs.;	188;	188
ICTTR	Thirteen-lined ground squirrel	Ictidomys tridecemlineatus	I3MXL8	S605	-	-	Q9UQR1_S665;	875;	P	22;	22	5+ obs. at PTM>0.95 which is >=10% and <50% of total obs.;	88;	88
ICTTR	Thirteen-lined ground squirrel	Ictidomys tridecemlineatus	I3MXL8	S724	-	-	Q9UQR1_S784;	1047;	P	21;	21	5+ obs. at PTM>0.95 which is >=10% and <50% of total obs.;	68;	68
ICTTR	Thirteen-lined ground squirrel	Ictidomys tridecemlineatus	I3MXM9	S45	-	-	Q6KB66_S45;	348;	L	9;	9	5+ obs. at PTM>0.95 which is >=10% and <50% of total obs.;	86;	86
ICTTR	Thirteen-lined ground squirrel	Ictidomys tridecemlineatus	I3MXN9	S374	-	-	Q9BRX2_S374;	503;	D	12;	12	5+ obs. at PTM>0.95 which is >=10% and <50% of total obs.;	24;	24
ICTTR	Thirteen-lined ground squirrel	Ictidomys tridecemlineatus	I3MXP4	T742	-	-	P78559_T504;	1317;	P	63;	63	5+ obs. at PTM>0.95 which is >=50% and <90% of total obs.;	246;	246
ICTTR	Thirteen-lined ground squirrel	Ictidomys tridecemlineatus	I3MXP4	S764	-	-	P78559_S526;	1409;	S	22;	22	5+ obs. at PTM>0.95 which is >=10% and <50% of total obs.;	241;	241
ICTTR	Thirteen-lined ground squirrel	Ictidomys tridecemlineatus	I3MXP4	S765	-	-	P78559_S527;	1410;	P	20;	20	5+ obs. at PTM>0.95 which is >=10% and <50% of total obs.;	239;	239
ICTTR	Thirteen-lined ground squirrel	Ictidomys tridecemlineatus	I3MXP4	S843	-	-	P78559_S605;	1595;	K	10;	10	5+ obs. at PTM>0.95 which is >=90% of total obs.;	44;	44
ICTTR	Thirteen-lined ground squirrel	Ictidomys tridecemlineatus	I3MXP4	S850	-	-	P78559_S612;	1636;	G	49;	49	5+ obs. at PTM>0.95 which is >=10% and <50% of total obs.;	367;	367
ICTTR	Thirteen-lined ground squirrel	Ictidomys tridecemlineatus	I3MXP4	T854	-	-	P78559_T616;	1645;	E	44;	44	5+ obs. at PTM>0.95 which is >=10% and <50% of total obs.;	222;	222
ICTTR	Thirteen-lined ground squirrel	Ictidomys tridecemlineatus	I3MXP4	S905	-	-	P78559_S667;	1723;	D	20;	20	5+ obs. at PTM>0.95 which is >=10% and <50% of total obs.;	379;	379
ICTTR	Thirteen-lined ground squirrel	Ictidomys tridecemlineatus	I3MXP4	S1134	-	-	P78559_S896;	2279;	P	13;	13	5+ obs. at PTM>0.95 which is >=10% and <50% of total obs.;	68;	68
ICTTR	Thirteen-lined ground squirrel	Ictidomys tridecemlineatus	I3MXP4	S1147	-	-	P78559_S909;	2292;	P	18;	18	5+ obs. at PTM>0.95 which is >=50% and <90% of total obs.;	223;	223
ICTTR	Thirteen-lined ground squirrel	Ictidomys tridecemlineatus	I3MXP4	T1197	-	-	P78559_T960;	2413;	P	46;	46	5+ obs. at PTM>0.95 which is >=10% and <50% of total obs.;	6;	6
ICTTR	Thirteen-lined ground squirrel	Ictidomys tridecemlineatus	I3MXP4	S1223	-	-	P78559_S986;	2477;	P	28;	28	5+ obs. at PTM>0.95 which is >=50% and <90% of total obs.;	295;	295
ICTTR	Thirteen-lined ground squirrel	Ictidomys tridecemlineatus	I3MXP4	S1233	-	-	P78559_S996;	2496;	P	15;	15	5+ obs. at PTM>0.95 which is >=10% and <50% of total obs.;	138;	138
ICTTR	Thirteen-lined ground squirrel	Ictidomys tridecemlineatus	I3MXP4	S1306	-	-	P78559_S1069;	2625;	P	19;	19	5+ obs. at PTM>0.95 which is >=10% and <50% of total obs.;	286;	286
ICTTR	Thirteen-lined ground squirrel	Ictidomys tridecemlineatus	I3MXP4	S1416	-	-	P78559_S1172;	2778;	P	11;	11	5+ obs. at PTM>0.95 which is >=10% and <50% of total obs.;	398;	398
ICTTR	Thirteen-lined ground squirrel	Ictidomys tridecemlineatus	I3MXP4	S1462	-	-	P78559_S1218;	2835;	P	10;	10	5+ obs. at PTM>0.95 which is >=10% and <50% of total obs.;	208;	208
ICTTR	Thirteen-lined ground squirrel	Ictidomys tridecemlineatus	I3MXP4	S1557	-	-	P78559_S1326;	3456;	P	13;	13	5+ obs. at PTM>0.95 which is >=10% and <50% of total obs.;	169;	169
ICTTR	Thirteen-lined ground squirrel	Ictidomys tridecemlineatus	I3MXP4	S1801	-	-	P78559_S1600;	4441;	P	13;	13	5+ obs. at PTM>0.95 which is >=90% of total obs.;	220;	220
ICTTR	Thirteen-lined ground squirrel	Ictidomys tridecemlineatus	I3MXP4	S1944	-	-	P78559_S1749;	4966;	P	9;	9	5+ obs. at PTM>0.95 which is >=10% and <50% of total obs.;	33;	33
ICTTR	Thirteen-lined ground squirrel	Ictidomys tridecemlineatus	I3MXP4	S1971	-	-	P78559_S1776;	5050;	P	36;	36	5+ obs. at PTM>0.95 which is >=50% and <90% of total obs.;	629;	629
ICTTR	Thirteen-lined ground squirrel	Ictidomys tridecemlineatus	I3MXP4	S1992	-	-	P78559_S1797;	5102;	P	23;	23	5+ obs. at PTM>0.95 which is >=10% and <50% of total obs.;	770;	770
ICTTR	Thirteen-lined ground squirrel	Ictidomys tridecemlineatus	I3MXP4	S1996	-	-	P78559_S1801;	5106;	P	25;	25	5+ obs. at PTM>0.95 which is >=10% and <50% of total obs.;	770;	770
ICTTR	Thirteen-lined ground squirrel	Ictidomys tridecemlineatus	I3MXP4	S2013	-	-	P78559_S1818;	6330;	P	21;	21	5+ obs. at PTM>0.95 which is >=10% and <50% of total obs.;	315;	315
ICTTR	Thirteen-lined ground squirrel	Ictidomys tridecemlineatus	I3MXP4	T2152	-	-	P78559_T1957;	6830;	P	32;	32	5+ obs. at PTM>0.95 which is >=50% and <90% of total obs.;	46;	46
ICTTR	Thirteen-lined ground squirrel	Ictidomys tridecemlineatus	I3MXP4	S2217	-	-	P78559_S2022;	7215;	P	32;	32	5+ obs. at PTM>0.95 which is >=10% and <50% of total obs.;	254;	254
ICTTR	Thirteen-lined ground squirrel	Ictidomys tridecemlineatus	I3MXP4	S2272	-	-	P78559_S2074;	7340;	P	7;	7	5+ obs. at PTM>0.95 which is >=10% and <50% of total obs.;	59;	59
ICTTR	Thirteen-lined ground squirrel	Ictidomys tridecemlineatus	I3MXP4	S2380	-	-	P78559_S2182;	7602;	P	7;	7	5+ obs. at PTM>0.95 which is >=10% and <50% of total obs.;	23;	23
ICTTR	Thirteen-lined ground squirrel	Ictidomys tridecemlineatus	I3MXP4	S2386	-	-	P78559_S2188;	7608;	A	7;	7	5+ obs. at PTM>0.95 which is >=10% and <50% of total obs.;	56;	56
ICTTR	Thirteen-lined ground squirrel	Ictidomys tridecemlineatus	I3MXP4	S2647	-	-	P78559_S2449;	8396;	P	16;	16	5+ obs. at PTM>0.95 which is >=10% and <50% of total obs.;	93;	93
ICTTR	Thirteen-lined ground squirrel	Ictidomys tridecemlineatus	I3MXP4	S2827	-	-	P78559_S2629;	9039;	P	8;	8	5+ obs. at PTM>0.95 which is >=50% and <90% of total obs.;	48;	48
ICTTR	Thirteen-lined ground squirrel	Ictidomys tridecemlineatus	I3MXP4	S2862	-	-	P78559_S2664;	9138;	P	6;	6	5+ obs. at PTM>0.95 which is >=50% and <90% of total obs.;	62;	62
ICTTR	Thirteen-lined ground squirrel	Ictidomys tridecemlineatus	I3MXP9	S25	-	-	O60675_S25;	455;	D	17;	17	5+ obs. at PTM>0.95 which is >=50% and <90% of total obs.;	151;	151
ICTTR	Thirteen-lined ground squirrel	Ictidomys tridecemlineatus	I3MXR1	S213	-	-	Q96TC7_S212;	371;	L	27;	27	5+ obs. at PTM>0.95 which is >=10% and <50% of total obs.;	239;	239
ICTTR	Thirteen-lined ground squirrel	Ictidomys tridecemlineatus	I3MXS5	S179	-	-	P51151_S179;	573;	D	6;	6	5+ obs. at PTM>0.95 which is >=10% and <50% of total obs.;	8;	8
ICTTR	Thirteen-lined ground squirrel	Ictidomys tridecemlineatus	I3MXT8	S219	-	-	Q99958_S219;	477;	P	17;	17	5+ obs. at PTM>0.95 which is >=50% and <90% of total obs.;	147;	147
ICTTR	Thirteen-lined ground squirrel	Ictidomys tridecemlineatus	I3MXT8	S232	-	-	Q12948_S241;Q99958_S232;	605;492;	P	18;14;	16	5+ obs. at PTM>0.95 which is >=10% and <50% of total obs.;5+ obs. at PTM>0.95 which is >=10% and <50% of total obs.;	95;82;	88
ICTTR	Thirteen-lined ground squirrel	Ictidomys tridecemlineatus	I3MXT8	S240	-	-	Q99958_S240;	509;	P	17;	17	5+ obs. at PTM>0.95 which is >=10% and <50% of total obs.;	105;	105
ICTTR	Thirteen-lined ground squirrel	Ictidomys tridecemlineatus	I3MXT9	S1170	-	-	Q96L96_S1424;	13810;	M	6;	6	5+ obs. at PTM>0.95 which is >=90% of total obs.;	48;	48
ICTTR	Thirteen-lined ground squirrel	Ictidomys tridecemlineatus	I3MXU4	S162	-	-	Q9Y6M1_S162;	839;	P	26;	26	5+ obs. at PTM>0.95 which is >=10% and <50% of total obs.;	297;	297
ICTTR	Thirteen-lined ground squirrel	Ictidomys tridecemlineatus	I3MXU4	S164	-	-	Q9Y6M1_S164;	841;	P	28;	28	5+ obs. at PTM>0.95 which is >=10% and <50% of total obs.;	359;	359
ICTTR	Thirteen-lined ground squirrel	Ictidomys tridecemlineatus	I3MXU5	S43	-	-	Q4G0X4_S43;	229;	Q	14;	14	5+ obs. at PTM>0.95 which is >=90% of total obs.;	7;	7
ICTTR	Thirteen-lined ground squirrel	Ictidomys tridecemlineatus	I3MXV0	T5	-	-	Q9Y3A5_T5;	29;	P	7;	7	5+ obs. at PTM>0.95 which is >=10% and <50% of total obs.;	18;	18
ICTTR	Thirteen-lined ground squirrel	Ictidomys tridecemlineatus	I3MXV7	S107	-	-	Q9BYW2_S131;	197;	P	14;	14	5+ obs. at PTM>0.95 which is >=10% and <50% of total obs.;	77;	77
ICTTR	Thirteen-lined ground squirrel	Ictidomys tridecemlineatus	I3MXV7	S297	-	-	Q9BYW2_S321;	416;	E	19;	19	5+ obs. at PTM>0.95 which is >=10% and <50% of total obs.;	102;	102
ICTTR	Thirteen-lined ground squirrel	Ictidomys tridecemlineatus	I3MXV7	S299	-	-	Q9BYW2_S323;	418;	D	20;	20	5+ obs. at PTM>0.95 which is >=10% and <50% of total obs.;	97;	97
ICTTR	Thirteen-lined ground squirrel	Ictidomys tridecemlineatus	I3MXV7	S435	-	-	Q9BYW2_S459;	606;	D	5;	5	5+ obs. at PTM>0.95 which is >=50% and <90% of total obs.;	26;	26
ICTTR	Thirteen-lined ground squirrel	Ictidomys tridecemlineatus	I3MXV7	S509	-	-	Q9BYW2_S532;	703;	P	27;	27	5+ obs. at PTM>0.95 which is >=90% of total obs.;	628;	628
ICTTR	Thirteen-lined ground squirrel	Ictidomys tridecemlineatus	I3MXV7	S600	-	-	Q9BYW2_S624;	823;	P	25;	25	5+ obs. at PTM>0.95 which is >=50% and <90% of total obs.;	180;	180
ICTTR	Thirteen-lined ground squirrel	Ictidomys tridecemlineatus	I3MXV7	S652	-	-	Q9BYW2_S676;	984;	P	5;	5	5+ obs. at PTM>0.95 which is >=10% and <50% of total obs.;	64;	64
ICTTR	Thirteen-lined ground squirrel	Ictidomys tridecemlineatus	I3MXV7	S684	-	-	Q9BYW2_S708;	1025;	P	8;	8	5+ obs. at PTM>0.95 which is >=10% and <50% of total obs.;	12;	12
ICTTR	Thirteen-lined ground squirrel	Ictidomys tridecemlineatus	I3MXV7	S720	-	-	Q9BYW2_S744;	1098;	P	18;	18	5+ obs. at PTM>0.95 which is >=10% and <50% of total obs.;	153;	153
ICTTR	Thirteen-lined ground squirrel	Ictidomys tridecemlineatus	I3MXV7	S730	-	-	Q9BYW2_S754;	1108;	P	24;	24	5+ obs. at PTM>0.95 which is >=10% and <50% of total obs.;	123;	123
ICTTR	Thirteen-lined ground squirrel	Ictidomys tridecemlineatus	I3MXV7	S1045	-	-	Q9BYW2_S1084;	1711;	P	5;	5	5+ obs. at PTM>0.95 which is >=10% and <50% of total obs.;	23;	23
ICTTR	Thirteen-lined ground squirrel	Ictidomys tridecemlineatus	I3MXV7	S1374	-	-	Q9BYW2_S1413;	2221;	D	9;	9	5+ obs. at PTM>0.95 which is >=90% of total obs.;	84;	84
ICTTR	Thirteen-lined ground squirrel	Ictidomys tridecemlineatus	I3MXV7	S1376	-	-	Q9BYW2_S1415;	2223;	E	9;	9	5+ obs. at PTM>0.95 which is >=90% of total obs.;	85;	85
ICTTR	Thirteen-lined ground squirrel	Ictidomys tridecemlineatus	I3MXV7	S1378	-	-	Q9BYW2_S1417;	2225;	D	12;	12	5+ obs. at PTM>0.95 which is >=90% of total obs.;	85;	85
ICTTR	Thirteen-lined ground squirrel	Ictidomys tridecemlineatus	I3MXV7	T1814	-	-	Q9BYW2_T1853;	2933;	P	21;	21	5+ obs. at PTM>0.95 which is >=50% and <90% of total obs.;	224;	224
ICTTR	Thirteen-lined ground squirrel	Ictidomys tridecemlineatus	I3MXV7	T1833	-	-	Q9BYW2_T1872;	2980;	P	26;	26	5+ obs. at PTM>0.95 which is >=10% and <50% of total obs.;	65;	65
ICTTR	Thirteen-lined ground squirrel	Ictidomys tridecemlineatus	I3MXV7	S1913	-	-	Q9BYW2_S1952;	3277;	E	7;	7	5+ obs. at PTM>0.95 which is >=10% and <50% of total obs.;	24;	24
ICTTR	Thirteen-lined ground squirrel	Ictidomys tridecemlineatus	I3MXV7	S1956	-	-	Q9BYW2_S1995;	3384;	Q	9;	9	5+ obs. at PTM>0.95 which is >=50% and <90% of total obs.;	11;	11
ICTTR	Thirteen-lined ground squirrel	Ictidomys tridecemlineatus	I3MXV7	S2041	-	-	Q9BYW2_S2080;	3567;	L	48;	48	5+ obs. at PTM>0.95 which is >=10% and <50% of total obs.;	72;	72
ICTTR	Thirteen-lined ground squirrel	Ictidomys tridecemlineatus	I3MXV7	S2043	-	-	Q9BYW2_S2082;	3569;	P	48;	48	5+ obs. at PTM>0.95 which is >=10% and <50% of total obs.;	77;	77
ICTTR	Thirteen-lined ground squirrel	Ictidomys tridecemlineatus	I3MXV8	S89	-	-	Q6IE81_S89;	533;	P	14;	14	5+ obs. at PTM>0.95 which is >=50% and <90% of total obs.;	105;	105
ICTTR	Thirteen-lined ground squirrel	Ictidomys tridecemlineatus	I3MXV8	S392	-	-	Q6IE81_S392;	1176;	P	7;	7	5+ obs. at PTM>0.95 which is >=50% and <90% of total obs.;	37;	37
ICTTR	Thirteen-lined ground squirrel	Ictidomys tridecemlineatus	I3MXV8	S735	-	-	Q6IE81_S743;	3130;	P	55;	55	5+ obs. at PTM>0.95 which is >=50% and <90% of total obs.;	81;	81
ICTTR	Thirteen-lined ground squirrel	Ictidomys tridecemlineatus	I3MXW3	S66	-	-	Q9ULH7_S66;	522;	P	44;	44	5+ obs. at PTM>0.95 which is >=90% of total obs.;	323;	323
ICTTR	Thirteen-lined ground squirrel	Ictidomys tridecemlineatus	I3MXW3	T367	-	-	Q9ULH7_T370;	1233;	P	24;	24	5+ obs. at PTM>0.95 which is >=50% and <90% of total obs.;	35;	35
ICTTR	Thirteen-lined ground squirrel	Ictidomys tridecemlineatus	I3MXW3	S540	-	-	Q9ULH7_S543;	1493;	P	9;	9	5+ obs. at PTM>0.95 which is >=10% and <50% of total obs.;	67;	67
ICTTR	Thirteen-lined ground squirrel	Ictidomys tridecemlineatus	I3MXW3	S914	-	-	Q9ULH7_S921;	2157;	P	13;	13	5+ obs. at PTM>0.95 which is >=10% and <50% of total obs.;	129;	129
ICTTR	Thirteen-lined ground squirrel	Ictidomys tridecemlineatus	I3MXW5	S208	-	-	Q8IV32_S208;	382;	P	6;	6	5+ obs. at PTM>0.95 which is >=50% and <90% of total obs.;	26;	26
ICTTR	Thirteen-lined ground squirrel	Ictidomys tridecemlineatus	I3MXW9	S256	-	-	A6NKD9_S258;	1155;	I	7;	7	5+ obs. at PTM>0.95 which is >=50% and <90% of total obs.;	117;	117
ICTTR	Thirteen-lined ground squirrel	Ictidomys tridecemlineatus	I3MXY2	S100	-	-	Q14241_S151;	343;	P	17;	17	5+ obs. at PTM>0.95 which is >=50% and <90% of total obs.;	52;	52
ICTTR	Thirteen-lined ground squirrel	Ictidomys tridecemlineatus	I3MXY2	S112	-	-	Q14241_S163;	358;	E	11;	11	5+ obs. at PTM>0.95 which is >=90% of total obs.;	11;	11
ICTTR	Thirteen-lined ground squirrel	Ictidomys tridecemlineatus	I3MXY2	S494	-	-	Q14241_S542;	879;	P	10;	10	5+ obs. at PTM>0.95 which is >=10% and <50% of total obs.;	65;	65
ICTTR	Thirteen-lined ground squirrel	Ictidomys tridecemlineatus	I3MXY3	T328	-	-	Q9NZ56_T345;	960;	D	5;	5	5+ obs. at PTM>0.95 which is >=90% of total obs.;	46;	46
ICTTR	Thirteen-lined ground squirrel	Ictidomys tridecemlineatus	I3MXY3	S465	-	-	Q9NZ56_S482;	1117;	A	8;	8	5+ obs. at PTM>0.95 which is >=50% and <90% of total obs.;	38;	38
ICTTR	Thirteen-lined ground squirrel	Ictidomys tridecemlineatus	I3MXY3	S482	-	-	Q9NZ56_S499;	1138;	A	7;	7	5+ obs. at PTM>0.95 which is >=90% of total obs.;	8;	8
ICTTR	Thirteen-lined ground squirrel	Ictidomys tridecemlineatus	I3MXZ7	T84	-	-	P36021_T80;	189;	P	5;	5	5+ obs. at PTM>0.95 which is >=50% and <90% of total obs.;	29;	29
ICTTR	Thirteen-lined ground squirrel	Ictidomys tridecemlineatus	I3MY04	S197	-	-	Q08499_S197;	574;	D	10;	10	5+ obs. at PTM>0.95 which is >=10% and <50% of total obs.;	37;	37
ICTTR	Thirteen-lined ground squirrel	Ictidomys tridecemlineatus	I3MY04	S202	-	-	Q08499_S202;	579;	P	15;	15	5+ obs. at PTM>0.95 which is >=10% and <50% of total obs.;	100;	100
ICTTR	Thirteen-lined ground squirrel	Ictidomys tridecemlineatus	I3MY04	S348	-	-	Q08499_S348;	889;	P	10;	10	5+ obs. at PTM>0.95 which is >=10% and <50% of total obs.;	63;	63
ICTTR	Thirteen-lined ground squirrel	Ictidomys tridecemlineatus	I3MY04	S375	-	-	Q08499_S375;	963;	L	6;	6	5+ obs. at PTM>0.95 which is >=10% and <50% of total obs.;	25;	25
ICTTR	Thirteen-lined ground squirrel	Ictidomys tridecemlineatus	I3MY06	S57	-	-	Q96A08_S57;	58;	S	5;	5	5+ obs. at PTM>0.95 which is >=10% and <50% of total obs.;	5;	5
ICTTR	Thirteen-lined ground squirrel	Ictidomys tridecemlineatus	I3MY07	T134	-	-	Q9H0S4_T149;	640;	P	6;	6	5+ obs. at PTM>0.95 which is >=90% of total obs.;	17;	17
ICTTR	Thirteen-lined ground squirrel	Ictidomys tridecemlineatus	I3MY07	T419	-	-	Q9H0S4_T434;	998;	E	5;	5	5+ obs. at PTM>0.95 which is >=10% and <50% of total obs.;	7;	7
ICTTR	Thirteen-lined ground squirrel	Ictidomys tridecemlineatus	I3MY19	S184	-	-	Q02952_S283;	377;	P	20;	20	5+ obs. at PTM>0.95 which is >=10% and <50% of total obs.;	377;	377
ICTTR	Thirteen-lined ground squirrel	Ictidomys tridecemlineatus	I3MY19	S187	-	-	Q02952_S286;	380;	P	25;	25	5+ obs. at PTM>0.95 which is >=10% and <50% of total obs.;	290;	290
ICTTR	Thirteen-lined ground squirrel	Ictidomys tridecemlineatus	I3MY19	S275	-	-	Q02952_S381;	632;	E	15;	15	5+ obs. at PTM>0.95 which is >=10% and <50% of total obs.;	76;	76
ICTTR	Thirteen-lined ground squirrel	Ictidomys tridecemlineatus	I3MY19	S394	-	-	Q02952_S505;	787;	Q	5;	5	5+ obs. at PTM>0.95 which is >=10% and <50% of total obs.;	45;	45
ICTTR	Thirteen-lined ground squirrel	Ictidomys tridecemlineatus	I3MY19	S403	-	-	Q02952_S514;	796;	P	13;	13	5+ obs. at PTM>0.95 which is >=90% of total obs.;	126;	126
ICTTR	Thirteen-lined ground squirrel	Ictidomys tridecemlineatus	I3MY19	T410	-	-	Q02952_T521;	803;	S	5;	5	5+ obs. at PTM>0.95 which is >=10% and <50% of total obs.;	10;	10
ICTTR	Thirteen-lined ground squirrel	Ictidomys tridecemlineatus	I3MY19	S486	-	-	Q02952_S598;	1056;	D	27;	27	5+ obs. at PTM>0.95 which is >=10% and <50% of total obs.;	319;	319
ICTTR	Thirteen-lined ground squirrel	Ictidomys tridecemlineatus	I3MY19	S500	-	-	Q02952_S612;	1071;	F	51;	51	5+ obs. at PTM>0.95 which is >=50% and <90% of total obs.;	185;	185
ICTTR	Thirteen-lined ground squirrel	Ictidomys tridecemlineatus	I3MY19	S515	-	-	Q02952_S627;	1086;	E	198;	198	5+ obs. at PTM>0.95 which is >=10% and <50% of total obs.;	1142;	1142
ICTTR	Thirteen-lined ground squirrel	Ictidomys tridecemlineatus	I3MY19	S517	-	-	Q02952_S629;	1088;	D	87;	87	5+ obs. at PTM>0.95 which is >=10% and <50% of total obs.;	1000;	1000
ICTTR	Thirteen-lined ground squirrel	Ictidomys tridecemlineatus	I3MY19	S584	-	-	Q02952_S696;	1184;	S	110;	110	5+ obs. at PTM>0.95 which is >=50% and <90% of total obs.;	501;	501
ICTTR	Thirteen-lined ground squirrel	Ictidomys tridecemlineatus	I3MY19	S585	-	-	Q02952_S697;	1185;	S	21;	21	5+ obs. at PTM>0.95 which is >=10% and <50% of total obs.;	398;	398
ICTTR	Thirteen-lined ground squirrel	Ictidomys tridecemlineatus	I3MY19	S586	-	-	Q02952_S698;	1186;	D	26;	26	5+ obs. at PTM>0.95 which is >=10% and <50% of total obs.;	401;	401
ICTTR	Thirteen-lined ground squirrel	Ictidomys tridecemlineatus	I3MY19	S995	-	-	Q02952_S1116;	1812;	P	16;	16	5+ obs. at PTM>0.95 which is >=10% and <50% of total obs.;	20;	20
ICTTR	Thirteen-lined ground squirrel	Ictidomys tridecemlineatus	I3MY19	S1453	-	-	Q02952_S1587;	2964;	Q	5;	5	5+ obs. at PTM>0.95 which is >=10% and <50% of total obs.;	83;	83
ICTTR	Thirteen-lined ground squirrel	Ictidomys tridecemlineatus	I3MY19	S1540	-	-	Q02952_S1674;	3121;	V	6;	6	5+ obs. at PTM>0.95 which is >=90% of total obs.;	182;	182
ICTTR	Thirteen-lined ground squirrel	Ictidomys tridecemlineatus	I3MY28	T11	-	-	Q6ZSS7_T10;	81;	D	19;	19	5+ obs. at PTM>0.95 which is >=90% of total obs.;	215;	215
ICTTR	Thirteen-lined ground squirrel	Ictidomys tridecemlineatus	I3MY28	S742	-	-	Q6ZSS7_S733;	1287;	P	10;	10	5+ obs. at PTM>0.95 which is >=10% and <50% of total obs.;	12;	12
ICTTR	Thirteen-lined ground squirrel	Ictidomys tridecemlineatus	I3MY29	S32	-	-	P46695_S31;	179;	G	8;	8	5+ obs. at PTM>0.95 which is >=10% and <50% of total obs.;	11;	11
ICTTR	Thirteen-lined ground squirrel	Ictidomys tridecemlineatus	I3MY31	S129	-	-	P62826_S135;	489;	I	16;	16	5+ obs. at PTM>0.95 which is >=90% of total obs.;	36;	36
ICTTR	Thirteen-lined ground squirrel	Ictidomys tridecemlineatus	I3MY36	S84	-	-	P57678_S84;	345;	P	9;	9	5+ obs. at PTM>0.95 which is >=50% and <90% of total obs.;	24;	24
ICTTR	Thirteen-lined ground squirrel	Ictidomys tridecemlineatus	I3MY55	S648	-	-	A8MVW0_S669;	1074;	Y	14;	14	5+ obs. at PTM>0.95 which is >=10% and <50% of total obs.;	11;	11
ICTTR	Thirteen-lined ground squirrel	Ictidomys tridecemlineatus	I3MY61	S312	-	-	Q9H5J0_S362;	559;	D	12;	12	5+ obs. at PTM>0.95 which is >=10% and <50% of total obs.;	23;	23
ICTTR	Thirteen-lined ground squirrel	Ictidomys tridecemlineatus	I3MY61	S498	-	-	Q9H5J0_S549;	835;	P	6;	6	5+ obs. at PTM>0.95 which is >=10% and <50% of total obs.;	109;	109
ICTTR	Thirteen-lined ground squirrel	Ictidomys tridecemlineatus	I3MY62	S288	-	-	Q9UQR0_S267;	606;	P	14;	14	5+ obs. at PTM>0.95 which is >=10% and <50% of total obs.;	42;	42
ICTTR	Thirteen-lined ground squirrel	Ictidomys tridecemlineatus	I3MY62	S519	-	-	Q9UQR0_S499;	991;	P	35;	35	5+ obs. at PTM>0.95 which is >=10% and <50% of total obs.;	223;	223
ICTTR	Thirteen-lined ground squirrel	Ictidomys tridecemlineatus	I3MY62	S531	-	-	Q9UQR0_S511;	1034;	P	52;	52	5+ obs. at PTM>0.95 which is >=10% and <50% of total obs.;	390;	390
ICTTR	Thirteen-lined ground squirrel	Ictidomys tridecemlineatus	I3MY62	S609	-	-	Q9UQR0_S590;	1139;	P	33;	33	5+ obs. at PTM>0.95 which is >=10% and <50% of total obs.;	152;	152
ICTTR	Thirteen-lined ground squirrel	Ictidomys tridecemlineatus	I3MY62	S625	-	-	Q9UQR0_S606;	1168;	E	6;	6	5+ obs. at PTM>0.95 which is >=50% and <90% of total obs.;	19;	19
ICTTR	Thirteen-lined ground squirrel	Ictidomys tridecemlineatus	I3MY66	S180	-	-	P0C1Z6_S180;	312;	P	36;	36	5+ obs. at PTM>0.95 which is >=50% and <90% of total obs.;	499;	499
ICTTR	Thirteen-lined ground squirrel	Ictidomys tridecemlineatus	I3MY66	T207	-	-	P0C1Z6_T207;	342;	P	25;	25	5+ obs. at PTM>0.95 which is >=90% of total obs.;	115;	115
ICTTR	Thirteen-lined ground squirrel	Ictidomys tridecemlineatus	I3MY66	S249	-	-	P0C1Z6_S249;	463;	P	23;	23	5+ obs. at PTM>0.95 which is >=10% and <50% of total obs.;	401;	401
ICTTR	Thirteen-lined ground squirrel	Ictidomys tridecemlineatus	I3MY68	S23	-	-	P00325_S23;P00326_S23;P07327_S23;	195;195;195;	I	8;5;5;	6	5+ obs. at PTM>0.95 which is >=90% of total obs.;5+ obs. at PTM>0.95 which is >=90% of total obs.;5+ obs. at PTM>0.95 which is >=90% of total obs.;	647;476;1123;	749
ICTTR	Thirteen-lined ground squirrel	Ictidomys tridecemlineatus	I3MY68	S365	-	-	P00325_S365;P07327_S365;	615;615;	G	5;5;	5	5+ obs. at PTM>0.95 which is >=90% of total obs.;5+ obs. at PTM>0.95 which is >=90% of total obs.;	150;150;	150
ICTTR	Thirteen-lined ground squirrel	Ictidomys tridecemlineatus	I3MY85	S27	-	-	Q07960_S27;	307;	I	6;	6	5+ obs. at PTM>0.95 which is >=50% and <90% of total obs.;	6;	6
ICTTR	Thirteen-lined ground squirrel	Ictidomys tridecemlineatus	I3MY87	T21	-	-	Q13610_T21;	30;	P	6;	6	5+ obs. at PTM>0.95 which is >=50% and <90% of total obs.;	13;	13
ICTTR	Thirteen-lined ground squirrel	Ictidomys tridecemlineatus	I3MY87	T85	-	-	Q13610_T86;	123;	L	9;	9	5+ obs. at PTM>0.95 which is >=10% and <50% of total obs.;	18;	18
ICTTR	Thirteen-lined ground squirrel	Ictidomys tridecemlineatus	I3MY87	S484	-	-	Q13610_S485;	936;	I	15;	15	5+ obs. at PTM>0.95 which is >=10% and <50% of total obs.;	140;	140
ICTTR	Thirteen-lined ground squirrel	Ictidomys tridecemlineatus	I3MY91	S312	-	-	P53384_S312;	871;	K	7;	7	5+ obs. at PTM>0.95 which is >=50% and <90% of total obs.;	40;	40
ICTTR	Thirteen-lined ground squirrel	Ictidomys tridecemlineatus	I3MYA5	S1445	-	-	Q8IWJ2_S1483;	2043;	P	9;	9	5+ obs. at PTM>0.95 which is >=10% and <50% of total obs.;	16;	16
ICTTR	Thirteen-lined ground squirrel	Ictidomys tridecemlineatus	I3MYA5	T1462	-	-	Q8IWJ2_T1500;	2061;	D	9;	9	5+ obs. at PTM>0.95 which is >=50% and <90% of total obs.;	10;	10
ICTTR	Thirteen-lined ground squirrel	Ictidomys tridecemlineatus	I3MYA5	S1611	-	-	Q8IWJ2_S1649;	2308;	P	9;	9	5+ obs. at PTM>0.95 which is >=50% and <90% of total obs.;	37;	37
ICTTR	Thirteen-lined ground squirrel	Ictidomys tridecemlineatus	I3MYA7	S159	-	-	Q9NSC5_S159;	425;	A	47;	47	5+ obs. at PTM>0.95 which is >=50% and <90% of total obs.;	65;	65
ICTTR	Thirteen-lined ground squirrel	Ictidomys tridecemlineatus	I3MYA7	S254	-	-	Q9NSC5_S256;	622;	L	19;	19	5+ obs. at PTM>0.95 which is >=10% and <50% of total obs.;	238;	238
ICTTR	Thirteen-lined ground squirrel	Ictidomys tridecemlineatus	I3MYB1	S155	-	-	Q8TBF4_S155;	1059;	E	26;	26	5+ obs. at PTM>0.95 which is >=10% and <50% of total obs.;	281;	281
ICTTR	Thirteen-lined ground squirrel	Ictidomys tridecemlineatus	I3MYB1	S210	-	-	Q8TBF4_S210;	1259;	D	33;	33	5+ obs. at PTM>0.95 which is >=10% and <50% of total obs.;	189;	189
ICTTR	Thirteen-lined ground squirrel	Ictidomys tridecemlineatus	I3MYB1	S216	-	-	Q8TBF4_S216;	1297;	D	33;	33	5+ obs. at PTM>0.95 which is >=50% and <90% of total obs.;	398;	398
ICTTR	Thirteen-lined ground squirrel	Ictidomys tridecemlineatus	I3MYB4	S48	-	-	Q8ND24_S47;	319;	P	13;	13	5+ obs. at PTM>0.95 which is >=50% and <90% of total obs.;	125;	125
ICTTR	Thirteen-lined ground squirrel	Ictidomys tridecemlineatus	I3MYB4	S151	-	-	Q8ND24_S150;	808;	E	6;	6	5+ obs. at PTM>0.95 which is >=10% and <50% of total obs.;	10;	10
ICTTR	Thirteen-lined ground squirrel	Ictidomys tridecemlineatus	I3MYB4	S155	-	-	Q8ND24_S154;	812;	P	11;	11	5+ obs. at PTM>0.95 which is >=10% and <50% of total obs.;	20;	20
ICTTR	Thirteen-lined ground squirrel	Ictidomys tridecemlineatus	I3MYB5	S45	-	-	P56693_S45;	188;	P	5;	5	5+ obs. at PTM>0.95 which is >=10% and <50% of total obs.;	13;	13
ICTTR	Thirteen-lined ground squirrel	Ictidomys tridecemlineatus	I3MYD5	S314	-	-	Q15678_S314;	576;	P	18;	18	5+ obs. at PTM>0.95 which is >=10% and <50% of total obs.;	148;	148
ICTTR	Thirteen-lined ground squirrel	Ictidomys tridecemlineatus	I3MYD5	S465	-	-	Q15678_S465;	806;	L	8;	8	5+ obs. at PTM>0.95 which is >=10% and <50% of total obs.;	70;	70
ICTTR	Thirteen-lined ground squirrel	Ictidomys tridecemlineatus	I3MYD5	S486	-	-	Q15678_S486;	834;	Q	40;	40	5+ obs. at PTM>0.95 which is >=10% and <50% of total obs.;	27;	27
ICTTR	Thirteen-lined ground squirrel	Ictidomys tridecemlineatus	I3MYD5	S512	-	-	Q15678_S512;	878;	P	6;	6	5+ obs. at PTM>0.95 which is >=10% and <50% of total obs.;	20;	20
ICTTR	Thirteen-lined ground squirrel	Ictidomys tridecemlineatus	I3MYD5	S578	-	-	Q15678_S578;	984;	T	9;	9	5+ obs. at PTM>0.95 which is >=10% and <50% of total obs.;	20;	20
ICTTR	Thirteen-lined ground squirrel	Ictidomys tridecemlineatus	I3MYD5	S593	-	-	Q15678_S593;	1010;	S	20;	20	5+ obs. at PTM>0.95 which is >=10% and <50% of total obs.;	392;	392
ICTTR	Thirteen-lined ground squirrel	Ictidomys tridecemlineatus	I3MYD5	S594	-	-	Q15678_S594;	1011;	P	34;	34	5+ obs. at PTM>0.95 which is >=10% and <50% of total obs.;	405;	405
ICTTR	Thirteen-lined ground squirrel	Ictidomys tridecemlineatus	I3MYD5	S620	-	-	Q15678_S620;	1105;	L	8;	8	5+ obs. at PTM>0.95 which is >=10% and <50% of total obs.;	106;	106
ICTTR	Thirteen-lined ground squirrel	Ictidomys tridecemlineatus	I3MYD5	S642	-	-	Q15678_S642;	1139;	L	12;	12	5+ obs. at PTM>0.95 which is >=50% and <90% of total obs.;	157;	157
ICTTR	Thirteen-lined ground squirrel	Ictidomys tridecemlineatus	I3MYD5	S759	-	-	Q15678_S760;	1402;	N	10;	10	5+ obs. at PTM>0.95 which is >=10% and <50% of total obs.;	286;	286
ICTTR	Thirteen-lined ground squirrel	Ictidomys tridecemlineatus	I3MYD5	S808	-	-	Q15678_S809;	1505;	E	8;	8	5+ obs. at PTM>0.95 which is >=10% and <50% of total obs.;	182;	182
ICTTR	Thirteen-lined ground squirrel	Ictidomys tridecemlineatus	I3MYD5	S830	-	-	Q15678_S831;	1621;	E	5;	5	5+ obs. at PTM>0.95 which is >=10% and <50% of total obs.;	41;	41
ICTTR	Thirteen-lined ground squirrel	Ictidomys tridecemlineatus	I3MYD6	S398	-	-	Q8N8Z6_S513;	952;	A	9;	9	5+ obs. at PTM>0.95 which is >=90% of total obs.;	66;	66
ICTTR	Thirteen-lined ground squirrel	Ictidomys tridecemlineatus	I3MYD9	S299	-	-	O75175_S299;	649;	P	23;	23	5+ obs. at PTM>0.95 which is >=10% and <50% of total obs.;	92;	92
ICTTR	Thirteen-lined ground squirrel	Ictidomys tridecemlineatus	I3MYE1	S62	-	-	P10451_S62;	147;	S	10;	10	5+ obs. at PTM>0.95 which is >=10% and <50% of total obs.;	101;	101
ICTTR	Thirteen-lined ground squirrel	Ictidomys tridecemlineatus	I3MYE1	S63	-	-	P10451_S63;	148;	E	11;	11	5+ obs. at PTM>0.95 which is >=10% and <50% of total obs.;	90;	90
ICTTR	Thirteen-lined ground squirrel	Ictidomys tridecemlineatus	I3MYE1	S259	-	-	P10451_S263;	490;	Q	10;	10	5+ obs. at PTM>0.95 which is >=10% and <50% of total obs.;	106;	106
ICTTR	Thirteen-lined ground squirrel	Ictidomys tridecemlineatus	I3MYE1	S271	-	-	P10451_S275;	521;	H	6;	6	5+ obs. at PTM>0.95 which is >=50% and <90% of total obs.;	41;	41
ICTTR	Thirteen-lined ground squirrel	Ictidomys tridecemlineatus	I3MYE1	S305	-	-	P10451_S310;	556;	S	13;	13	5+ obs. at PTM>0.95 which is >=10% and <50% of total obs.;	185;	185
ICTTR	Thirteen-lined ground squirrel	Ictidomys tridecemlineatus	I3MYF8	S69	-	-	Q96DR7_S80;	557;	P	10;	10	5+ obs. at PTM>0.95 which is >=50% and <90% of total obs.;	59;	59
ICTTR	Thirteen-lined ground squirrel	Ictidomys tridecemlineatus	I3MYF8	S202	-	-	Q96DR7_S222;	1134;	Q	188;	188	5+ obs. at PTM>0.95 which is >=10% and <50% of total obs.;	56;	56
ICTTR	Thirteen-lined ground squirrel	Ictidomys tridecemlineatus	I3MYF8	S372	-	-	Q96DR7_S392;	1737;	D	16;	16	5+ obs. at PTM>0.95 which is >=10% and <50% of total obs.;	136;	136
ICTTR	Thirteen-lined ground squirrel	Ictidomys tridecemlineatus	I3MYF8	S402	-	-	Q96DR7_S422;	1797;	A	6;	6	5+ obs. at PTM>0.95 which is >=50% and <90% of total obs.;	8;	8
ICTTR	Thirteen-lined ground squirrel	Ictidomys tridecemlineatus	I3MYF9	S181	-	-	Q08117_S196;	668;	D	11;	11	5+ obs. at PTM>0.95 which is >=50% and <90% of total obs.;	98;	98
ICTTR	Thirteen-lined ground squirrel	Ictidomys tridecemlineatus	I3MYG6	T72	-	-	Q6P1N0_T92;	387;	D	6;	6	5+ obs. at PTM>0.95 which is >=90% of total obs.;	110;	110
ICTTR	Thirteen-lined ground squirrel	Ictidomys tridecemlineatus	I3MYG6	S211	-	-	Q6P1N0_S292;	755;	F	6;	6	5+ obs. at PTM>0.95 which is >=50% and <90% of total obs.;	46;	46
ICTTR	Thirteen-lined ground squirrel	Ictidomys tridecemlineatus	I3MYJ3	S77	-	-	Q9NWB6_S77;	1206;	P	74;	74	5+ obs. at PTM>0.95 which is >=10% and <50% of total obs.;	736;	736
ICTTR	Thirteen-lined ground squirrel	Ictidomys tridecemlineatus	I3MYK9	S104	-	-	P52597_S104;	409;	A	20;	20	5+ obs. at PTM>0.95 which is >=10% and <50% of total obs.;	74;	74
ICTTR	Thirteen-lined ground squirrel	Ictidomys tridecemlineatus	I3MYK9	S186	-	-	P52597_S186;	526;	S	5;	5	5+ obs. at PTM>0.95 which is >=10% and <50% of total obs.;	5;	5
ICTTR	Thirteen-lined ground squirrel	Ictidomys tridecemlineatus	I3MYK9	T215	-	-	P52597_T215;	716;	A	9;	9	5+ obs. at PTM>0.95 which is >=10% and <50% of total obs.;	7;	7
ICTTR	Thirteen-lined ground squirrel	Ictidomys tridecemlineatus	I3MYK9	S265	-	-	P52597_S265;	815;	Y	8;	8	5+ obs. at PTM>0.95 which is >=10% and <50% of total obs.;	14;	14
ICTTR	Thirteen-lined ground squirrel	Ictidomys tridecemlineatus	I3MYK9	S310	-	-	P52597_S310;	1006;	P	48;	48	5+ obs. at PTM>0.95 which is >=10% and <50% of total obs.;	130;	130
ICTTR	Thirteen-lined ground squirrel	Ictidomys tridecemlineatus	I3MYN1	S292	-	-	Q9H9A7_S292;	1218;	P	28;	28	5+ obs. at PTM>0.95 which is >=10% and <50% of total obs.;	41;	41
ICTTR	Thirteen-lined ground squirrel	Ictidomys tridecemlineatus	I3MYP2	S156	-	-	Q8TF44_S156;	509;	P	6;	6	5+ obs. at PTM>0.95 which is >=10% and <50% of total obs.;	10;	10
ICTTR	Thirteen-lined ground squirrel	Ictidomys tridecemlineatus	I3MYP2	S178	-	-	Q8TF44_S178;	570;	P	11;	11	5+ obs. at PTM>0.95 which is >=10% and <50% of total obs.;	11;	11
ICTTR	Thirteen-lined ground squirrel	Ictidomys tridecemlineatus	I3MYQ3	S632	-	-	Q9ULT8_S632;	1474;	D	5;	5	5+ obs. at PTM>0.95 which is >=10% and <50% of total obs.;	115;	115
ICTTR	Thirteen-lined ground squirrel	Ictidomys tridecemlineatus	I3MYQ3	S1345	-	-	Q9ULT8_S1345;	2551;	P	5;	5	5+ obs. at PTM>0.95 which is >=10% and <50% of total obs.;	5;	5
ICTTR	Thirteen-lined ground squirrel	Ictidomys tridecemlineatus	I3MYQ3	S1533	-	-	Q9ULT8_S1533;	3086;	V	8;	8	5+ obs. at PTM>0.95 which is >=10% and <50% of total obs.;	11;	11
ICTTR	Thirteen-lined ground squirrel	Ictidomys tridecemlineatus	I3MYQ3	S1567	-	-	Q9ULT8_S1567;	3169;	R	18;	18	5+ obs. at PTM>0.95 which is >=10% and <50% of total obs.;	27;	27
ICTTR	Thirteen-lined ground squirrel	Ictidomys tridecemlineatus	I3MYQ3	T1760	-	-	Q9ULT8_T1760;	3505;	W	120;	120	5+ obs. at PTM>0.95 which is >=10% and <50% of total obs.;	5;	5
ICTTR	Thirteen-lined ground squirrel	Ictidomys tridecemlineatus	I3MYQ3	S1772	-	-	Q9ULT8_S1772;	3521;	A	35;	35	5+ obs. at PTM>0.95 which is >=90% of total obs.;	248;	248
ICTTR	Thirteen-lined ground squirrel	Ictidomys tridecemlineatus	I3MYQ3	T1800	-	-	Q9ULT8_T1800;	3554;	P	5;	5	5+ obs. at PTM>0.95 which is >=50% and <90% of total obs.;	5;	5
ICTTR	Thirteen-lined ground squirrel	Ictidomys tridecemlineatus	I3MYQ3	S1945	-	-	Q9ULT8_S1945;	3753;	Q	13;	13	5+ obs. at PTM>0.95 which is >=90% of total obs.;	14;	14
ICTTR	Thirteen-lined ground squirrel	Ictidomys tridecemlineatus	I3MYQ4	T322	-	-	Q9Y4H2_T594;	963;	L	23;	23	5+ obs. at PTM>0.95 which is >=10% and <50% of total obs.;	103;	103
ICTTR	Thirteen-lined ground squirrel	Ictidomys tridecemlineatus	I3MYR4	T21	-	-	Q96C90_T21;	153;	G	9;	9	5+ obs. at PTM>0.95 which is >=50% and <90% of total obs.;	115;	115
ICTTR	Thirteen-lined ground squirrel	Ictidomys tridecemlineatus	I3MYR8	S521	-	-	Q9BV36_S574;	1560;	L	5;	5	5+ obs. at PTM>0.95 which is >=10% and <50% of total obs.;	8;	8
ICTTR	Thirteen-lined ground squirrel	Ictidomys tridecemlineatus	I3MYS1	T101	-	-	Q92576_T101;	426;	I	5;	5	5+ obs. at PTM>0.95 which is >=50% and <90% of total obs.;	53;	53
ICTTR	Thirteen-lined ground squirrel	Ictidomys tridecemlineatus	I3MYS1	S125	-	-	Q92576_S125;	457;	P	7;	7	5+ obs. at PTM>0.95 which is >=10% and <50% of total obs.;	14;	14
ICTTR	Thirteen-lined ground squirrel	Ictidomys tridecemlineatus	I3MYS1	S283	-	-	Q92576_S283;	683;	P	25;	25	5+ obs. at PTM>0.95 which is >=90% of total obs.;	426;	426
ICTTR	Thirteen-lined ground squirrel	Ictidomys tridecemlineatus	I3MYS1	S299	-	-	Q92576_S299;	710;	I	6;	6	5+ obs. at PTM>0.95 which is >=50% and <90% of total obs.;	11;	11
ICTTR	Thirteen-lined ground squirrel	Ictidomys tridecemlineatus	I3MYS1	S651	-	-	Q92576_S677;	1424;	S	31;	31	5+ obs. at PTM>0.95 which is >=10% and <50% of total obs.;	5;	5
ICTTR	Thirteen-lined ground squirrel	Ictidomys tridecemlineatus	I3MYS1	S654	-	-	Q92576_S680;	1427;	F	17;	17	5+ obs. at PTM>0.95 which is >=10% and <50% of total obs.;	32;	32
ICTTR	Thirteen-lined ground squirrel	Ictidomys tridecemlineatus	I3MYS1	S1109	-	-	Q92576_S1133;	2692;	P	37;	37	5+ obs. at PTM>0.95 which is >=90% of total obs.;	968;	968
ICTTR	Thirteen-lined ground squirrel	Ictidomys tridecemlineatus	I3MYS1	S1124	-	-	Q92576_S1148;	2715;	D	9;	9	5+ obs. at PTM>0.95 which is >=10% and <50% of total obs.;	14;	14
ICTTR	Thirteen-lined ground squirrel	Ictidomys tridecemlineatus	I3MYS1	S1154	-	-	Q92576_S1178;	2771;	P	10;	10	5+ obs. at PTM>0.95 which is >=10% and <50% of total obs.;	15;	15
ICTTR	Thirteen-lined ground squirrel	Ictidomys tridecemlineatus	I3MYS1	S1160	-	-	Q92576_S1184;	2845;	P	5;	5	5+ obs. at PTM>0.95 which is >=10% and <50% of total obs.;	6;	6
ICTTR	Thirteen-lined ground squirrel	Ictidomys tridecemlineatus	I3MYS1	S1591	-	-	Q92576_S1614;	3659;	P	15;	15	5+ obs. at PTM>0.95 which is >=10% and <50% of total obs.;	57;	57
ICTTR	Thirteen-lined ground squirrel	Ictidomys tridecemlineatus	I3MYS1	S1619	-	-	Q92576_S1642;	3697;	P	20;	20	5+ obs. at PTM>0.95 which is >=90% of total obs.;	274;	274
ICTTR	Thirteen-lined ground squirrel	Ictidomys tridecemlineatus	I3MYS1	S1735	-	-	Q92576_S1758;	3875;	A	6;	6	5+ obs. at PTM>0.95 which is >=10% and <50% of total obs.;	28;	28
ICTTR	Thirteen-lined ground squirrel	Ictidomys tridecemlineatus	I3MYS1	S1875	-	-	Q92576_S1898;	4157;	D	25;	25	5+ obs. at PTM>0.95 which is >=90% of total obs.;	39;	39
ICTTR	Thirteen-lined ground squirrel	Ictidomys tridecemlineatus	I3MYT0	S93	-	-	Q6IQ22_S106;	225;	I	18;	18	5+ obs. at PTM>0.95 which is >=50% and <90% of total obs.;	25;	25
ICTTR	Thirteen-lined ground squirrel	Ictidomys tridecemlineatus	I3MYV0	S228	-	-	Q8IY92_S287;	587;	L	9;	9	5+ obs. at PTM>0.95 which is >=50% and <90% of total obs.;	10;	10
ICTTR	Thirteen-lined ground squirrel	Ictidomys tridecemlineatus	I3MYV0	S410	-	-	Q8IY92_S467;	826;	P	10;	10	5+ obs. at PTM>0.95 which is >=50% and <90% of total obs.;	35;	35
ICTTR	Thirteen-lined ground squirrel	Ictidomys tridecemlineatus	I3MYV0	S814	-	-	Q8IY92_S884;	1913;	P	5;	5	5+ obs. at PTM>0.95 which is >=10% and <50% of total obs.;	6;	6
ICTTR	Thirteen-lined ground squirrel	Ictidomys tridecemlineatus	I3MYV0	S952	-	-	Q8IY92_S1028;	2188;	P	7;	7	5+ obs. at PTM>0.95 which is >=90% of total obs.;	81;	81
ICTTR	Thirteen-lined ground squirrel	Ictidomys tridecemlineatus	I3MYV0	S968	-	-	Q8IY92_S1044;	2205;	P	21;	21	5+ obs. at PTM>0.95 which is >=90% of total obs.;	92;	92
ICTTR	Thirteen-lined ground squirrel	Ictidomys tridecemlineatus	I3MYV0	S997	-	-	Q8IY92_S1070;	2270;	P	10;	10	5+ obs. at PTM>0.95 which is >=10% and <50% of total obs.;	38;	38
ICTTR	Thirteen-lined ground squirrel	Ictidomys tridecemlineatus	I3MYV0	S1112	-	-	Q8IY92_S1185;	2433;	P	20;	20	5+ obs. at PTM>0.95 which is >=90% of total obs.;	13;	13
ICTTR	Thirteen-lined ground squirrel	Ictidomys tridecemlineatus	I3MYV0	S1383	-	-	Q8IY92_S1469;	2812;	P	21;	21	5+ obs. at PTM>0.95 which is >=50% and <90% of total obs.;	460;	460
ICTTR	Thirteen-lined ground squirrel	Ictidomys tridecemlineatus	I3MYV7	S137	-	-	O75396_S137;	268;	I	45;	45	5+ obs. at PTM>0.95 which is >=10% and <50% of total obs.;	908;	908
ICTTR	Thirteen-lined ground squirrel	Ictidomys tridecemlineatus	I3MYV7	S168	-	-	O75396_S168;	361;	K	13;	13	5+ obs. at PTM>0.95 which is >=10% and <50% of total obs.;	134;	134
ICTTR	Thirteen-lined ground squirrel	Ictidomys tridecemlineatus	I3MYW0	S2026	-	-	Q92817_S2025;	9309;	P	10;	10	5+ obs. at PTM>0.95 which is >=50% and <90% of total obs.;	143;	143
ICTTR	Thirteen-lined ground squirrel	Ictidomys tridecemlineatus	I3MYW1	S85	-	-	Q96F44_S85;	465;	P	63;	63	5+ obs. at PTM>0.95 which is >=90% of total obs.;	239;	239
ICTTR	Thirteen-lined ground squirrel	Ictidomys tridecemlineatus	I3MYW6	S107	-	-	Q8N9B5_S115;	126;	P	19;	19	5+ obs. at PTM>0.95 which is >=50% and <90% of total obs.;	58;	58
ICTTR	Thirteen-lined ground squirrel	Ictidomys tridecemlineatus	I3MYW6	S704	-	-	Q8N9B5_S713;	846;	P	11;	11	5+ obs. at PTM>0.95 which is >=10% and <50% of total obs.;	132;	132
ICTTR	Thirteen-lined ground squirrel	Ictidomys tridecemlineatus	I3MYW6	S882	-	-	Q8N9B5_S888;	1047;	S	17;	17	5+ obs. at PTM>0.95 which is >=10% and <50% of total obs.;	8;	8
ICTTR	Thirteen-lined ground squirrel	Ictidomys tridecemlineatus	I3MYX1	S584	-	-	Q14005_S584;	1599;	F	5;	5	5+ obs. at PTM>0.95 which is >=90% of total obs.;	38;	38
ICTTR	Thirteen-lined ground squirrel	Ictidomys tridecemlineatus	I3MYX1	S795	-	-	Q14005_S795;	2245;	L	6;	6	5+ obs. at PTM>0.95 which is >=90% of total obs.;	5;	5
ICTTR	Thirteen-lined ground squirrel	Ictidomys tridecemlineatus	I3MYX1	S945	-	-	Q14005_S946;	2677;	T	103;	103	5+ obs. at PTM>0.95 which is >=10% and <50% of total obs.;	13;	13
ICTTR	Thirteen-lined ground squirrel	Ictidomys tridecemlineatus	I3MYX1	S973	-	-	Q14005_S974;	2758;	C	11;	11	5+ obs. at PTM>0.95 which is >=50% and <90% of total obs.;	6;	6
ICTTR	Thirteen-lined ground squirrel	Ictidomys tridecemlineatus	I3MYX4	S2	-	-	P35659_S51;	630;	L	18;	18	5+ obs. at PTM>0.95 which is >=90% of total obs.;	204;	204
ICTTR	Thirteen-lined ground squirrel	Ictidomys tridecemlineatus	I3MYX4	S181	-	-	P35659_S230;	1111;	S	13;	13	5+ obs. at PTM>0.95 which is >=10% and <50% of total obs.;	131;	131
ICTTR	Thirteen-lined ground squirrel	Ictidomys tridecemlineatus	I3MYX4	S182	-	-	P35659_S231;	1112;	S	13;	13	5+ obs. at PTM>0.95 which is >=10% and <50% of total obs.;	135;	135
ICTTR	Thirteen-lined ground squirrel	Ictidomys tridecemlineatus	I3MYX4	S183	-	-	P35659_S232;	1113;	D	13;	13	5+ obs. at PTM>0.95 which is >=10% and <50% of total obs.;	130;	130
ICTTR	Thirteen-lined ground squirrel	Ictidomys tridecemlineatus	I3MYX4	S194	-	-	P35659_S243;	1179;	S	16;	16	5+ obs. at PTM>0.95 which is >=50% and <90% of total obs.;	124;	124
ICTTR	Thirteen-lined ground squirrel	Ictidomys tridecemlineatus	I3MYX4	S195	-	-	P35659_S244;	1180;	D	15;	15	5+ obs. at PTM>0.95 which is >=50% and <90% of total obs.;	124;	124
ICTTR	Thirteen-lined ground squirrel	Ictidomys tridecemlineatus	I3MYX4	S202	-	-	P35659_S251;	1224;	E	16;	16	5+ obs. at PTM>0.95 which is >=50% and <90% of total obs.;	100;	100
ICTTR	Thirteen-lined ground squirrel	Ictidomys tridecemlineatus	I3MYX5	S164	-	-	P50613_S164;	321;	P	47;	47	5+ obs. at PTM>0.95 which is >=10% and <50% of total obs.;	194;	194
ICTTR	Thirteen-lined ground squirrel	Ictidomys tridecemlineatus	I3MYX5	T170	-	-	P50613_T170;	327;	H	130;	130	5+ obs. at PTM>0.95 which is >=50% and <90% of total obs.;	1773;	1773
ICTTR	Thirteen-lined ground squirrel	Ictidomys tridecemlineatus	I3MYX5	S321	-	-	P50613_S321;	536;	N	8;	8	5+ obs. at PTM>0.95 which is >=90% of total obs.;	64;	64
ICTTR	Thirteen-lined ground squirrel	Ictidomys tridecemlineatus	I3MYX6	S111	-	-	Q99547_S110;	157;	D	18;	18	5+ obs. at PTM>0.95 which is >=50% and <90% of total obs.;	238;	238
ICTTR	Thirteen-lined ground squirrel	Ictidomys tridecemlineatus	I3MYX6	T125	-	-	Q99547_T124;	177;	I	5;	5	5+ obs. at PTM>0.95 which is >=50% and <90% of total obs.;	5;	5
ICTTR	Thirteen-lined ground squirrel	Ictidomys tridecemlineatus	I3MYX9	S56	-	-	P55212_S79;	423;	D	6;	6	5+ obs. at PTM>0.95 which is >=90% of total obs.;	10;	10
ICTTR	Thirteen-lined ground squirrel	Ictidomys tridecemlineatus	I3MYY0	S139	-	-	P50914_S139;	310;	P	50;	50	5+ obs. at PTM>0.95 which is >=90% of total obs.;	1995;	1995
ICTTR	Thirteen-lined ground squirrel	Ictidomys tridecemlineatus	I3MZ01	T38	-	-	P47974_T38;	393;	P	6;	6	5+ obs. at PTM>0.95 which is >=50% and <90% of total obs.;	26;	26
ICTTR	Thirteen-lined ground squirrel	Ictidomys tridecemlineatus	I3MZ01	S126	-	-	P47974_S125;	898;	E	24;	24	5+ obs. at PTM>0.95 which is >=10% and <50% of total obs.;	40;	40
ICTTR	Thirteen-lined ground squirrel	Ictidomys tridecemlineatus	I3MZ01	S421	-	-	P47974_S426;	1679;	P	12;	12	5+ obs. at PTM>0.95 which is >=10% and <50% of total obs.;	53;	53
ICTTR	Thirteen-lined ground squirrel	Ictidomys tridecemlineatus	I3MZ01	S485	-	-	P47974_S490;	2147;	I	21;	21	5+ obs. at PTM>0.95 which is >=10% and <50% of total obs.;	93;	93
ICTTR	Thirteen-lined ground squirrel	Ictidomys tridecemlineatus	I3MZ04	S184	-	-	P26651_S186;	1236;	F	25;	25	5+ obs. at PTM>0.95 which is >=10% and <50% of total obs.;	29;	29
ICTTR	Thirteen-lined ground squirrel	Ictidomys tridecemlineatus	I3MZ34	S26	-	-	Q8NHM5_S57;	313;	D	15;	15	5+ obs. at PTM>0.95 which is >=50% and <90% of total obs.;	81;	81
ICTTR	Thirteen-lined ground squirrel	Ictidomys tridecemlineatus	I3MZ34	S442	-	-	Q8NHM5_S474;	997;	N	16;	16	5+ obs. at PTM>0.95 which is >=50% and <90% of total obs.;	14;	14
ICTTR	Thirteen-lined ground squirrel	Ictidomys tridecemlineatus	I3MZ34	T461	-	-	Q8NHM5_T493;	1018;	P	35;	35	5+ obs. at PTM>0.95 which is >=10% and <50% of total obs.;	12;	12
ICTTR	Thirteen-lined ground squirrel	Ictidomys tridecemlineatus	I3MZ34	S465	-	-	Q8NHM5_S497;	1022;	P	14;	14	5+ obs. at PTM>0.95 which is >=10% and <50% of total obs.;	23;	23
ICTTR	Thirteen-lined ground squirrel	Ictidomys tridecemlineatus	I3MZ34	S763	-	-	Q8NHM5_S795;	1488;	D	5;	5	5+ obs. at PTM>0.95 which is >=90% of total obs.;	20;	20
ICTTR	Thirteen-lined ground squirrel	Ictidomys tridecemlineatus	I3MZ34	S917	-	-	Q8NHM5_S951;	1695;	K	7;	7	5+ obs. at PTM>0.95 which is >=90% of total obs.;	11;	11
ICTTR	Thirteen-lined ground squirrel	Ictidomys tridecemlineatus	I3MZ34	S941	-	-	Q8NHM5_S975;	1790;	E	18;	18	5+ obs. at PTM>0.95 which is >=50% and <90% of total obs.;	81;	81
ICTTR	Thirteen-lined ground squirrel	Ictidomys tridecemlineatus	I3MZ34	S945	-	-	Q8NHM5_S979;	1794;	E	17;	17	5+ obs. at PTM>0.95 which is >=50% and <90% of total obs.;	79;	79
ICTTR	Thirteen-lined ground squirrel	Ictidomys tridecemlineatus	I3MZ34	S984	-	-	Q8NHM5_S1018;	1859;	P	8;	8	5+ obs. at PTM>0.95 which is >=10% and <50% of total obs.;	7;	7
ICTTR	Thirteen-lined ground squirrel	Ictidomys tridecemlineatus	I3MZ34	S997	-	-	Q8NHM5_S1031;	1888;	P	19;	19	5+ obs. at PTM>0.95 which is >=10% and <50% of total obs.;	194;	194
ICTTR	Thirteen-lined ground squirrel	Ictidomys tridecemlineatus	I3MZ35	S347	-	-	Q5HYC2_S594;	745;	P	5;	5	5+ obs. at PTM>0.95 which is >=10% and <50% of total obs.;	10;	10
ICTTR	Thirteen-lined ground squirrel	Ictidomys tridecemlineatus	I3MZ44	T258	-	-	O75554_T262;	946;	D	11;	11	5+ obs. at PTM>0.95 which is >=50% and <90% of total obs.;	110;	110
ICTTR	Thirteen-lined ground squirrel	Ictidomys tridecemlineatus	I3MZ55	S72	-	-	P30740_S72;	405;	L	5;	5	5+ obs. at PTM>0.95 which is >=90% of total obs.;	18;	18
ICTTR	Thirteen-lined ground squirrel	Ictidomys tridecemlineatus	I3MZ63	S99	-	-	Q9BYV8_S99;	201;	D	10;	10	5+ obs. at PTM>0.95 which is >=10% and <50% of total obs.;	30;	30
ICTTR	Thirteen-lined ground squirrel	Ictidomys tridecemlineatus	I3MZ63	S119	-	-	Q9BYV8_S119;	224;	P	5;	5	5+ obs. at PTM>0.95 which is >=10% and <50% of total obs.;	22;	22
ICTTR	Thirteen-lined ground squirrel	Ictidomys tridecemlineatus	I3MZ66	T1024	-	-	Q9Y219_T1155;	2322;	P	8;	8	5+ obs. at PTM>0.95 which is >=90% of total obs.;	38;	38
ICTTR	Thirteen-lined ground squirrel	Ictidomys tridecemlineatus	I3MZ75	S9	-	-	Q9NS56_S9;	76;	P	6;	6	5+ obs. at PTM>0.95 which is >=50% and <90% of total obs.;	9;	9
ICTTR	Thirteen-lined ground squirrel	Ictidomys tridecemlineatus	I3MZ75	S81	-	-	Q9NS56_S81;	191;	P	7;	7	5+ obs. at PTM>0.95 which is >=90% of total obs.;	50;	50
ICTTR	Thirteen-lined ground squirrel	Ictidomys tridecemlineatus	I3MZ75	S98	-	-	Q9NS56_S98;	225;	P	32;	32	5+ obs. at PTM>0.95 which is >=10% and <50% of total obs.;	203;	203
ICTTR	Thirteen-lined ground squirrel	Ictidomys tridecemlineatus	I3MZ75	T173	-	-	Q9NS56_T173;	330;	P	21;	21	5+ obs. at PTM>0.95 which is >=10% and <50% of total obs.;	5;	5
ICTTR	Thirteen-lined ground squirrel	Ictidomys tridecemlineatus	I3MZ75	S195	-	-	Q9NS56_S194;	371;	P	12;	12	5+ obs. at PTM>0.95 which is >=50% and <90% of total obs.;	65;	65
ICTTR	Thirteen-lined ground squirrel	Ictidomys tridecemlineatus	I3MZ75	T206	-	-	Q9NS56_T205;	390;	P	5;	5	5+ obs. at PTM>0.95 which is >=10% and <50% of total obs.;	75;	75
ICTTR	Thirteen-lined ground squirrel	Ictidomys tridecemlineatus	I3MZ75	S585	-	-	Q9NS56_S585;	1220;	P	24;	24	5+ obs. at PTM>0.95 which is >=10% and <50% of total obs.;	22;	22
ICTTR	Thirteen-lined ground squirrel	Ictidomys tridecemlineatus	I3MZ75	S864	-	-	Q9NS56_S864;	1889;	L	8;	8	5+ obs. at PTM>0.95 which is >=50% and <90% of total obs.;	31;	31
ICTTR	Thirteen-lined ground squirrel	Ictidomys tridecemlineatus	I3MZ75	S866	-	-	Q9NS56_S866;	1891;	V	8;	8	5+ obs. at PTM>0.95 which is >=50% and <90% of total obs.;	32;	32
ICTTR	Thirteen-lined ground squirrel	Ictidomys tridecemlineatus	I3MZ80	S115	-	-	P24593_S116;	160;	R	7;	7	5+ obs. at PTM>0.95 which is >=10% and <50% of total obs.;	18;	18
ICTTR	Thirteen-lined ground squirrel	Ictidomys tridecemlineatus	I3MZ84	T374	-	-	P49711_T374;	572;	G	11;	11	5+ obs. at PTM>0.95 which is >=90% of total obs.;	13;	13
ICTTR	Thirteen-lined ground squirrel	Ictidomys tridecemlineatus	I3MZ84	S402	-	-	P49711_S402;	600;	G	5;	5	5+ obs. at PTM>0.95 which is >=50% and <90% of total obs.;	23;	23
ICTTR	Thirteen-lined ground squirrel	Ictidomys tridecemlineatus	I3MZ84	S450	-	-	P49711_S450;	651;	D	7;	7	5+ obs. at PTM>0.95 which is >=90% of total obs.;	5;	5
ICTTR	Thirteen-lined ground squirrel	Ictidomys tridecemlineatus	I3MZ84	S609	-	-	P49711_S609;	832;	S	7;	7	5+ obs. at PTM>0.95 which is >=10% and <50% of total obs.;	6;	6
ICTTR	Thirteen-lined ground squirrel	Ictidomys tridecemlineatus	I3MZ84	S610	-	-	P49711_S610;	833;	D	8;	8	5+ obs. at PTM>0.95 which is >=10% and <50% of total obs.;	6;	6
ICTTR	Thirteen-lined ground squirrel	Ictidomys tridecemlineatus	I3MZ84	S612	-	-	P49711_S612;	835;	E	7;	7	5+ obs. at PTM>0.95 which is >=10% and <50% of total obs.;	6;	6
ICTTR	Thirteen-lined ground squirrel	Ictidomys tridecemlineatus	I3MZ84	T717	-	-	P49711_T717;	1080;	P	11;	11	5+ obs. at PTM>0.95 which is >=10% and <50% of total obs.;	5;	5
ICTTR	Thirteen-lined ground squirrel	Ictidomys tridecemlineatus	I3MZ86	S390	-	-	Q5T2T1_S409;	865;	Q	9;	9	5+ obs. at PTM>0.95 which is >=10% and <50% of total obs.;	20;	20
ICTTR	Thirteen-lined ground squirrel	Ictidomys tridecemlineatus	I3MZA2	S207	-	-	P46459_S207;	1583;	I	14;	14	5+ obs. at PTM>0.95 which is >=50% and <90% of total obs.;	71;	71
ICTTR	Thirteen-lined ground squirrel	Ictidomys tridecemlineatus	I3MZA2	S437	-	-	P46459_S437;	1816;	G	6;	6	5+ obs. at PTM>0.95 which is >=90% of total obs.;	64;	64
ICTTR	Thirteen-lined ground squirrel	Ictidomys tridecemlineatus	I3MZA3	S161	-	-	Q8NCP5_S161;	241;	P	20;	20	5+ obs. at PTM>0.95 which is >=10% and <50% of total obs.;	85;	85
ICTTR	Thirteen-lined ground squirrel	Ictidomys tridecemlineatus	I3MZA3	S191	-	-	Q8NCP5_S191;	272;	P	13;	13	5+ obs. at PTM>0.95 which is >=10% and <50% of total obs.;	177;	177
ICTTR	Thirteen-lined ground squirrel	Ictidomys tridecemlineatus	I3MZA3	S194	-	-	Q8NCP5_S194;	279;	P	21;	21	5+ obs. at PTM>0.95 which is >=50% and <90% of total obs.;	278;	278
ICTTR	Thirteen-lined ground squirrel	Ictidomys tridecemlineatus	I3MZB0	S7	-	-	O60814_S7;P06899_S7;P57053_S7;	68;7;68;	A	5;5;5;	5	5+ obs. at PTM>0.95 which is >=90% of total obs.;5+ obs. at PTM>0.95 which is >=90% of total obs.;5+ obs. at PTM>0.95 which is >=90% of total obs.;	10;10;8;	9
ICTTR	Thirteen-lined ground squirrel	Ictidomys tridecemlineatus	I3MZB0	S39	-	-	O60814_S39;P57053_S39;	100;100;	V	21;19;	20	5+ obs. at PTM>0.95 which is >=10% and <50% of total obs.;5+ obs. at PTM>0.95 which is >=10% and <50% of total obs.;	20;19;	20
ICTTR	Thirteen-lined ground squirrel	Ictidomys tridecemlineatus	I3MZB0	S56	-	-	O60814_S56;	117;	S	5;	5	5+ obs. at PTM>0.95 which is >=10% and <50% of total obs.;	5;	5
ICTTR	Thirteen-lined ground squirrel	Ictidomys tridecemlineatus	I3MZB0	S65	-	-	O60814_S65;P06899_S65;P57053_S65;	126;65;126;	F	60;57;58;	58	5+ obs. at PTM>0.95 which is >=90% of total obs.;5+ obs. at PTM>0.95 which is >=90% of total obs.;5+ obs. at PTM>0.95 which is >=90% of total obs.;	103;103;103;	103
ICTTR	Thirteen-lined ground squirrel	Ictidomys tridecemlineatus	I3MZB6	S163	-	-	P37802_S163;	1573;	D	68;	68	5+ obs. at PTM>0.95 which is >=90% of total obs.;	2690;	2690
ICTTR	Thirteen-lined ground squirrel	Ictidomys tridecemlineatus	I3MZB6	T180	-	-	P37802_T180;	1590;	N	25;	25	5+ obs. at PTM>0.95 which is >=10% and <50% of total obs.;	20;	20
ICTTR	Thirteen-lined ground squirrel	Ictidomys tridecemlineatus	I3MZB6	S185	-	-	P37802_S185;	1595;	Q	49;	49	5+ obs. at PTM>0.95 which is >=10% and <50% of total obs.;	283;	283
ICTTR	Thirteen-lined ground squirrel	Ictidomys tridecemlineatus	I3MZD4	T309	-	-	Q8TD55_T311;	1690;	P	8;	8	5+ obs. at PTM>0.95 which is >=90% of total obs.;	472;	472
ICTTR	Thirteen-lined ground squirrel	Ictidomys tridecemlineatus	I3MZD4	S461	-	-	Q8TD55_S468;	1962;	Q	5;	5	5+ obs. at PTM>0.95 which is >=90% of total obs.;	18;	18
ICTTR	Thirteen-lined ground squirrel	Ictidomys tridecemlineatus	I3MZE5	S321	-	-	Q66K74_S321;	668;	W	10;	10	5+ obs. at PTM>0.95 which is >=10% and <50% of total obs.;	23;	23
ICTTR	Thirteen-lined ground squirrel	Ictidomys tridecemlineatus	I3MZE5	S471	-	-	Q66K74_S472;	1769;	K	22;	22	5+ obs. at PTM>0.95 which is >=50% and <90% of total obs.;	93;	93
ICTTR	Thirteen-lined ground squirrel	Ictidomys tridecemlineatus	I3MZE5	S581	-	-	Q66K74_S582;	2920;	P	10;	10	5+ obs. at PTM>0.95 which is >=10% and <50% of total obs.;	366;	366
ICTTR	Thirteen-lined ground squirrel	Ictidomys tridecemlineatus	I3MZE5	S659	-	-	Q66K74_S657;	4018;	P	44;	44	5+ obs. at PTM>0.95 which is >=10% and <50% of total obs.;	45;	45
ICTTR	Thirteen-lined ground squirrel	Ictidomys tridecemlineatus	I3MZE5	S732	-	-	Q66K74_S731;	7016;	P	33;	33	5+ obs. at PTM>0.95 which is >=10% and <50% of total obs.;	512;	512
ICTTR	Thirteen-lined ground squirrel	Ictidomys tridecemlineatus	I3MZE5	S760	-	-	Q66K74_S759;	8225;	P	47;	47	5+ obs. at PTM>0.95 which is >=10% and <50% of total obs.;	1284;	1284
ICTTR	Thirteen-lined ground squirrel	Ictidomys tridecemlineatus	I3MZE5	S810	-	-	Q66K74_S809;	9299;	D	8;	8	5+ obs. at PTM>0.95 which is >=10% and <50% of total obs.;	183;	183
ICTTR	Thirteen-lined ground squirrel	Ictidomys tridecemlineatus	I3MZF2	S315	-	-	Q6PCB8_S309;	579;	N	5;	5	5+ obs. at PTM>0.95 which is >=10% and <50% of total obs.;	21;	21
ICTTR	Thirteen-lined ground squirrel	Ictidomys tridecemlineatus	I3MZG0	S205	-	-	Q7Z3U7_S205;	1252;	V	12;	12	5+ obs. at PTM>0.95 which is >=50% and <90% of total obs.;	53;	53
ICTTR	Thirteen-lined ground squirrel	Ictidomys tridecemlineatus	I3MZG0	S1216	-	-	Q7Z3U7_S1214;	3404;	I	13;	13	5+ obs. at PTM>0.95 which is >=50% and <90% of total obs.;	25;	25
ICTTR	Thirteen-lined ground squirrel	Ictidomys tridecemlineatus	I3MZG3	S2	-	-	P61244_S2;	381;	D	19;	19	5+ obs. at PTM>0.95 which is >=10% and <50% of total obs.;	39;	39
ICTTR	Thirteen-lined ground squirrel	Ictidomys tridecemlineatus	I3MZG3	S11	-	-	P61244_S11;	662;	D	21;	21	5+ obs. at PTM>0.95 which is >=50% and <90% of total obs.;	100;	100
ICTTR	Thirteen-lined ground squirrel	Ictidomys tridecemlineatus	I3MZG5	S20	-	-	Q13263_S19;	58;	P	33;	33	5+ obs. at PTM>0.95 which is >=10% and <50% of total obs.;	1966;	1966
ICTTR	Thirteen-lined ground squirrel	Ictidomys tridecemlineatus	I3MZG5	S51	-	-	Q13263_S50;	93;	P	31;	31	5+ obs. at PTM>0.95 which is >=10% and <50% of total obs.;	621;	621
ICTTR	Thirteen-lined ground squirrel	Ictidomys tridecemlineatus	I3MZG5	S473	-	-	Q13263_S473;	1196;	G	93;	93	5+ obs. at PTM>0.95 which is >=10% and <50% of total obs.;	2545;	2545
ICTTR	Thirteen-lined ground squirrel	Ictidomys tridecemlineatus	I3MZG5	S489	-	-	Q13263_S489;	1237;	L	26;	26	5+ obs. at PTM>0.95 which is >=10% and <50% of total obs.;	46;	46
ICTTR	Thirteen-lined ground squirrel	Ictidomys tridecemlineatus	I3MZG5	S501	-	-	Q13263_S501;	1265;	Q	30;	30	5+ obs. at PTM>0.95 which is >=10% and <50% of total obs.;	151;	151
ICTTR	Thirteen-lined ground squirrel	Ictidomys tridecemlineatus	I3MZG5	S681	-	-	Q13263_S681;	1845;	L	7;	7	5+ obs. at PTM>0.95 which is >=10% and <50% of total obs.;	43;	43
ICTTR	Thirteen-lined ground squirrel	Ictidomys tridecemlineatus	I3MZG5	S697	-	-	Q13263_S697;	1861;	P	9;	9	5+ obs. at PTM>0.95 which is >=90% of total obs.;	112;	112
ICTTR	Thirteen-lined ground squirrel	Ictidomys tridecemlineatus	I3MZG5	S752	-	-	Q13263_S752;	1925;	P	28;	28	5+ obs. at PTM>0.95 which is >=10% and <50% of total obs.;	173;	173
ICTTR	Thirteen-lined ground squirrel	Ictidomys tridecemlineatus	I3MZG5	S784	-	-	Q13263_S784;	1999;	I	5;	5	5+ obs. at PTM>0.95 which is >=50% and <90% of total obs.;	41;	41
ICTTR	Thirteen-lined ground squirrel	Ictidomys tridecemlineatus	I3MZH6	S115	-	-	Q9H6X5_S114;	205;	D	5;	5	5+ obs. at PTM>0.95 which is >=50% and <90% of total obs.;	19;	19
ICTTR	Thirteen-lined ground squirrel	Ictidomys tridecemlineatus	I3MZH8	S444	-	-	Q9ULD2_S443;	864;	P	9;	9	5+ obs. at PTM>0.95 which is >=50% and <90% of total obs.;	40;	40
ICTTR	Thirteen-lined ground squirrel	Ictidomys tridecemlineatus	I3MZH8	S1227	-	-	Q9ULD2_S1224;	2353;	M	9;	9	5+ obs. at PTM>0.95 which is >=90% of total obs.;	24;	24
ICTTR	Thirteen-lined ground squirrel	Ictidomys tridecemlineatus	I3MZH8	S1244	-	-	Q9ULD2_S1241;	2447;	P	5;	5	5+ obs. at PTM>0.95 which is >=90% of total obs.;	43;	43
ICTTR	Thirteen-lined ground squirrel	Ictidomys tridecemlineatus	I3MZI0	T100	-	-	Q9H446_T144;	639;	P	7;	7	5+ obs. at PTM>0.95 which is >=10% and <50% of total obs.;	20;	20
ICTTR	Thirteen-lined ground squirrel	Ictidomys tridecemlineatus	I3MZI9	S13	-	-	Q96C00_S13;	96;	P	5;	5	5+ obs. at PTM>0.95 which is >=10% and <50% of total obs.;	8;	8
ICTTR	Thirteen-lined ground squirrel	Ictidomys tridecemlineatus	I3MZK2	T307	-	-	P62140_T316;	505;	P	111;	111	5+ obs. at PTM>0.95 which is >=50% and <90% of total obs.;	219;	219
ICTTR	Thirteen-lined ground squirrel	Ictidomys tridecemlineatus	I3MZK6	S85	-	-	P10075_S86;	816;	P	17;	17	5+ obs. at PTM>0.95 which is >=10% and <50% of total obs.;	63;	63
ICTTR	Thirteen-lined ground squirrel	Ictidomys tridecemlineatus	I3MZL5	S264	-	-	O43488_S255;	924;	W	18;	18	5+ obs. at PTM>0.95 which is >=10% and <50% of total obs.;	39;	39
ICTTR	Thirteen-lined ground squirrel	Ictidomys tridecemlineatus	I3MZL6	S352	-	-	Q9ULD5_S351;	925;	E	5;	5	5+ obs. at PTM>0.95 which is >=10% and <50% of total obs.;	5;	5
ICTTR	Thirteen-lined ground squirrel	Ictidomys tridecemlineatus	I3MZL6	S621	-	-	Q9ULD5_S604;	1248;	P	16;	16	5+ obs. at PTM>0.95 which is >=10% and <50% of total obs.;	7;	7
ICTTR	Thirteen-lined ground squirrel	Ictidomys tridecemlineatus	I3MZM1	T121	-	-	P04908_T121;Q7L7L0_T121;	150;150;	E	6;5;	6	5+ obs. at PTM>0.95 which is >=10% and <50% of total obs.;5+ obs. at PTM>0.95 which is >=10% and <50% of total obs.;	10;10;	10
ICTTR	Thirteen-lined ground squirrel	Ictidomys tridecemlineatus	I3MZM6	S51	-	-	P11940_S51;	176;	L	8;	8	5+ obs. at PTM>0.95 which is >=10% and <50% of total obs.;	17;	17
ICTTR	Thirteen-lined ground squirrel	Ictidomys tridecemlineatus	I3MZM6	S96	-	-	P11940_S96;	246;	G	9;	9	5+ obs. at PTM>0.95 which is >=90% of total obs.;	54;	54
ICTTR	Thirteen-lined ground squirrel	Ictidomys tridecemlineatus	I3MZM6	S315	-	-	P11940_S315;	576;	P	15;	15	5+ obs. at PTM>0.95 which is >=50% and <90% of total obs.;	117;	117
ICTTR	Thirteen-lined ground squirrel	Ictidomys tridecemlineatus	I3MZM6	S342	-	-	P11940_S342;Q9H361_S342;	657;628;	P	9;9;	9	5+ obs. at PTM>0.95 which is >=10% and <50% of total obs.;5+ obs. at PTM>0.95 which is >=10% and <50% of total obs.;	46;46;	46
ICTTR	Thirteen-lined ground squirrel	Ictidomys tridecemlineatus	I3MZM6	S599	-	-	P11940_S599;	1093;	P	7;	7	5+ obs. at PTM>0.95 which is >=10% and <50% of total obs.;	13;	13
ICTTR	Thirteen-lined ground squirrel	Ictidomys tridecemlineatus	I3MZM8	S1125	-	-	A7MBM2_S1175;	2254;	F	15;	15	5+ obs. at PTM>0.95 which is >=10% and <50% of total obs.;	5;	5
ICTTR	Thirteen-lined ground squirrel	Ictidomys tridecemlineatus	I3MZM8	S1202	-	-	A7MBM2_S1252;	2467;	Q	26;	26	5+ obs. at PTM>0.95 which is >=10% and <50% of total obs.;	15;	15
ICTTR	Thirteen-lined ground squirrel	Ictidomys tridecemlineatus	I3MZN1	T79	-	-	Q9UMN6_T172;	501;	P	14;	14	5+ obs. at PTM>0.95 which is >=50% and <90% of total obs.;	20;	20
ICTTR	Thirteen-lined ground squirrel	Ictidomys tridecemlineatus	I3MZN1	T83	-	-	Q9UMN6_T176;	505;	P	14;	14	5+ obs. at PTM>0.95 which is >=50% and <90% of total obs.;	13;	13
ICTTR	Thirteen-lined ground squirrel	Ictidomys tridecemlineatus	I3MZN1	T185	-	-	Q9UMN6_T278;	680;	P	16;	16	5+ obs. at PTM>0.95 which is >=90% of total obs.;	6;	6
ICTTR	Thirteen-lined ground squirrel	Ictidomys tridecemlineatus	I3MZN1	T381	-	-	Q9UMN6_T475;	1060;	P	5;	5	5+ obs. at PTM>0.95 which is >=50% and <90% of total obs.;	5;	5
ICTTR	Thirteen-lined ground squirrel	Ictidomys tridecemlineatus	I3MZN1	S536	-	-	Q9UMN6_S632;	1279;	P	8;	8	5+ obs. at PTM>0.95 which is >=50% and <90% of total obs.;	110;	110
ICTTR	Thirteen-lined ground squirrel	Ictidomys tridecemlineatus	I3MZN1	S726	-	-	Q9UMN6_S821;	1864;	P	33;	33	5+ obs. at PTM>0.95 which is >=50% and <90% of total obs.;	210;	210
ICTTR	Thirteen-lined ground squirrel	Ictidomys tridecemlineatus	I3MZN1	S749	-	-	Q9UMN6_S844;	1890;	E	11;	11	5+ obs. at PTM>0.95 which is >=10% and <50% of total obs.;	32;	32
ICTTR	Thirteen-lined ground squirrel	Ictidomys tridecemlineatus	I3MZN1	S766	-	-	Q9UMN6_S861;	1941;	P	23;	23	5+ obs. at PTM>0.95 which is >=10% and <50% of total obs.;	97;	97
ICTTR	Thirteen-lined ground squirrel	Ictidomys tridecemlineatus	I3MZN1	S937	-	-	Q9UMN6_S1032;	2262;	D	17;	17	5+ obs. at PTM>0.95 which is >=50% and <90% of total obs.;	128;	128
ICTTR	Thirteen-lined ground squirrel	Ictidomys tridecemlineatus	I3MZN1	S940	-	-	Q9UMN6_S1035;	2265;	P	16;	16	5+ obs. at PTM>0.95 which is >=10% and <50% of total obs.;	108;	108
ICTTR	Thirteen-lined ground squirrel	Ictidomys tridecemlineatus	I3MZN1	S998	-	-	Q9UMN6_S1092;	2327;	D	22;	22	5+ obs. at PTM>0.95 which is >=50% and <90% of total obs.;	167;	167
ICTTR	Thirteen-lined ground squirrel	Ictidomys tridecemlineatus	I3MZN1	S1001	-	-	Q9UMN6_S1095;	2330;	E	23;	23	5+ obs. at PTM>0.95 which is >=50% and <90% of total obs.;	162;	162
ICTTR	Thirteen-lined ground squirrel	Ictidomys tridecemlineatus	I3MZN1	S1070	-	-	Q9UMN6_S1164;	2425;	P	6;	6	5+ obs. at PTM>0.95 which is >=90% of total obs.;	12;	12
ICTTR	Thirteen-lined ground squirrel	Ictidomys tridecemlineatus	I3MZN1	S1823	-	-	Q9UMN6_S1917;	4363;	P	6;	6	5+ obs. at PTM>0.95 which is >=10% and <50% of total obs.;	5;	5
ICTTR	Thirteen-lined ground squirrel	Ictidomys tridecemlineatus	I3MZN1	T1975	-	-	Q9UMN6_T2068;	5024;	D	10;	10	5+ obs. at PTM>0.95 which is >=50% and <90% of total obs.;	105;	105
ICTTR	Thirteen-lined ground squirrel	Ictidomys tridecemlineatus	I3MZN1	S1977	-	-	Q9UMN6_S2070;	5026;	E	7;	7	5+ obs. at PTM>0.95 which is >=50% and <90% of total obs.;	77;	77
ICTTR	Thirteen-lined ground squirrel	Ictidomys tridecemlineatus	I3MZN1	T1990	-	-	Q9UMN6_T2083;	5081;	P	27;	27	5+ obs. at PTM>0.95 which is >=50% and <90% of total obs.;	175;	175
ICTTR	Thirteen-lined ground squirrel	Ictidomys tridecemlineatus	I3MZP8	T90	-	-	Q9Y3A2_T90;	279;	P	6;	6	5+ obs. at PTM>0.95 which is >=90% of total obs.;	6;	6
ICTTR	Thirteen-lined ground squirrel	Ictidomys tridecemlineatus	I3MZP8	S241	-	-	Q9Y3A2_S241;	561;	P	17;	17	5+ obs. at PTM>0.95 which is >=50% and <90% of total obs.;	106;	106
ICTTR	Thirteen-lined ground squirrel	Ictidomys tridecemlineatus	I3MZQ2	S425	-	-	O75151_S458;	1238;	S	6;	6	5+ obs. at PTM>0.95 which is >=10% and <50% of total obs.;	45;	45
ICTTR	Thirteen-lined ground squirrel	Ictidomys tridecemlineatus	I3MZQ2	S441	-	-	O75151_S474;	1260;	P	15;	15	5+ obs. at PTM>0.95 which is >=50% and <90% of total obs.;	591;	591
ICTTR	Thirteen-lined ground squirrel	Ictidomys tridecemlineatus	I3MZQ2	T446	-	-	O75151_T479;	1295;	P	10;	10	5+ obs. at PTM>0.95 which is >=10% and <50% of total obs.;	273;	273
ICTTR	Thirteen-lined ground squirrel	Ictidomys tridecemlineatus	I3MZQ2	S592	-	-	O75151_S625;	1684;	P	11;	11	5+ obs. at PTM>0.95 which is >=90% of total obs.;	83;	83
ICTTR	Thirteen-lined ground squirrel	Ictidomys tridecemlineatus	I3MZQ2	S647	-	-	O75151_S681;	1828;	D	13;	13	5+ obs. at PTM>0.95 which is >=50% and <90% of total obs.;	100;	100
ICTTR	Thirteen-lined ground squirrel	Ictidomys tridecemlineatus	I3MZQ2	S671	-	-	O75151_S705;	1866;	F	19;	19	5+ obs. at PTM>0.95 which is >=90% of total obs.;	31;	31
ICTTR	Thirteen-lined ground squirrel	Ictidomys tridecemlineatus	I3MZQ2	S817	-	-	O75151_S853;	2156;	V	7;	7	5+ obs. at PTM>0.95 which is >=50% and <90% of total obs.;	28;	28
ICTTR	Thirteen-lined ground squirrel	Ictidomys tridecemlineatus	I3MZQ2	S846	-	-	O75151_S882;	2211;	D	28;	28	5+ obs. at PTM>0.95 which is >=10% and <50% of total obs.;	206;	206
ICTTR	Thirteen-lined ground squirrel	Ictidomys tridecemlineatus	I3MZQ2	S863	-	-	O75151_S899;	2239;	D	32;	32	5+ obs. at PTM>0.95 which is >=10% and <50% of total obs.;	82;	82
ICTTR	Thirteen-lined ground squirrel	Ictidomys tridecemlineatus	I3MZQ2	S869	-	-	O75151_S905;	2245;	P	12;	12	5+ obs. at PTM>0.95 which is >=10% and <50% of total obs.;	56;	56
ICTTR	Thirteen-lined ground squirrel	Ictidomys tridecemlineatus	I3MZQ2	S893	-	-	O75151_S929;	2273;	I	5;	5	5+ obs. at PTM>0.95 which is >=50% and <90% of total obs.;	7;	7
ICTTR	Thirteen-lined ground squirrel	Ictidomys tridecemlineatus	I3MZQ2	S1023	-	-	O75151_S1056;	2513;	A	14;	14	5+ obs. at PTM>0.95 which is >=10% and <50% of total obs.;	34;	34
ICTTR	Thirteen-lined ground squirrel	Ictidomys tridecemlineatus	I3MZQ9	S220	-	-	Q8TF40_S220;	682;	E	15;	15	5+ obs. at PTM>0.95 which is >=90% of total obs.;	120;	120
ICTTR	Thirteen-lined ground squirrel	Ictidomys tridecemlineatus	I3MZQ9	S292	-	-	Q8TF40_S292;	833;	Q	8;	8	5+ obs. at PTM>0.95 which is >=10% and <50% of total obs.;	7;	7
ICTTR	Thirteen-lined ground squirrel	Ictidomys tridecemlineatus	I3MZQ9	T294	-	-	Q8TF40_T294;	835;	T	6;	6	5+ obs. at PTM>0.95 which is >=10% and <50% of total obs.;	14;	14
ICTTR	Thirteen-lined ground squirrel	Ictidomys tridecemlineatus	I3MZQ9	S758	-	-	Q8TF40_S760;	1890;	P	8;	8	5+ obs. at PTM>0.95 which is >=10% and <50% of total obs.;	16;	16
ICTTR	Thirteen-lined ground squirrel	Ictidomys tridecemlineatus	I3MZQ9	S761	-	-	Q8TF40_S763;	1893;	D	8;	8	5+ obs. at PTM>0.95 which is >=10% and <50% of total obs.;	9;	9
ICTTR	Thirteen-lined ground squirrel	Ictidomys tridecemlineatus	I3MZQ9	S944	-	-	Q8TF40_S946;	2377;	E	5;	5	5+ obs. at PTM>0.95 which is >=10% and <50% of total obs.;	12;	12
ICTTR	Thirteen-lined ground squirrel	Ictidomys tridecemlineatus	I3MZS1	S456	-	-	Q8IZN3_S455;	2191;	P	15;	15	5+ obs. at PTM>0.95 which is >=50% and <90% of total obs.;	60;	60
ICTTR	Thirteen-lined ground squirrel	Ictidomys tridecemlineatus	I3MZS4	S378	-	-	Q8TB61_S427;	1340;	P	28;	28	5+ obs. at PTM>0.95 which is >=90% of total obs.;	380;	380
ICTTR	Thirteen-lined ground squirrel	Ictidomys tridecemlineatus	I3MZT3	T19	-	-	O00515_T19;	252;	L	97;	97	5+ obs. at PTM>0.95 which is >=90% of total obs.;	366;	366
ICTTR	Thirteen-lined ground squirrel	Ictidomys tridecemlineatus	I3MZT3	S38	-	-	O00515_S38;	296;	S	143;	143	5+ obs. at PTM>0.95 which is >=10% and <50% of total obs.;	116;	116
ICTTR	Thirteen-lined ground squirrel	Ictidomys tridecemlineatus	I3MZT3	S299	-	-	O00515_S272;	713;	P	9;	9	5+ obs. at PTM>0.95 which is >=10% and <50% of total obs.;	61;	61
ICTTR	Thirteen-lined ground squirrel	Ictidomys tridecemlineatus	I3MZT3	S503	-	-	O00515_S485;	1084;	G	7;	7	5+ obs. at PTM>0.95 which is >=10% and <50% of total obs.;	10;	10
ICTTR	Thirteen-lined ground squirrel	Ictidomys tridecemlineatus	I3MZT8	S32	-	-	Q9UNX3_S32;	687;	P	5;	5	5+ obs. at PTM>0.95 which is >=10% and <50% of total obs.;	10;	10
ICTTR	Thirteen-lined ground squirrel	Ictidomys tridecemlineatus	I3MZV1	S896	-	-	Q2M1P5_S895;	1439;	N	8;	8	5+ obs. at PTM>0.95 which is >=10% and <50% of total obs.;	39;	39
ICTTR	Thirteen-lined ground squirrel	Ictidomys tridecemlineatus	I3MZV1	S1291	-	-	Q2M1P5_S1289;	2259;	P	5;	5	5+ obs. at PTM>0.95 which is >=10% and <50% of total obs.;	12;	12
ICTTR	Thirteen-lined ground squirrel	Ictidomys tridecemlineatus	I3MZW0	S438	-	-	Q9UKA4_S433;	612;	P	34;	34	5+ obs. at PTM>0.95 which is >=10% and <50% of total obs.;	91;	91
ICTTR	Thirteen-lined ground squirrel	Ictidomys tridecemlineatus	I3MZW0	S449	-	-	Q9UKA4_S444;	623;	G	18;	18	5+ obs. at PTM>0.95 which is >=10% and <50% of total obs.;	59;	59
ICTTR	Thirteen-lined ground squirrel	Ictidomys tridecemlineatus	I3MZW0	S453	-	-	Q9UKA4_S448;	629;	P	33;	33	5+ obs. at PTM>0.95 which is >=50% and <90% of total obs.;	293;	293
ICTTR	Thirteen-lined ground squirrel	Ictidomys tridecemlineatus	I3MZW0	S461	-	-	Q9UKA4_S456;	637;	P	5;	5	5+ obs. at PTM>0.95 which is >=10% and <50% of total obs.;	23;	23
ICTTR	Thirteen-lined ground squirrel	Ictidomys tridecemlineatus	I3MZW0	T1102	-	-	Q9UKA4_T1100;	1394;	P	51;	51	5+ obs. at PTM>0.95 which is >=50% and <90% of total obs.;	609;	609
ICTTR	Thirteen-lined ground squirrel	Ictidomys tridecemlineatus	I3MZW0	S1173	-	-	Q9UKA4_S1171;	1467;	E	6;	6	5+ obs. at PTM>0.95 which is >=10% and <50% of total obs.;	76;	76
ICTTR	Thirteen-lined ground squirrel	Ictidomys tridecemlineatus	I3MZW0	S1244	-	-	Q9UKA4_S1242;	1562;	P	30;	30	5+ obs. at PTM>0.95 which is >=10% and <50% of total obs.;	382;	382
ICTTR	Thirteen-lined ground squirrel	Ictidomys tridecemlineatus	I3MZW0	S1338	-	-	Q9UKA4_S1337;	1686;	C	9;	9	5+ obs. at PTM>0.95 which is >=10% and <50% of total obs.;	66;	66
ICTTR	Thirteen-lined ground squirrel	Ictidomys tridecemlineatus	I3MZW0	S1341	-	-	Q9UKA4_S1340;	1689;	V	8;	8	5+ obs. at PTM>0.95 which is >=10% and <50% of total obs.;	25;	25
ICTTR	Thirteen-lined ground squirrel	Ictidomys tridecemlineatus	I3MZW0	T1486	-	-	Q9UKA4_T1485;	1844;	D	22;	22	5+ obs. at PTM>0.95 which is >=10% and <50% of total obs.;	46;	46
ICTTR	Thirteen-lined ground squirrel	Ictidomys tridecemlineatus	I3MZW0	S1581	-	-	Q9UKA4_S1580;	1949;	P	12;	12	5+ obs. at PTM>0.95 which is >=50% and <90% of total obs.;	139;	139
ICTTR	Thirteen-lined ground squirrel	Ictidomys tridecemlineatus	I3MZW3	S482	-	-	Q96PE3_S487;	1077;	P	8;	8	5+ obs. at PTM>0.95 which is >=10% and <50% of total obs.;	14;	14
ICTTR	Thirteen-lined ground squirrel	Ictidomys tridecemlineatus	I3MZW3	S950	-	-	Q96PE3_S955;	2217;	L	31;	31	5+ obs. at PTM>0.95 which is >=50% and <90% of total obs.;	5;	5
ICTTR	Thirteen-lined ground squirrel	Ictidomys tridecemlineatus	I3MZX3	S577	-	-	Q15648_S588;	935;	V	6;	6	5+ obs. at PTM>0.95 which is >=50% and <90% of total obs.;	37;	37
ICTTR	Thirteen-lined ground squirrel	Ictidomys tridecemlineatus	I3MZX3	S653	-	-	Q15648_S664;	1085;	P	17;	17	5+ obs. at PTM>0.95 which is >=10% and <50% of total obs.;	99;	99
ICTTR	Thirteen-lined ground squirrel	Ictidomys tridecemlineatus	I3MZX3	T794	-	-	Q15648_T805;	1391;	P	43;	43	5+ obs. at PTM>0.95 which is >=10% and <50% of total obs.;	51;	51
ICTTR	Thirteen-lined ground squirrel	Ictidomys tridecemlineatus	I3MZX3	S942	-	-	Q15648_S953;	1607;	Q	16;	16	5+ obs. at PTM>0.95 which is >=50% and <90% of total obs.;	16;	16
ICTTR	Thirteen-lined ground squirrel	Ictidomys tridecemlineatus	I3MZX3	S1010	-	-	Q15648_S1021;	1718;	P	5;	5	5+ obs. at PTM>0.95 which is >=10% and <50% of total obs.;	35;	35
ICTTR	Thirteen-lined ground squirrel	Ictidomys tridecemlineatus	I3MZX3	T1021	-	-	Q15648_T1032;	1729;	P	9;	9	5+ obs. at PTM>0.95 which is >=10% and <50% of total obs.;	30;	30
ICTTR	Thirteen-lined ground squirrel	Ictidomys tridecemlineatus	I3MZX3	T1040	-	-	Q15648_T1051;	1776;	P	57;	57	5+ obs. at PTM>0.95 which is >=10% and <50% of total obs.;	714;	714
ICTTR	Thirteen-lined ground squirrel	Ictidomys tridecemlineatus	I3MZX3	S1183	-	-	Q15648_S1192;	2036;	P	5;	5	5+ obs. at PTM>0.95 which is >=50% and <90% of total obs.;	47;	47
ICTTR	Thirteen-lined ground squirrel	Ictidomys tridecemlineatus	I3MZX3	S1198	-	-	Q15648_S1207;	2056;	P	40;	40	5+ obs. at PTM>0.95 which is >=10% and <50% of total obs.;	678;	678
ICTTR	Thirteen-lined ground squirrel	Ictidomys tridecemlineatus	I3MZX3	T1206	-	-	Q15648_T1215;	2068;	P	37;	37	5+ obs. at PTM>0.95 which is >=10% and <50% of total obs.;	679;	679
ICTTR	Thirteen-lined ground squirrel	Ictidomys tridecemlineatus	I3MZX3	S1214	-	-	Q15648_S1223;	2076;	P	23;	23	5+ obs. at PTM>0.95 which is >=50% and <90% of total obs.;	163;	163
ICTTR	Thirteen-lined ground squirrel	Ictidomys tridecemlineatus	I3MZX3	S1242	-	-	Q15648_S1251;	2112;	S	7;	7	5+ obs. at PTM>0.95 which is >=10% and <50% of total obs.;	8;	8
ICTTR	Thirteen-lined ground squirrel	Ictidomys tridecemlineatus	I3MZX3	S1243	-	-	Q15648_S1252;	2113;	G	7;	7	5+ obs. at PTM>0.95 which is >=10% and <50% of total obs.;	9;	9
ICTTR	Thirteen-lined ground squirrel	Ictidomys tridecemlineatus	I3MZX3	S1294	-	-	Q15648_S1302;	2216;	L	6;	6	5+ obs. at PTM>0.95 which is >=10% and <50% of total obs.;	6;	6
ICTTR	Thirteen-lined ground squirrel	Ictidomys tridecemlineatus	I3MZX3	S1339	-	-	Q15648_S1347;	2291;	G	7;	7	5+ obs. at PTM>0.95 which is >=90% of total obs.;	12;	12
ICTTR	Thirteen-lined ground squirrel	Ictidomys tridecemlineatus	I3MZX3	S1393	-	-	Q15648_S1401;	2349;	P	11;	11	5+ obs. at PTM>0.95 which is >=50% and <90% of total obs.;	51;	51
ICTTR	Thirteen-lined ground squirrel	Ictidomys tridecemlineatus	I3MZX3	S1425	-	-	Q15648_S1433;	2422;	P	35;	35	5+ obs. at PTM>0.95 which is >=10% and <50% of total obs.;	398;	398
ICTTR	Thirteen-lined ground squirrel	Ictidomys tridecemlineatus	I3MZX3	T1432	-	-	Q15648_T1440;	2429;	P	30;	30	5+ obs. at PTM>0.95 which is >=10% and <50% of total obs.;	123;	123
ICTTR	Thirteen-lined ground squirrel	Ictidomys tridecemlineatus	I3MZX3	S1445	-	-	Q15648_S1453;	2498;	P	7;	7	5+ obs. at PTM>0.95 which is >=10% and <50% of total obs.;	53;	53
ICTTR	Thirteen-lined ground squirrel	Ictidomys tridecemlineatus	I3MZX3	S1455	-	-	Q15648_S1463;	2508;	E	14;	14	5+ obs. at PTM>0.95 which is >=10% and <50% of total obs.;	99;	99
ICTTR	Thirteen-lined ground squirrel	Ictidomys tridecemlineatus	I3MZY2	T12	-	-	Q9UEY8_T12;	68;	P	9;	9	5+ obs. at PTM>0.95 which is >=10% and <50% of total obs.;	166;	166
ICTTR	Thirteen-lined ground squirrel	Ictidomys tridecemlineatus	I3MZY2	S42	-	-	Q9UEY8_S42;	706;	P	23;	23	5+ obs. at PTM>0.95 which is >=90% of total obs.;	314;	314
ICTTR	Thirteen-lined ground squirrel	Ictidomys tridecemlineatus	I3MZY2	S64	-	-	Q9UEY8_S64;	728;	P	19;	19	5+ obs. at PTM>0.95 which is >=50% and <90% of total obs.;	52;	52
ICTTR	Thirteen-lined ground squirrel	Ictidomys tridecemlineatus	I3MZY2	S402	-	-	Q9UEY8_S402;	1137;	D	14;	14	5+ obs. at PTM>0.95 which is >=10% and <50% of total obs.;	67;	67
ICTTR	Thirteen-lined ground squirrel	Ictidomys tridecemlineatus	I3MZY2	S423	-	-	Q9UEY8_S423;	1161;	P	29;	29	5+ obs. at PTM>0.95 which is >=50% and <90% of total obs.;	251;	251
ICTTR	Thirteen-lined ground squirrel	Ictidomys tridecemlineatus	I3MZY2	S442	-	-	Q9UEY8_S442;	1181;	P	30;	30	5+ obs. at PTM>0.95 which is >=10% and <50% of total obs.;	55;	55
ICTTR	Thirteen-lined ground squirrel	Ictidomys tridecemlineatus	I3MZY2	S461	-	-	Q9UEY8_S461;	1200;	P	11;	11	5+ obs. at PTM>0.95 which is >=10% and <50% of total obs.;	85;	85
ICTTR	Thirteen-lined ground squirrel	Ictidomys tridecemlineatus	I3MZY2	T691	-	-	Q9UEY8_T691;	3385;	P	28;	28	5+ obs. at PTM>0.95 which is >=10% and <50% of total obs.;	26;	26
ICTTR	Thirteen-lined ground squirrel	Ictidomys tridecemlineatus	I3MZY2	S693	-	-	Q9UEY8_S693;	3387;	F	188;	188	5+ obs. at PTM>0.95 which is >=10% and <50% of total obs.;	72;	72
ICTTR	Thirteen-lined ground squirrel	Ictidomys tridecemlineatus	I3MZZ1	S72	-	-	Q15004_S72;	139;	P	13;	13	5+ obs. at PTM>0.95 which is >=90% of total obs.;	99;	99
ICTTR	Thirteen-lined ground squirrel	Ictidomys tridecemlineatus	I3MZZ7	S226	-	-	Q86TI0_S237;	600;	Q	112;	112	5+ obs. at PTM>0.95 which is >=50% and <90% of total obs.;	199;	199
ICTTR	Thirteen-lined ground squirrel	Ictidomys tridecemlineatus	I3MZZ7	T567	-	-	Q86TI0_T596;	1262;	L	129;	129	5+ obs. at PTM>0.95 which is >=10% and <50% of total obs.;	29;	29
ICTTR	Thirteen-lined ground squirrel	Ictidomys tridecemlineatus	I3MZZ7	S585	-	-	Q86TI0_S614;	1288;	P	35;	35	5+ obs. at PTM>0.95 which is >=50% and <90% of total obs.;	20;	20
ICTTR	Thirteen-lined ground squirrel	Ictidomys tridecemlineatus	I3MZZ7	S598	-	-	Q86TI0_S627;	1327;	V	40;	40	5+ obs. at PTM>0.95 which is >=10% and <50% of total obs.;	51;	51
ICTTR	Thirteen-lined ground squirrel	Ictidomys tridecemlineatus	I3MZZ7	T717	-	-	Q86TI0_T652;	1459;	P	10;	10	5+ obs. at PTM>0.95 which is >=50% and <90% of total obs.;	36;	36
ICTTR	Thirteen-lined ground squirrel	Ictidomys tridecemlineatus	I3N007	S30	-	-	Q86V81_S94;	320;	G	11;	11	5+ obs. at PTM>0.95 which is >=50% and <90% of total obs.;	31;	31
ICTTR	Thirteen-lined ground squirrel	Ictidomys tridecemlineatus	I3N007	S164	-	-	Q86V81_S239;	681;	A	16;	16	5+ obs. at PTM>0.95 which is >=50% and <90% of total obs.;	141;	141
ICTTR	Thirteen-lined ground squirrel	Ictidomys tridecemlineatus	I3N010	S284	-	-	Q9Y365_S284;	2722;	D	17;	17	5+ obs. at PTM>0.95 which is >=10% and <50% of total obs.;	1137;	1137
ICTTR	Thirteen-lined ground squirrel	Ictidomys tridecemlineatus	I3N028	S402	-	-	O00444_S401;	1249;	A	8;	8	5+ obs. at PTM>0.95 which is >=50% and <90% of total obs.;	20;	20
ICTTR	Thirteen-lined ground squirrel	Ictidomys tridecemlineatus	I3N049	T28	-	-	Q13761_T14;	117;	P	8;	8	5+ obs. at PTM>0.95 which is >=50% and <90% of total obs.;	65;	65
ICTTR	Thirteen-lined ground squirrel	Ictidomys tridecemlineatus	I3N049	S226	-	-	Q01196_S212;	563;	P	18;	18	5+ obs. at PTM>0.95 which is >=10% and <50% of total obs.;	136;	136
ICTTR	Thirteen-lined ground squirrel	Ictidomys tridecemlineatus	I3N049	T310	-	-	Q01196_T296;	749;	A	8;	8	5+ obs. at PTM>0.95 which is >=50% and <90% of total obs.;	5;	5
ICTTR	Thirteen-lined ground squirrel	Ictidomys tridecemlineatus	I3N050	S5	-	-	P53367_S5;	239;	P	7;	7	5+ obs. at PTM>0.95 which is >=10% and <50% of total obs.;	8;	8
ICTTR	Thirteen-lined ground squirrel	Ictidomys tridecemlineatus	I3N050	S39	-	-	P53367_S39;	353;	G	12;	12	5+ obs. at PTM>0.95 which is >=10% and <50% of total obs.;	177;	177
ICTTR	Thirteen-lined ground squirrel	Ictidomys tridecemlineatus	I3N050	S132	-	-	P53367_S132;	461;	L	64;	64	5+ obs. at PTM>0.95 which is >=50% and <90% of total obs.;	75;	75
ICTTR	Thirteen-lined ground squirrel	Ictidomys tridecemlineatus	I3N055	S280	-	-	O75128_S269;	845;	P	32;	32	5+ obs. at PTM>0.95 which is >=10% and <50% of total obs.;	57;	57
ICTTR	Thirteen-lined ground squirrel	Ictidomys tridecemlineatus	I3N068	S297	-	-	Q96EQ0_S297;	1219;	S	36;	36	5+ obs. at PTM>0.95 which is >=10% and <50% of total obs.;	61;	61
ICTTR	Thirteen-lined ground squirrel	Ictidomys tridecemlineatus	I3N072	S12	-	-	P50443_S12;	93;	P	13;	13	5+ obs. at PTM>0.95 which is >=10% and <50% of total obs.;	35;	35
ICTTR	Thirteen-lined ground squirrel	Ictidomys tridecemlineatus	I3N072	S16	-	-	P50443_S16;	97;	A	18;	18	5+ obs. at PTM>0.95 which is >=10% and <50% of total obs.;	71;	71
ICTTR	Thirteen-lined ground squirrel	Ictidomys tridecemlineatus	I3N080	S91	-	-	Q15013_S102;	274;	P	16;	16	5+ obs. at PTM>0.95 which is >=90% of total obs.;	170;	170
ICTTR	Thirteen-lined ground squirrel	Ictidomys tridecemlineatus	I3N082	S609	-	-	Q9Y2L6_S608;	860;	P	5;	5	5+ obs. at PTM>0.95 which is >=50% and <90% of total obs.;	6;	6
ICTTR	Thirteen-lined ground squirrel	Ictidomys tridecemlineatus	I3N094	S3	-	-	P35568_S3;	194;	P	12;	12	5+ obs. at PTM>0.95 which is >=10% and <50% of total obs.;	27;	27
ICTTR	Thirteen-lined ground squirrel	Ictidomys tridecemlineatus	I3N094	S269	-	-	P35568_S270;	558;	Q	40;	40	5+ obs. at PTM>0.95 which is >=10% and <50% of total obs.;	80;	80
ICTTR	Thirteen-lined ground squirrel	Ictidomys tridecemlineatus	I3N094	S329	-	-	P35568_S330;	706;	D	16;	16	5+ obs. at PTM>0.95 which is >=10% and <50% of total obs.;	83;	83
ICTTR	Thirteen-lined ground squirrel	Ictidomys tridecemlineatus	I3N094	S373	-	-	P35568_S374;	794;	I	11;	11	5+ obs. at PTM>0.95 which is >=50% and <90% of total obs.;	115;	115
ICTTR	Thirteen-lined ground squirrel	Ictidomys tridecemlineatus	I3N094	T445	-	-	P35568_T446;	947;	P	13;	13	5+ obs. at PTM>0.95 which is >=10% and <50% of total obs.;	15;	15
ICTTR	Thirteen-lined ground squirrel	Ictidomys tridecemlineatus	I3N094	S629	-	-	P35568_S629;	1261;	G	55;	55	5+ obs. at PTM>0.95 which is >=10% and <50% of total obs.;	127;	127
ICTTR	Thirteen-lined ground squirrel	Ictidomys tridecemlineatus	I3N094	S636	-	-	P35568_S636;	1270;	P	36;	36	5+ obs. at PTM>0.95 which is >=10% and <50% of total obs.;	120;	120
ICTTR	Thirteen-lined ground squirrel	Ictidomys tridecemlineatus	I3N094	S890	-	-	P35568_S892;	1656;	P	9;	9	5+ obs. at PTM>0.95 which is >=10% and <50% of total obs.;	21;	21
ICTTR	Thirteen-lined ground squirrel	Ictidomys tridecemlineatus	I3N094	S1076	-	-	P35568_S1078;	1915;	P	20;	20	5+ obs. at PTM>0.95 which is >=90% of total obs.;	284;	284
ICTTR	Thirteen-lined ground squirrel	Ictidomys tridecemlineatus	I3N094	S1099	-	-	P35568_S1101;	1950;	E	129;	129	5+ obs. at PTM>0.95 which is >=10% and <50% of total obs.;	165;	165
ICTTR	Thirteen-lined ground squirrel	Ictidomys tridecemlineatus	I3N0A9	S556	-	-	Q96JQ2_S619;	2208;	P	6;	6	5+ obs. at PTM>0.95 which is >=90% of total obs.;	317;	317
ICTTR	Thirteen-lined ground squirrel	Ictidomys tridecemlineatus	I3N0D6	T301	-	-	Q96IY1_T242;	950;	P	5;	5	5+ obs. at PTM>0.95 which is >=10% and <50% of total obs.;	12;	12
ICTTR	Thirteen-lined ground squirrel	Ictidomys tridecemlineatus	I3N0E0	S186	-	-	P31152_S186;	638;	E	8;	8	5+ obs. at PTM>0.95 which is >=90% of total obs.;	20;	20
ICTTR	Thirteen-lined ground squirrel	Ictidomys tridecemlineatus	I3N0E5	S163	-	-	Q9NP71_S196;	369;	R	5;	5	5+ obs. at PTM>0.95 which is >=90% of total obs.;	1111;	1111
ICTTR	Thirteen-lined ground squirrel	Ictidomys tridecemlineatus	I3N0F0	S11	-	-	Q96A00_S26;	147;	P	22;	22	5+ obs. at PTM>0.95 which is >=90% of total obs.;	801;	801
ICTTR	Thirteen-lined ground squirrel	Ictidomys tridecemlineatus	I3N0F0	S113	-	-	Q96A00_S128;	469;	P	18;	18	5+ obs. at PTM>0.95 which is >=10% and <50% of total obs.;	954;	954
ICTTR	Thirteen-lined ground squirrel	Ictidomys tridecemlineatus	I3N0F5	S69	-	-	Q8WUU4_S69;	151;	P	6;	6	5+ obs. at PTM>0.95 which is >=90% of total obs.;	21;	21
ICTTR	Thirteen-lined ground squirrel	Ictidomys tridecemlineatus	I3N0F8	S415	-	-	Q9BYI3_S415;	789;	E	9;	9	5+ obs. at PTM>0.95 which is >=10% and <50% of total obs.;	28;	28
ICTTR	Thirteen-lined ground squirrel	Ictidomys tridecemlineatus	I3N0F8	S422	-	-	Q9BYI3_S422;	800;	L	5;	5	5+ obs. at PTM>0.95 which is >=10% and <50% of total obs.;	17;	17
ICTTR	Thirteen-lined ground squirrel	Ictidomys tridecemlineatus	I3N0F8	S453	-	-	Q9BYI3_S453;	843;	F	9;	9	5+ obs. at PTM>0.95 which is >=50% and <90% of total obs.;	54;	54
ICTTR	Thirteen-lined ground squirrel	Ictidomys tridecemlineatus	I3N0G1	S238	-	-	Q6T4R5_S415;	727;	D	14;	14	5+ obs. at PTM>0.95 which is >=90% of total obs.;	118;	118
ICTTR	Thirteen-lined ground squirrel	Ictidomys tridecemlineatus	I3N0G1	S241	-	-	Q6T4R5_S418;	730;	P	9;	9	5+ obs. at PTM>0.95 which is >=50% and <90% of total obs.;	82;	82
ICTTR	Thirteen-lined ground squirrel	Ictidomys tridecemlineatus	I3N0G1	S562	-	-	Q6T4R5_S739;	1099;	P	7;	7	5+ obs. at PTM>0.95 which is >=90% of total obs.;	30;	30
ICTTR	Thirteen-lined ground squirrel	Ictidomys tridecemlineatus	I3N0G1	T818	-	-	Q6T4R5_T997;	1488;	P	5;	5	5+ obs. at PTM>0.95 which is >=10% and <50% of total obs.;	16;	16
ICTTR	Thirteen-lined ground squirrel	Ictidomys tridecemlineatus	I3N0I7	S330	-	-	Q92597_S330;	710;	G	474;	474	5+ obs. at PTM>0.95 which is >=10% and <50% of total obs.;	581;	581
ICTTR	Thirteen-lined ground squirrel	Ictidomys tridecemlineatus	I3N0J3	S54	-	-	P00568_S38;	778;	T	5;	5	5+ obs. at PTM>0.95 which is >=10% and <50% of total obs.;	11;	11
ICTTR	Thirteen-lined ground squirrel	Ictidomys tridecemlineatus	I3N0J6	S44	-	-	Q96RL1_S44;	159;	D	26;	26	5+ obs. at PTM>0.95 which is >=90% of total obs.;	323;	323
ICTTR	Thirteen-lined ground squirrel	Ictidomys tridecemlineatus	I3N0J6	S46	-	-	Q96RL1_S46;	161;	D	26;	26	5+ obs. at PTM>0.95 which is >=90% of total obs.;	325;	325
ICTTR	Thirteen-lined ground squirrel	Ictidomys tridecemlineatus	I3N0J6	S101	-	-	Q96RL1_S101;	286;	Q	17;	17	5+ obs. at PTM>0.95 which is >=90% of total obs.;	182;	182
ICTTR	Thirteen-lined ground squirrel	Ictidomys tridecemlineatus	I3N0J6	S140	-	-	Q96RL1_S140;	400;	Q	18;	18	5+ obs. at PTM>0.95 which is >=10% and <50% of total obs.;	6;	6
ICTTR	Thirteen-lined ground squirrel	Ictidomys tridecemlineatus	I3N0J8	S45	-	-	O15400_S45;	657;	P	9;	9	5+ obs. at PTM>0.95 which is >=10% and <50% of total obs.;	5;	5
ICTTR	Thirteen-lined ground squirrel	Ictidomys tridecemlineatus	I3N0J8	T79	-	-	O15400_T79;	723;	P	40;	40	5+ obs. at PTM>0.95 which is >=10% and <50% of total obs.;	41;	41
ICTTR	Thirteen-lined ground squirrel	Ictidomys tridecemlineatus	I3N0J8	S126	-	-	O15400_S126;	824;	R	154;	154	5+ obs. at PTM>0.95 which is >=10% and <50% of total obs.;	70;	70
ICTTR	Thirteen-lined ground squirrel	Ictidomys tridecemlineatus	I3N0J8	S129	-	-	O15400_S129;	829;	G	187;	187	5+ obs. at PTM>0.95 which is >=10% and <50% of total obs.;	129;	129
ICTTR	Thirteen-lined ground squirrel	Ictidomys tridecemlineatus	I3N0K2	S81	-	-	O60240_S81;	214;	T	10;	10	5+ obs. at PTM>0.95 which is >=10% and <50% of total obs.;	32;	32
ICTTR	Thirteen-lined ground squirrel	Ictidomys tridecemlineatus	I3N0K2	S382	-	-	O60240_S382;	632;	L	6;	6	5+ obs. at PTM>0.95 which is >=10% and <50% of total obs.;	40;	40
ICTTR	Thirteen-lined ground squirrel	Ictidomys tridecemlineatus	I3N0K9	S165	-	-	Q96EV8_S321;	848;	D	14;	14	5+ obs. at PTM>0.95 which is >=10% and <50% of total obs.;	75;	75
ICTTR	Thirteen-lined ground squirrel	Ictidomys tridecemlineatus	I3N0L6	S1199	-	-	Q9NVE5_S1199;	3015;	Q	19;	19	5+ obs. at PTM>0.95 which is >=10% and <50% of total obs.;	59;	59
ICTTR	Thirteen-lined ground squirrel	Ictidomys tridecemlineatus	I3N0M3	S33	-	-	Q9H0G5_S33;	1524;	D	26;	26	5+ obs. at PTM>0.95 which is >=10% and <50% of total obs.;	466;	466
ICTTR	Thirteen-lined ground squirrel	Ictidomys tridecemlineatus	I3N0M3	S251	-	-	Q9H0G5_S248;	1970;	D	32;	32	5+ obs. at PTM>0.95 which is >=50% and <90% of total obs.;	357;	357
ICTTR	Thirteen-lined ground squirrel	Ictidomys tridecemlineatus	I3N0M3	S257	-	-	Q9H0G5_S254;	1976;	S	24;	24	5+ obs. at PTM>0.95 which is >=10% and <50% of total obs.;	118;	118
ICTTR	Thirteen-lined ground squirrel	Ictidomys tridecemlineatus	I3N0N8	S129	-	-	Q8NHQ8_S129;	676;	L	7;	7	5+ obs. at PTM>0.95 which is >=10% and <50% of total obs.;	16;	16
ICTTR	Thirteen-lined ground squirrel	Ictidomys tridecemlineatus	I3N0R0	S398	-	-	O00220_S424;	1119;	I	6;	6	5+ obs. at PTM>0.95 which is >=50% and <90% of total obs.;	10;	10
ICTTR	Thirteen-lined ground squirrel	Ictidomys tridecemlineatus	I3N0R0	S440	-	-	O00220_S466;	1162;	L	5;	5	5+ obs. at PTM>0.95 which is >=10% and <50% of total obs.;	5;	5
ICTTR	Thirteen-lined ground squirrel	Ictidomys tridecemlineatus	I3N0R5	S84	-	-	Q9H4B6_S94;	321;	A	8;	8	5+ obs. at PTM>0.95 which is >=10% and <50% of total obs.;	11;	11
ICTTR	Thirteen-lined ground squirrel	Ictidomys tridecemlineatus	I3N0R5	S126	-	-	Q9H4B6_S136;	452;	D	5;	5	5+ obs. at PTM>0.95 which is >=10% and <50% of total obs.;	15;	15
ICTTR	Thirteen-lined ground squirrel	Ictidomys tridecemlineatus	I3N0S6	S202	-	-	O15551_S203;	409;	T	10;	10	5+ obs. at PTM>0.95 which is >=10% and <50% of total obs.;	65;	65
ICTTR	Thirteen-lined ground squirrel	Ictidomys tridecemlineatus	I3N0U4	S214	-	-	Q9BZL6_S214;	656;	L	82;	82	5+ obs. at PTM>0.95 which is >=50% and <90% of total obs.;	248;	248
ICTTR	Thirteen-lined ground squirrel	Ictidomys tridecemlineatus	I3N0U4	S518	-	-	Q9BZL6_S518;	1852;	A	15;	15	5+ obs. at PTM>0.95 which is >=90% of total obs.;	26;	26
ICTTR	Thirteen-lined ground squirrel	Ictidomys tridecemlineatus	I3N0U4	S710	-	-	Q9BZL6_S710;	2263;	V	85;	85	5+ obs. at PTM>0.95 which is >=10% and <50% of total obs.;	327;	327
ICTTR	Thirteen-lined ground squirrel	Ictidomys tridecemlineatus	I3N0U4	S876	-	-	Q9BZL6_S876;	2730;	V	13;	13	5+ obs. at PTM>0.95 which is >=90% of total obs.;	33;	33
ICTTR	Thirteen-lined ground squirrel	Ictidomys tridecemlineatus	I3N0V9	S394	-	-	A2A3K4_S394;	664;	D	8;	8	5+ obs. at PTM>0.95 which is >=10% and <50% of total obs.;	5;	5
ICTTR	Thirteen-lined ground squirrel	Ictidomys tridecemlineatus	I3N0V9	S438	-	-	A2A3K4_S438;	719;	P	9;	9	5+ obs. at PTM>0.95 which is >=50% and <90% of total obs.;	27;	27
ICTTR	Thirteen-lined ground squirrel	Ictidomys tridecemlineatus	I3N0W2	T265	-	-	O60346_T451;	534;	P	5;	5	5+ obs. at PTM>0.95 which is >=10% and <50% of total obs.;	8;	8
ICTTR	Thirteen-lined ground squirrel	Ictidomys tridecemlineatus	I3N0Y2	S98	-	-	Q96F45_S102;	135;	P	32;	32	5+ obs. at PTM>0.95 which is >=10% and <50% of total obs.;	31;	31
ICTTR	Thirteen-lined ground squirrel	Ictidomys tridecemlineatus	I3N0Z2	S138	-	-	O95817_S136;	457;	P	8;	8	5+ obs. at PTM>0.95 which is >=10% and <50% of total obs.;	106;	106
ICTTR	Thirteen-lined ground squirrel	Ictidomys tridecemlineatus	I3N0Z2	S175	-	-	O95817_S173;	519;	P	22;	22	5+ obs. at PTM>0.95 which is >=10% and <50% of total obs.;	381;	381
ICTTR	Thirteen-lined ground squirrel	Ictidomys tridecemlineatus	I3N0Z2	S266	-	-	O95817_S264;	663;	P	21;	21	5+ obs. at PTM>0.95 which is >=10% and <50% of total obs.;	17;	17
ICTTR	Thirteen-lined ground squirrel	Ictidomys tridecemlineatus	I3N0Z2	T287	-	-	O95817_T285;	703;	P	91;	91	5+ obs. at PTM>0.95 which is >=10% and <50% of total obs.;	278;	278
ICTTR	Thirteen-lined ground squirrel	Ictidomys tridecemlineatus	I3N0Z2	S291	-	-	O95817_S289;	710;	P	91;	91	5+ obs. at PTM>0.95 which is >=10% and <50% of total obs.;	423;	423
ICTTR	Thirteen-lined ground squirrel	Ictidomys tridecemlineatus	I3N0Z2	S383	-	-	O95817_S377;	904;	P	51;	51	5+ obs. at PTM>0.95 which is >=10% and <50% of total obs.;	989;	989
ICTTR	Thirteen-lined ground squirrel	Ictidomys tridecemlineatus	I3N0Z2	T412	-	-	O95817_T406;	1033;	P	20;	20	5+ obs. at PTM>0.95 which is >=50% and <90% of total obs.;	469;	469
ICTTR	Thirteen-lined ground squirrel	Ictidomys tridecemlineatus	I3N100	S23	-	-	Q9BRJ6_S23;	184;	A	7;	7	5+ obs. at PTM>0.95 which is >=50% and <90% of total obs.;	18;	18
ICTTR	Thirteen-lined ground squirrel	Ictidomys tridecemlineatus	I3N100	S58	-	-	Q9BRJ6_S59;	407;	P	21;	21	5+ obs. at PTM>0.95 which is >=90% of total obs.;	384;	384
ICTTR	Thirteen-lined ground squirrel	Ictidomys tridecemlineatus	I3N100	S97	-	-	Q9BRJ6_S97;	467;	G	6;	6	5+ obs. at PTM>0.95 which is >=50% and <90% of total obs.;	9;	9
ICTTR	Thirteen-lined ground squirrel	Ictidomys tridecemlineatus	I3N111	T225	-	-	O43829_T225;	327;	P	6;	6	5+ obs. at PTM>0.95 which is >=50% and <90% of total obs.;	11;	11
ICTTR	Thirteen-lined ground squirrel	Ictidomys tridecemlineatus	I3N111	T235	-	-	O43829_T235;	341;	P	12;	12	5+ obs. at PTM>0.95 which is >=10% and <50% of total obs.;	50;	50
ICTTR	Thirteen-lined ground squirrel	Ictidomys tridecemlineatus	I3N111	T253	-	-	O43829_T253;	425;	P	16;	16	5+ obs. at PTM>0.95 which is >=50% and <90% of total obs.;	25;	25
ICTTR	Thirteen-lined ground squirrel	Ictidomys tridecemlineatus	I3N117	S1362	-	-	O95490_S1334;	1890;	L	10;	10	5+ obs. at PTM>0.95 which is >=50% and <90% of total obs.;	52;	52
ICTTR	Thirteen-lined ground squirrel	Ictidomys tridecemlineatus	I3N117	S1458	-	-	O95490_S1430;	2092;	D	19;	19	5+ obs. at PTM>0.95 which is >=50% and <90% of total obs.;	195;	195
ICTTR	Thirteen-lined ground squirrel	Ictidomys tridecemlineatus	I3N129	S140	-	-	P69891_S140;	199;	A	5;	5	5+ obs. at PTM>0.95 which is >=50% and <90% of total obs.;	46;	46
ICTTR	Thirteen-lined ground squirrel	Ictidomys tridecemlineatus	I3N132	S214	-	-	Q13572_S214;	506;	L	5;	5	5+ obs. at PTM>0.95 which is >=90% of total obs.;	21;	21
ICTTR	Thirteen-lined ground squirrel	Ictidomys tridecemlineatus	I3N132	S396	-	-	Q13572_S396;	1167;	P	5;	5	5+ obs. at PTM>0.95 which is >=50% and <90% of total obs.;	32;	32
ICTTR	Thirteen-lined ground squirrel	Ictidomys tridecemlineatus	I3N134	S22	-	-	Q4KMP7_S22;	522;	P	16;	16	5+ obs. at PTM>0.95 which is >=90% of total obs.;	1376;	1376
ICTTR	Thirteen-lined ground squirrel	Ictidomys tridecemlineatus	I3N134	S122	-	-	Q4KMP7_S132;	706;	P	18;	18	5+ obs. at PTM>0.95 which is >=50% and <90% of total obs.;	310;	310
ICTTR	Thirteen-lined ground squirrel	Ictidomys tridecemlineatus	I3N134	S623	-	-	Q4KMP7_S633;	1794;	R	12;	12	5+ obs. at PTM>0.95 which is >=90% of total obs.;	8;	8
ICTTR	Thirteen-lined ground squirrel	Ictidomys tridecemlineatus	I3N134	S648	-	-	Q4KMP7_S658;	1974;	L	59;	59	5+ obs. at PTM>0.95 which is >=10% and <50% of total obs.;	298;	298
ICTTR	Thirteen-lined ground squirrel	Ictidomys tridecemlineatus	I3N134	S651	-	-	Q4KMP7_S661;	1977;	L	91;	91	5+ obs. at PTM>0.95 which is >=10% and <50% of total obs.;	285;	285
ICTTR	Thirteen-lined ground squirrel	Ictidomys tridecemlineatus	I3N134	S668	-	-	Q4KMP7_S678;	2069;	P	67;	67	5+ obs. at PTM>0.95 which is >=90% of total obs.;	2089;	2089
ICTTR	Thirteen-lined ground squirrel	Ictidomys tridecemlineatus	I3N134	S677	-	-	Q4KMP7_S687;	2082;	A	69;	69	5+ obs. at PTM>0.95 which is >=10% and <50% of total obs.;	320;	320
ICTTR	Thirteen-lined ground squirrel	Ictidomys tridecemlineatus	I3N135	S30	-	-	Q7L8J4_S30;	300;	P	7;	7	5+ obs. at PTM>0.95 which is >=10% and <50% of total obs.;	37;	37
ICTTR	Thirteen-lined ground squirrel	Ictidomys tridecemlineatus	I3N135	S343	-	-	Q7L8J4_S343;	1751;	D	20;	20	5+ obs. at PTM>0.95 which is >=50% and <90% of total obs.;	21;	21
ICTTR	Thirteen-lined ground squirrel	Ictidomys tridecemlineatus	I3N135	S350	-	-	Q7L8J4_S350;	1786;	V	18;	18	5+ obs. at PTM>0.95 which is >=90% of total obs.;	157;	157
ICTTR	Thirteen-lined ground squirrel	Ictidomys tridecemlineatus	I3N135	S362	-	-	Q7L8J4_S362;	1817;	L	62;	62	5+ obs. at PTM>0.95 which is >=10% and <50% of total obs.;	264;	264
ICTTR	Thirteen-lined ground squirrel	Ictidomys tridecemlineatus	I3N138	S98	-	-	Q9H2P0_S98;	341;	E	27;	27	5+ obs. at PTM>0.95 which is >=90% of total obs.;	340;	340
ICTTR	Thirteen-lined ground squirrel	Ictidomys tridecemlineatus	I3N138	S409	-	-	Q9H2P0_S409;	688;	P	22;	22	5+ obs. at PTM>0.95 which is >=10% and <50% of total obs.;	92;	92
ICTTR	Thirteen-lined ground squirrel	Ictidomys tridecemlineatus	I3N138	S709	-	-	Q9H2P0_S709;	1024;	P	18;	18	5+ obs. at PTM>0.95 which is >=50% and <90% of total obs.;	289;	289
ICTTR	Thirteen-lined ground squirrel	Ictidomys tridecemlineatus	I3N138	S736	-	-	Q9H2P0_S736;	1061;	D	21;	21	5+ obs. at PTM>0.95 which is >=10% and <50% of total obs.;	20;	20
ICTTR	Thirteen-lined ground squirrel	Ictidomys tridecemlineatus	I3N138	S954	-	-	Q9H2P0_S953;	1300;	D	45;	45	5+ obs. at PTM>0.95 which is >=50% and <90% of total obs.;	1020;	1020
ICTTR	Thirteen-lined ground squirrel	Ictidomys tridecemlineatus	I3N138	S956	-	-	Q9H2P0_S955;	1302;	E	43;	43	5+ obs. at PTM>0.95 which is >=50% and <90% of total obs.;	966;	966
ICTTR	Thirteen-lined ground squirrel	Ictidomys tridecemlineatus	I3N142	S13	-	-	Q92685_S13;	50;	A	54;	54	5+ obs. at PTM>0.95 which is >=10% and <50% of total obs.;	261;	261
ICTTR	Thirteen-lined ground squirrel	Ictidomys tridecemlineatus	I3N149	S149	-	-	Q6UB98_S149;	167;	P	16;	16	5+ obs. at PTM>0.95 which is >=10% and <50% of total obs.;	71;	71
ICTTR	Thirteen-lined ground squirrel	Ictidomys tridecemlineatus	I3N149	S563	-	-	Q6UB98_S568;	664;	P	5;	5	5+ obs. at PTM>0.95 which is >=10% and <50% of total obs.;	18;	18
ICTTR	Thirteen-lined ground squirrel	Ictidomys tridecemlineatus	I3N149	S1137	-	-	Q6UB98_S1143;	1841;	S	15;	15	5+ obs. at PTM>0.95 which is >=10% and <50% of total obs.;	19;	19
ICTTR	Thirteen-lined ground squirrel	Ictidomys tridecemlineatus	I3N149	S1183	-	-	Q6UB98_S1189;	1893;	P	9;	9	5+ obs. at PTM>0.95 which is >=10% and <50% of total obs.;	16;	16
ICTTR	Thirteen-lined ground squirrel	Ictidomys tridecemlineatus	I3N149	S1249	-	-	Q6UB98_S1255;	1961;	P	5;	5	5+ obs. at PTM>0.95 which is >=90% of total obs.;	10;	10
ICTTR	Thirteen-lined ground squirrel	Ictidomys tridecemlineatus	I3N149	S1305	-	-	Q6UB98_S1311;	2133;	M	9;	9	5+ obs. at PTM>0.95 which is >=50% and <90% of total obs.;	32;	32
ICTTR	Thirteen-lined ground squirrel	Ictidomys tridecemlineatus	I3N149	S1394	-	-	Q6UB98_S1401;	2232;	P	7;	7	5+ obs. at PTM>0.95 which is >=10% and <50% of total obs.;	13;	13
ICTTR	Thirteen-lined ground squirrel	Ictidomys tridecemlineatus	I3N149	S1787	-	-	Q6UB98_S1799;	2656;	P	8;	8	5+ obs. at PTM>0.95 which is >=50% and <90% of total obs.;	13;	13
ICTTR	Thirteen-lined ground squirrel	Ictidomys tridecemlineatus	I3N159	T49	-	-	Q8N0S6_T43;	121;	P	27;	27	5+ obs. at PTM>0.95 which is >=50% and <90% of total obs.;	42;	42
ICTTR	Thirteen-lined ground squirrel	Ictidomys tridecemlineatus	I3N159	S59	-	-	Q8N0S6_S53;	207;	Q	37;	37	5+ obs. at PTM>0.95 which is >=90% of total obs.;	72;	72
ICTTR	Thirteen-lined ground squirrel	Ictidomys tridecemlineatus	I3N161	T116	-	-	Q16666_T123;	234;	P	7;	7	5+ obs. at PTM>0.95 which is >=10% and <50% of total obs.;	70;	70
ICTTR	Thirteen-lined ground squirrel	Ictidomys tridecemlineatus	I3N174	S550	-	-	Q9UBL6_S628;	1032;	P	6;	6	5+ obs. at PTM>0.95 which is >=50% and <90% of total obs.;	63;	63
ICTTR	Thirteen-lined ground squirrel	Ictidomys tridecemlineatus	I3N184	T399	-	-	Q9NSY0_T409;	1263;	P	8;	8	5+ obs. at PTM>0.95 which is >=10% and <50% of total obs.;	45;	45
ICTTR	Thirteen-lined ground squirrel	Ictidomys tridecemlineatus	I3N184	T401	-	-	Q9NSY0_T411;	1285;	P	9;	9	5+ obs. at PTM>0.95 which is >=10% and <50% of total obs.;	84;	84
ICTTR	Thirteen-lined ground squirrel	Ictidomys tridecemlineatus	I3N187	S572	-	-	Q9UNH5_S583;	1535;	I	5;	5	5+ obs. at PTM>0.95 which is >=10% and <50% of total obs.;	21;	21
ICTTR	Thirteen-lined ground squirrel	Ictidomys tridecemlineatus	I3N191	S158	-	-	P41162_S159;	681;	P	11;	11	5+ obs. at PTM>0.95 which is >=10% and <50% of total obs.;	74;	74
ICTTR	Thirteen-lined ground squirrel	Ictidomys tridecemlineatus	I3N191	S243	-	-	P41162_S245;	1048;	P	30;	30	5+ obs. at PTM>0.95 which is >=50% and <90% of total obs.;	40;	40
ICTTR	Thirteen-lined ground squirrel	Ictidomys tridecemlineatus	I3N191	S248	-	-	P41162_S250;	1053;	P	28;	28	5+ obs. at PTM>0.95 which is >=10% and <50% of total obs.;	25;	25
ICTTR	Thirteen-lined ground squirrel	Ictidomys tridecemlineatus	I3N191	S313	-	-	P41162_S315;	1224;	P	5;	5	5+ obs. at PTM>0.95 which is >=10% and <50% of total obs.;	9;	9
ICTTR	Thirteen-lined ground squirrel	Ictidomys tridecemlineatus	I3N192	S398	-	-	Q15569_S437;	1905;	L	9;	9	5+ obs. at PTM>0.95 which is >=10% and <50% of total obs.;	53;	53
ICTTR	Thirteen-lined ground squirrel	Ictidomys tridecemlineatus	I3N196	S605	-	-	P43121_S606;	1647;	E	11;	11	5+ obs. at PTM>0.95 which is >=50% and <90% of total obs.;	155;	155
ICTTR	Thirteen-lined ground squirrel	Ictidomys tridecemlineatus	I3N196	S613	-	-	P43121_S614;	1774;	D	7;	7	5+ obs. at PTM>0.95 which is >=50% and <90% of total obs.;	94;	94
ICTTR	Thirteen-lined ground squirrel	Ictidomys tridecemlineatus	I3N199	S275	-	-	P12980_S276;	1824;	P	5;	5	5+ obs. at PTM>0.95 which is >=10% and <50% of total obs.;	15;	15
ICTTR	Thirteen-lined ground squirrel	Ictidomys tridecemlineatus	I3N1B0	S131	-	-	Q9BW04_S131;	309;	Y	6;	6	5+ obs. at PTM>0.95 which is >=10% and <50% of total obs.;	27;	27
ICTTR	Thirteen-lined ground squirrel	Ictidomys tridecemlineatus	I3N1B0	S133	-	-	Q9BW04_S133;	314;	L	6;	6	5+ obs. at PTM>0.95 which is >=10% and <50% of total obs.;	23;	23
ICTTR	Thirteen-lined ground squirrel	Ictidomys tridecemlineatus	I3N1B0	S382	-	-	Q9BW04_S385;	841;	P	7;	7	5+ obs. at PTM>0.95 which is >=50% and <90% of total obs.;	25;	25
ICTTR	Thirteen-lined ground squirrel	Ictidomys tridecemlineatus	I3N1B0	S526	-	-	Q9BW04_S519;	1061;	P	9;	9	5+ obs. at PTM>0.95 which is >=10% and <50% of total obs.;	13;	13
ICTTR	Thirteen-lined ground squirrel	Ictidomys tridecemlineatus	I3N1B3	S2	-	-	P26368_S2;	289;	D	26;	26	5+ obs. at PTM>0.95 which is >=90% of total obs.;	652;	652
ICTTR	Thirteen-lined ground squirrel	Ictidomys tridecemlineatus	I3N1B3	S79	-	-	P26368_S79;	605;	P	67;	67	5+ obs. at PTM>0.95 which is >=90% of total obs.;	2489;	2489
ICTTR	Thirteen-lined ground squirrel	Ictidomys tridecemlineatus	I3N1B3	S294	-	-	P26368_S294;	1090;	A	6;	6	5+ obs. at PTM>0.95 which is >=10% and <50% of total obs.;	11;	11
ICTTR	Thirteen-lined ground squirrel	Ictidomys tridecemlineatus	I3N1B7	S301	-	-	Q0JRZ9_S312;	1712;	L	5;	5	5+ obs. at PTM>0.95 which is >=10% and <50% of total obs.;	42;	42
ICTTR	Thirteen-lined ground squirrel	Ictidomys tridecemlineatus	I3N1B7	S376	-	-	Q0JRZ9_S387;	1946;	P	20;	20	5+ obs. at PTM>0.95 which is >=10% and <50% of total obs.;	72;	72
ICTTR	Thirteen-lined ground squirrel	Ictidomys tridecemlineatus	I3N1B7	S383	-	-	Q0JRZ9_S394;	1954;	P	16;	16	5+ obs. at PTM>0.95 which is >=50% and <90% of total obs.;	822;	822
ICTTR	Thirteen-lined ground squirrel	Ictidomys tridecemlineatus	I3N1B7	S392	-	-	Q0JRZ9_S403;	1963;	N	44;	44	5+ obs. at PTM>0.95 which is >=50% and <90% of total obs.;	810;	810
ICTTR	Thirteen-lined ground squirrel	Ictidomys tridecemlineatus	I3N1B7	S522	-	-	Q0JRZ9_S533;	2451;	P	5;	5	5+ obs. at PTM>0.95 which is >=50% and <90% of total obs.;	133;	133
ICTTR	Thirteen-lined ground squirrel	Ictidomys tridecemlineatus	I3N1C4	S194	-	-	Q9GZM8_S194;	388;	A	12;	12	5+ obs. at PTM>0.95 which is >=10% and <50% of total obs.;	52;	52
ICTTR	Thirteen-lined ground squirrel	Ictidomys tridecemlineatus	I3N1C4	S198	-	-	Q9GZM8_S198;	424;	P	13;	13	5+ obs. at PTM>0.95 which is >=10% and <50% of total obs.;	60;	60
ICTTR	Thirteen-lined ground squirrel	Ictidomys tridecemlineatus	I3N1C4	S215	-	-	Q9GZM8_S215;	459;	L	11;	11	5+ obs. at PTM>0.95 which is >=50% and <90% of total obs.;	155;	155
ICTTR	Thirteen-lined ground squirrel	Ictidomys tridecemlineatus	I3N1C4	T219	-	-	Q9GZM8_T219;	509;	P	9;	9	5+ obs. at PTM>0.95 which is >=50% and <90% of total obs.;	155;	155
ICTTR	Thirteen-lined ground squirrel	Ictidomys tridecemlineatus	I3N1C4	S231	-	-	Q9GZM8_S231;	549;	P	11;	11	5+ obs. at PTM>0.95 which is >=50% and <90% of total obs.;	46;	46
ICTTR	Thirteen-lined ground squirrel	Ictidomys tridecemlineatus	I3N1C4	S242	-	-	Q9GZM8_S242;	569;	P	6;	6	5+ obs. at PTM>0.95 which is >=10% and <50% of total obs.;	51;	51
ICTTR	Thirteen-lined ground squirrel	Ictidomys tridecemlineatus	I3N1C4	T245	-	-	Q9GZM8_T245;	605;	P	11;	11	5+ obs. at PTM>0.95 which is >=10% and <50% of total obs.;	52;	52
ICTTR	Thirteen-lined ground squirrel	Ictidomys tridecemlineatus	I3N1D1	T289	-	-	P30837_T283;	1229;	L	7;	7	5+ obs. at PTM>0.95 which is >=90% of total obs.;	124;	124
ICTTR	Thirteen-lined ground squirrel	Ictidomys tridecemlineatus	I3N1E0	S40	-	-	Q96ST8_S40;	129;	P	7;	7	5+ obs. at PTM>0.95 which is >=10% and <50% of total obs.;	25;	25
ICTTR	Thirteen-lined ground squirrel	Ictidomys tridecemlineatus	I3N1E0	S44	-	-	Q96ST8_S44;	133;	P	8;	8	5+ obs. at PTM>0.95 which is >=10% and <50% of total obs.;	25;	25
ICTTR	Thirteen-lined ground squirrel	Ictidomys tridecemlineatus	I3N1E0	S50	-	-	Q96ST8_S50;	139;	A	12;	12	5+ obs. at PTM>0.95 which is >=50% and <90% of total obs.;	17;	17
ICTTR	Thirteen-lined ground squirrel	Ictidomys tridecemlineatus	I3N1E0	S114	-	-	Q96ST8_S114;	204;	L	6;	6	5+ obs. at PTM>0.95 which is >=10% and <50% of total obs.;	13;	13
ICTTR	Thirteen-lined ground squirrel	Ictidomys tridecemlineatus	I3N1E3	S164	-	-	Q6ZN55_S164;	366;	P	13;	13	5+ obs. at PTM>0.95 which is >=50% and <90% of total obs.;	210;	210
ICTTR	Thirteen-lined ground squirrel	Ictidomys tridecemlineatus	I3N1E3	S298	-	-	Q6ZN55_S298;	572;	G	10;	10	5+ obs. at PTM>0.95 which is >=50% and <90% of total obs.;	55;	55
ICTTR	Thirteen-lined ground squirrel	Ictidomys tridecemlineatus	I3N1E3	S534	-	-	Q6ZN55_S534;	985;	P	5;	5	5+ obs. at PTM>0.95 which is >=50% and <90% of total obs.;	6;	6
ICTTR	Thirteen-lined ground squirrel	Ictidomys tridecemlineatus	I3N1E3	S718	-	-	Q6ZN55_S717;	1245;	P	9;	9	5+ obs. at PTM>0.95 which is >=10% and <50% of total obs.;	63;	63
ICTTR	Thirteen-lined ground squirrel	Ictidomys tridecemlineatus	I3N1E6	S5	-	-	Q14872_S5;	133;	P	6;	6	5+ obs. at PTM>0.95 which is >=90% of total obs.;	58;	58
ICTTR	Thirteen-lined ground squirrel	Ictidomys tridecemlineatus	I3N1E9	S108	-	-	P53805_S163;	665;	P	30;	30	5+ obs. at PTM>0.95 which is >=90% of total obs.;	1600;	1600
ICTTR	Thirteen-lined ground squirrel	Ictidomys tridecemlineatus	I3N1E9	S112	-	-	P53805_S167;	669;	P	33;	33	5+ obs. at PTM>0.95 which is >=90% of total obs.;	1629;	1629
ICTTR	Thirteen-lined ground squirrel	Ictidomys tridecemlineatus	I3N1F9	S42	-	-	Q96JN0_S42;	370;	P	9;	9	5+ obs. at PTM>0.95 which is >=10% and <50% of total obs.;	45;	45
ICTTR	Thirteen-lined ground squirrel	Ictidomys tridecemlineatus	I3N1I2	S390	-	-	Q69YU3_S392;	2652;	P	5;	5	5+ obs. at PTM>0.95 which is >=10% and <50% of total obs.;	6;	6
ICTTR	Thirteen-lined ground squirrel	Ictidomys tridecemlineatus	I3N1J8	S34	-	-	Q9Y4H4_S35;	1165;	A	21;	21	5+ obs. at PTM>0.95 which is >=50% and <90% of total obs.;	353;	353
ICTTR	Thirteen-lined ground squirrel	Ictidomys tridecemlineatus	I3N1J8	S38	-	-	Q9Y4H4_S39;	1266;	P	24;	24	5+ obs. at PTM>0.95 which is >=10% and <50% of total obs.;	353;	353
ICTTR	Thirteen-lined ground squirrel	Ictidomys tridecemlineatus	I3N1K3	S508	-	-	Q76M96_S503;	654;	N	5;	5	5+ obs. at PTM>0.95 which is >=10% and <50% of total obs.;	15;	15
ICTTR	Thirteen-lined ground squirrel	Ictidomys tridecemlineatus	I3N1K7	S123	-	-	O95049_S112;	769;	D	13;	13	5+ obs. at PTM>0.95 which is >=10% and <50% of total obs.;	98;	98
ICTTR	Thirteen-lined ground squirrel	Ictidomys tridecemlineatus	I3N1K7	S175	-	-	O95049_S164;	911;	P	25;	25	5+ obs. at PTM>0.95 which is >=10% and <50% of total obs.;	819;	819
ICTTR	Thirteen-lined ground squirrel	Ictidomys tridecemlineatus	I3N1K7	S214	-	-	O95049_S203;	1023;	E	27;	27	5+ obs. at PTM>0.95 which is >=90% of total obs.;	132;	132
ICTTR	Thirteen-lined ground squirrel	Ictidomys tridecemlineatus	I3N1K7	S332	-	-	O95049_S319;	1285;	P	35;	35	5+ obs. at PTM>0.95 which is >=10% and <50% of total obs.;	126;	126
ICTTR	Thirteen-lined ground squirrel	Ictidomys tridecemlineatus	I3N1K7	S386	-	-	O95049_S378;	1485;	P	9;	9	5+ obs. at PTM>0.95 which is >=50% and <90% of total obs.;	11;	11
ICTTR	Thirteen-lined ground squirrel	Ictidomys tridecemlineatus	I3N1K7	S598	-	-	O95049_S591;	1811;	R	8;	8	5+ obs. at PTM>0.95 which is >=10% and <50% of total obs.;	39;	39
ICTTR	Thirteen-lined ground squirrel	Ictidomys tridecemlineatus	I3N1K7	S855	-	-	O95049_S856;	2439;	P	17;	17	5+ obs. at PTM>0.95 which is >=10% and <50% of total obs.;	15;	15
ICTTR	Thirteen-lined ground squirrel	Ictidomys tridecemlineatus	I3N1K7	S904	-	-	O95049_S905;	2793;	S	10;	10	5+ obs. at PTM>0.95 which is >=10% and <50% of total obs.;	92;	92
ICTTR	Thirteen-lined ground squirrel	Ictidomys tridecemlineatus	I3N1K7	S905	-	-	O95049_S906;	2794;	D	10;	10	5+ obs. at PTM>0.95 which is >=10% and <50% of total obs.;	95;	95
ICTTR	Thirteen-lined ground squirrel	Ictidomys tridecemlineatus	I3N1L3	S240	-	-	Q12923_S240;	461;	M	10;	10	5+ obs. at PTM>0.95 which is >=50% and <90% of total obs.;	128;	128
ICTTR	Thirteen-lined ground squirrel	Ictidomys tridecemlineatus	I3N1L3	S891	-	-	Q12923_S890;	1241;	L	10;	10	5+ obs. at PTM>0.95 which is >=10% and <50% of total obs.;	9;	9
ICTTR	Thirteen-lined ground squirrel	Ictidomys tridecemlineatus	I3N1L3	S909	-	-	Q12923_S908;	1259;	T	19;	19	5+ obs. at PTM>0.95 which is >=10% and <50% of total obs.;	63;	63
ICTTR	Thirteen-lined ground squirrel	Ictidomys tridecemlineatus	I3N1L3	S927	-	-	Q12923_S926;	1287;	V	6;	6	5+ obs. at PTM>0.95 which is >=90% of total obs.;	12;	12
ICTTR	Thirteen-lined ground squirrel	Ictidomys tridecemlineatus	I3N1L3	S1033	-	-	Q12923_S1033;	1414;	P	16;	16	5+ obs. at PTM>0.95 which is >=50% and <90% of total obs.;	14;	14
ICTTR	Thirteen-lined ground squirrel	Ictidomys tridecemlineatus	I3N1L3	S1081	-	-	Q12923_S1082;	1464;	I	14;	14	5+ obs. at PTM>0.95 which is >=10% and <50% of total obs.;	14;	14
ICTTR	Thirteen-lined ground squirrel	Ictidomys tridecemlineatus	I3N1L9	T1326	-	-	Q8NFA0_T1326;	3332;	P	21;	21	5+ obs. at PTM>0.95 which is >=50% and <90% of total obs.;	50;	50
ICTTR	Thirteen-lined ground squirrel	Ictidomys tridecemlineatus	I3N1L9	S1350	-	-	Q8NFA0_S1350;	3359;	A	8;	8	5+ obs. at PTM>0.95 which is >=10% and <50% of total obs.;	22;	22
ICTTR	Thirteen-lined ground squirrel	Ictidomys tridecemlineatus	I3N1L9	S1372	-	-	Q8NFA0_S1372;	3382;	P	12;	12	5+ obs. at PTM>0.95 which is >=10% and <50% of total obs.;	86;	86
ICTTR	Thirteen-lined ground squirrel	Ictidomys tridecemlineatus	I3N1L9	S1376	-	-	Q8NFA0_S1376;	3393;	P	10;	10	5+ obs. at PTM>0.95 which is >=10% and <50% of total obs.;	12;	12
ICTTR	Thirteen-lined ground squirrel	Ictidomys tridecemlineatus	I3N1L9	S1394	-	-	P35125_S1192;	2638;	P	5;	5	5+ obs. at PTM>0.95 which is >=10% and <50% of total obs.;	5;	5
ICTTR	Thirteen-lined ground squirrel	Ictidomys tridecemlineatus	I3N1L9	S1398	-	-	P35125_S1196;Q8NFA0_S1398;	2642;3415;	P	6;6;	6	5+ obs. at PTM>0.95 which is >=10% and <50% of total obs.;5+ obs. at PTM>0.95 which is >=10% and <50% of total obs.;	5;5;	5
ICTTR	Thirteen-lined ground squirrel	Ictidomys tridecemlineatus	I3N1L9	S1416	-	-	P35125_S1214;Q8NFA0_S1416;	2666;3439;	K	9;9;	9	5+ obs. at PTM>0.95 which is >=90% of total obs.;5+ obs. at PTM>0.95 which is >=90% of total obs.;	29;29;	29
ICTTR	Thirteen-lined ground squirrel	Ictidomys tridecemlineatus	I3N1L9	S1588	-	-	Q8NFA0_S1588;	3792;	M	6;	6	5+ obs. at PTM>0.95 which is >=10% and <50% of total obs.;	49;	49
ICTTR	Thirteen-lined ground squirrel	Ictidomys tridecemlineatus	I3N1M7	T986	-	-	O75146_T1017;	3774;	P	5;	5	5+ obs. at PTM>0.95 which is >=10% and <50% of total obs.;	11;	11
ICTTR	Thirteen-lined ground squirrel	Ictidomys tridecemlineatus	I3N1M7	T1014	-	-	O75146_T1045;	4013;	V	5;	5	5+ obs. at PTM>0.95 which is >=90% of total obs.;	5;	5
ICTTR	Thirteen-lined ground squirrel	Ictidomys tridecemlineatus	I3N1M8	S100	-	-	P26583_S100;	723;	A	12;	12	5+ obs. at PTM>0.95 which is >=10% and <50% of total obs.;	5;	5
ICTTR	Thirteen-lined ground squirrel	Ictidomys tridecemlineatus	I3N1N6	S267	-	-	Q96MY1_S130;	999;	P	18;	18	5+ obs. at PTM>0.95 which is >=50% and <90% of total obs.;	149;	149
ICTTR	Thirteen-lined ground squirrel	Ictidomys tridecemlineatus	I3N1N6	S432	-	-	Q96MY1_S295;	1277;	Q	5;	5	5+ obs. at PTM>0.95 which is >=10% and <50% of total obs.;	31;	31
ICTTR	Thirteen-lined ground squirrel	Ictidomys tridecemlineatus	I3N1N9	S5	-	-	P84103_S5;	40;	C	20;	20	5+ obs. at PTM>0.95 which is >=90% of total obs.;	370;	370
ICTTR	Thirteen-lined ground squirrel	Ictidomys tridecemlineatus	I3N1N9	T70	-	-	P84103_T70;	147;	L	20;	20	5+ obs. at PTM>0.95 which is >=90% of total obs.;	6;	6
ICTTR	Thirteen-lined ground squirrel	Ictidomys tridecemlineatus	I3N1N9	S108	-	-	P84103_S108;	248;	P	39;	39	5+ obs. at PTM>0.95 which is >=90% of total obs.;	1629;	1629
ICTTR	Thirteen-lined ground squirrel	Ictidomys tridecemlineatus	I3N1N9	S138	-	-	P84103_S138;	361;	L	18;	18	5+ obs. at PTM>0.95 which is >=90% of total obs.;	13;	13
ICTTR	Thirteen-lined ground squirrel	Ictidomys tridecemlineatus	I3N1N9	S140	-	-	P84103_S140;	363;	R	18;	18	5+ obs. at PTM>0.95 which is >=90% of total obs.;	13;	13
ICTTR	Thirteen-lined ground squirrel	Ictidomys tridecemlineatus	I3N1P5	S50	-	-	O75896_S50;	948;	M	40;	40	5+ obs. at PTM>0.95 which is >=10% and <50% of total obs.;	78;	78
ICTTR	Thirteen-lined ground squirrel	Ictidomys tridecemlineatus	I3N1Q7	S115	-	-	P52943_S115;	964;	V	12;	12	5+ obs. at PTM>0.95 which is >=10% and <50% of total obs.;	86;	86
ICTTR	Thirteen-lined ground squirrel	Ictidomys tridecemlineatus	I3N1Q7	S195	-	-	P52943_S195;	1533;	Y	8;	8	5+ obs. at PTM>0.95 which is >=10% and <50% of total obs.;	15;	15
ICTTR	Thirteen-lined ground squirrel	Ictidomys tridecemlineatus	I3N1R7	S299	-	-	Q2KHR2_S202;	776;	P	6;	6	5+ obs. at PTM>0.95 which is >=10% and <50% of total obs.;	14;	14
ICTTR	Thirteen-lined ground squirrel	Ictidomys tridecemlineatus	I3N1R7	S322	-	-	Q2KHR2_S225;	800;	P	19;	19	5+ obs. at PTM>0.95 which is >=50% and <90% of total obs.;	112;	112
ICTTR	Thirteen-lined ground squirrel	Ictidomys tridecemlineatus	I3N1R7	S418	-	-	Q2KHR2_S321;	922;	P	39;	39	5+ obs. at PTM>0.95 which is >=50% and <90% of total obs.;	52;	52
ICTTR	Thirteen-lined ground squirrel	Ictidomys tridecemlineatus	I3N1R7	S455	-	-	Q2KHR2_S358;	961;	P	7;	7	5+ obs. at PTM>0.95 which is >=10% and <50% of total obs.;	19;	19
ICTTR	Thirteen-lined ground squirrel	Ictidomys tridecemlineatus	I3N1R7	S521	-	-	Q2KHR2_S424;	1041;	P	8;	8	5+ obs. at PTM>0.95 which is >=10% and <50% of total obs.;	47;	47
ICTTR	Thirteen-lined ground squirrel	Ictidomys tridecemlineatus	I3N1R7	T564	-	-	Q2KHR2_T467;	1090;	P	6;	6	5+ obs. at PTM>0.95 which is >=10% and <50% of total obs.;	16;	16
ICTTR	Thirteen-lined ground squirrel	Ictidomys tridecemlineatus	I3N1R7	T987	-	-	Q2KHR2_T891;	1598;	P	14;	14	5+ obs. at PTM>0.95 which is >=10% and <50% of total obs.;	14;	14
ICTTR	Thirteen-lined ground squirrel	Ictidomys tridecemlineatus	I3N1R7	T1121	-	-	Q2KHR2_T1025;	1757;	P	8;	8	5+ obs. at PTM>0.95 which is >=10% and <50% of total obs.;	11;	11
ICTTR	Thirteen-lined ground squirrel	Ictidomys tridecemlineatus	I3N1R7	S1124	-	-	Q2KHR2_S1028;	1760;	P	15;	15	5+ obs. at PTM>0.95 which is >=10% and <50% of total obs.;	29;	29
ICTTR	Thirteen-lined ground squirrel	Ictidomys tridecemlineatus	I3N1R7	S1165	-	-	Q2KHR2_S1069;	1823;	V	35;	35	5+ obs. at PTM>0.95 which is >=50% and <90% of total obs.;	45;	45
ICTTR	Thirteen-lined ground squirrel	Ictidomys tridecemlineatus	I3N1R7	S1167	-	-	Q2KHR2_S1071;	1825;	P	45;	45	5+ obs. at PTM>0.95 which is >=90% of total obs.;	71;	71
ICTTR	Thirteen-lined ground squirrel	Ictidomys tridecemlineatus	I3N1R7	S1177	-	-	Q2KHR2_S1081;	1838;	G	137;	137	5+ obs. at PTM>0.95 which is >=10% and <50% of total obs.;	177;	177
ICTTR	Thirteen-lined ground squirrel	Ictidomys tridecemlineatus	I3N1S1	S29	-	-	P57768_S29;	444;	F	12;	12	5+ obs. at PTM>0.95 which is >=10% and <50% of total obs.;	48;	48
ICTTR	Thirteen-lined ground squirrel	Ictidomys tridecemlineatus	I3N1S2	S202	-	-	O15209_S202;	353;	P	5;	5	5+ obs. at PTM>0.95 which is >=50% and <90% of total obs.;	20;	20
ICTTR	Thirteen-lined ground squirrel	Ictidomys tridecemlineatus	I3N1S7	S364	-	-	P34931_S364;	651;	I	7;	7	5+ obs. at PTM>0.95 which is >=50% and <90% of total obs.;	78;	78
ICTTR	Thirteen-lined ground squirrel	Ictidomys tridecemlineatus	I3N1W7	S654	-	-	Q6AHZ1_S655;	1239;	G	12;	12	5+ obs. at PTM>0.95 which is >=10% and <50% of total obs.;	27;	27
ICTTR	Thirteen-lined ground squirrel	Ictidomys tridecemlineatus	I3N1X4	S333	-	-	O75717_S333;	776;	N	19;	19	5+ obs. at PTM>0.95 which is >=50% and <90% of total obs.;	297;	297
ICTTR	Thirteen-lined ground squirrel	Ictidomys tridecemlineatus	I3N1X4	S372	-	-	O75717_S383;	867;	V	106;	106	5+ obs. at PTM>0.95 which is >=50% and <90% of total obs.;	771;	771
ICTTR	Thirteen-lined ground squirrel	Ictidomys tridecemlineatus	I3N1X4	S393	-	-	O75717_S407;	925;	I	11;	11	5+ obs. at PTM>0.95 which is >=50% and <90% of total obs.;	149;	149
ICTTR	Thirteen-lined ground squirrel	Ictidomys tridecemlineatus	I3N1X4	T812	-	-	O75717_T826;	1630;	Q	26;	26	5+ obs. at PTM>0.95 which is >=10% and <50% of total obs.;	5;	5
ICTTR	Thirteen-lined ground squirrel	Ictidomys tridecemlineatus	I3N1X4	S838	-	-	O75717_S853;	1671;	Q	14;	14	5+ obs. at PTM>0.95 which is >=10% and <50% of total obs.;	11;	11
ICTTR	Thirteen-lined ground squirrel	Ictidomys tridecemlineatus	I3N1X4	S938	-	-	O75717_S958;	1828;	P	7;	7	5+ obs. at PTM>0.95 which is >=50% and <90% of total obs.;	25;	25
ICTTR	Thirteen-lined ground squirrel	Ictidomys tridecemlineatus	I3N1X8	S233	-	-	Q3V6T2_S233;	367;	P	13;	13	5+ obs. at PTM>0.95 which is >=10% and <50% of total obs.;	17;	17
ICTTR	Thirteen-lined ground squirrel	Ictidomys tridecemlineatus	I3N1X8	S237	-	-	Q3V6T2_S237;	371;	P	12;	12	5+ obs. at PTM>0.95 which is >=10% and <50% of total obs.;	17;	17
ICTTR	Thirteen-lined ground squirrel	Ictidomys tridecemlineatus	I3N1X8	S449	-	-	Q3V6T2_S449;	679;	L	11;	11	5+ obs. at PTM>0.95 which is >=10% and <50% of total obs.;	43;	43
ICTTR	Thirteen-lined ground squirrel	Ictidomys tridecemlineatus	I3N1X8	S1387	-	-	Q3V6T2_S1387;	1663;	P	13;	13	5+ obs. at PTM>0.95 which is >=50% and <90% of total obs.;	34;	34
ICTTR	Thirteen-lined ground squirrel	Ictidomys tridecemlineatus	I3N1X8	S1417	-	-	Q3V6T2_S1417;	1704;	L	15;	15	5+ obs. at PTM>0.95 which is >=10% and <50% of total obs.;	57;	57
ICTTR	Thirteen-lined ground squirrel	Ictidomys tridecemlineatus	I3N1X8	S1704	-	-	Q3V6T2_S1702;	2216;	Q	23;	23	5+ obs. at PTM>0.95 which is >=10% and <50% of total obs.;	104;	104
ICTTR	Thirteen-lined ground squirrel	Ictidomys tridecemlineatus	I3N1X8	S1719	-	-	Q3V6T2_S1717;	2231;	S	8;	8	5+ obs. at PTM>0.95 which is >=10% and <50% of total obs.;	71;	71
ICTTR	Thirteen-lined ground squirrel	Ictidomys tridecemlineatus	I3N1X8	S1738	-	-	Q3V6T2_S1736;	2260;	G	22;	22	5+ obs. at PTM>0.95 which is >=10% and <50% of total obs.;	7;	7
ICTTR	Thirteen-lined ground squirrel	Ictidomys tridecemlineatus	I3N1X8	S1809	-	-	Q3V6T2_S1807;	2340;	V	6;	6	5+ obs. at PTM>0.95 which is >=50% and <90% of total obs.;	16;	16
ICTTR	Thirteen-lined ground squirrel	Ictidomys tridecemlineatus	I3N1X8	S1822	-	-	Q3V6T2_S1820;	2365;	I	16;	16	5+ obs. at PTM>0.95 which is >=10% and <50% of total obs.;	31;	31
ICTTR	Thirteen-lined ground squirrel	Ictidomys tridecemlineatus	I3N1X9	S315	-	-	P35240_S315;	594;	L	7;	7	5+ obs. at PTM>0.95 which is >=90% of total obs.;	12;	12
ICTTR	Thirteen-lined ground squirrel	Ictidomys tridecemlineatus	I3N1X9	S518	-	-	P35240_S518;	916;	M	48;	48	5+ obs. at PTM>0.95 which is >=90% of total obs.;	23;	23
ICTTR	Thirteen-lined ground squirrel	Ictidomys tridecemlineatus	I3N1Z1	S277	-	-	Q9NPB6_S278;	519;	D	5;	5	5+ obs. at PTM>0.95 which is >=10% and <50% of total obs.;	22;	22
ICTTR	Thirteen-lined ground squirrel	Ictidomys tridecemlineatus	I3N1Z1	S344	-	-	Q9NPB6_S345;	637;	L	8;	8	5+ obs. at PTM>0.95 which is >=10% and <50% of total obs.;	10;	10
ICTTR	Thirteen-lined ground squirrel	Ictidomys tridecemlineatus	I3N200	S51	-	-	P45985_S90;	611;	P	10;	10	5+ obs. at PTM>0.95 which is >=50% and <90% of total obs.;	33;	33
ICTTR	Thirteen-lined ground squirrel	Ictidomys tridecemlineatus	I3N200	S218	-	-	P45985_S257;	866;	I	60;	60	5+ obs. at PTM>0.95 which is >=10% and <50% of total obs.;	55;	55
ICTTR	Thirteen-lined ground squirrel	Ictidomys tridecemlineatus	I3N206	S45	-	-	P63104_S45;	124;	V	18;	18	5+ obs. at PTM>0.95 which is >=50% and <90% of total obs.;	25;	25
ICTTR	Thirteen-lined ground squirrel	Ictidomys tridecemlineatus	I3N206	S184	-	-	P63104_S184;	290;	P	8;	8	5+ obs. at PTM>0.95 which is >=50% and <90% of total obs.;	141;	141
ICTTR	Thirteen-lined ground squirrel	Ictidomys tridecemlineatus	I3N206	S207	-	-	P63104_S207;	373;	E	25;	25	5+ obs. at PTM>0.95 which is >=10% and <50% of total obs.;	381;	381
ICTTR	Thirteen-lined ground squirrel	Ictidomys tridecemlineatus	I3N206	T232	-	-	P63104_T232;	405;	Q	41;	41	5+ obs. at PTM>0.95 which is >=10% and <50% of total obs.;	34;	34
ICTTR	Thirteen-lined ground squirrel	Ictidomys tridecemlineatus	I3N208	S95	-	-	Q8TCN5_S95;	195;	P	6;	6	5+ obs. at PTM>0.95 which is >=50% and <90% of total obs.;	13;	13
ICTTR	Thirteen-lined ground squirrel	Ictidomys tridecemlineatus	I3N208	S195	-	-	Q8TCN5_S195;	327;	P	13;	13	5+ obs. at PTM>0.95 which is >=50% and <90% of total obs.;	47;	47
ICTTR	Thirteen-lined ground squirrel	Ictidomys tridecemlineatus	I3N208	S406	-	-	Q8TCN5_S404;	566;	A	46;	46	5+ obs. at PTM>0.95 which is >=50% and <90% of total obs.;	8;	8
ICTTR	Thirteen-lined ground squirrel	Ictidomys tridecemlineatus	I3N234	S60	-	-	P55884_S154;	749;	D	29;	29	5+ obs. at PTM>0.95 which is >=10% and <50% of total obs.;	457;	457
ICTTR	Thirteen-lined ground squirrel	Ictidomys tridecemlineatus	I3N234	S70	-	-	P55884_S164;	759;	E	31;	31	5+ obs. at PTM>0.95 which is >=10% and <50% of total obs.;	460;	460
ICTTR	Thirteen-lined ground squirrel	Ictidomys tridecemlineatus	I3N234	S145	-	-	P55884_S239;	888;	P	32;	32	5+ obs. at PTM>0.95 which is >=50% and <90% of total obs.;	97;	97
ICTTR	Thirteen-lined ground squirrel	Ictidomys tridecemlineatus	I3N235	S153	-	-	P35237_S151;	1919;	P	7;	7	5+ obs. at PTM>0.95 which is >=50% and <90% of total obs.;	20;	20
ICTTR	Thirteen-lined ground squirrel	Ictidomys tridecemlineatus	I3N242	S130	-	-	Q8NAP3_S130;	214;	P	7;	7	5+ obs. at PTM>0.95 which is >=10% and <50% of total obs.;	37;	37
ICTTR	Thirteen-lined ground squirrel	Ictidomys tridecemlineatus	I3N242	S309	-	-	Q8NAP3_S309;	431;	P	20;	20	5+ obs. at PTM>0.95 which is >=10% and <50% of total obs.;	99;	99
ICTTR	Thirteen-lined ground squirrel	Ictidomys tridecemlineatus	I3N263	S747	-	-	Q96KG9_S754;	1534;	W	89;	89	5+ obs. at PTM>0.95 which is >=10% and <50% of total obs.;	11;	11
ICTTR	Thirteen-lined ground squirrel	Ictidomys tridecemlineatus	I3N266	S35	-	-	P68133_S35;	288;	I	106;	106	5+ obs. at PTM>0.95 which is >=90% of total obs.;	44;	44
ICTTR	Thirteen-lined ground squirrel	Ictidomys tridecemlineatus	I3N266	S62	-	-	P68133_S62;	315;	K	15;	15	5+ obs. at PTM>0.95 which is >=10% and <50% of total obs.;	92;	92
ICTTR	Thirteen-lined ground squirrel	Ictidomys tridecemlineatus	I3N266	T68	-	-	P68133_T68;	321;	L	19;	19	5+ obs. at PTM>0.95 which is >=10% and <50% of total obs.;	36;	36
ICTTR	Thirteen-lined ground squirrel	Ictidomys tridecemlineatus	I3N266	S201	-	-	P68133_S201;	454;	F	6;	6	5+ obs. at PTM>0.95 which is >=10% and <50% of total obs.;	19;	19
ICTTR	Thirteen-lined ground squirrel	Ictidomys tridecemlineatus	I3N266	S325	-	-	P68133_S325;	578;	T	8;	8	5+ obs. at PTM>0.95 which is >=10% and <50% of total obs.;	85;	85
ICTTR	Thirteen-lined ground squirrel	Ictidomys tridecemlineatus	I3N273	S53	-	-	A7E2V4_S53;	794;	P	15;	15	5+ obs. at PTM>0.95 which is >=10% and <50% of total obs.;	90;	90
ICTTR	Thirteen-lined ground squirrel	Ictidomys tridecemlineatus	I3N273	S567	-	-	A7E2V4_S567;	1696;	A	15;	15	5+ obs. at PTM>0.95 which is >=90% of total obs.;	18;	18
ICTTR	Thirteen-lined ground squirrel	Ictidomys tridecemlineatus	I3N273	S1135	-	-	A7E2V4_S1130;	2814;	P	12;	12	5+ obs. at PTM>0.95 which is >=90% of total obs.;	12;	12
ICTTR	Thirteen-lined ground squirrel	Ictidomys tridecemlineatus	I3N273	S1833	-	-	A7E2V4_S1836;	4425;	P	5;	5	5+ obs. at PTM>0.95 which is >=50% and <90% of total obs.;	110;	110
ICTTR	Thirteen-lined ground squirrel	Ictidomys tridecemlineatus	I3N287	T725	-	-	P35579_T725;	1139;	P	8;	8	5+ obs. at PTM>0.95 which is >=50% and <90% of total obs.;	28;	28
ICTTR	Thirteen-lined ground squirrel	Ictidomys tridecemlineatus	I3N287	T1151	-	-	P35579_T1151;	1568;	L	10;	10	5+ obs. at PTM>0.95 which is >=10% and <50% of total obs.;	37;	37
ICTTR	Thirteen-lined ground squirrel	Ictidomys tridecemlineatus	I3N287	S1714	-	-	P35579_S1714;	2227;	G	14;	14	5+ obs. at PTM>0.95 which is >=10% and <50% of total obs.;	81;	81
ICTTR	Thirteen-lined ground squirrel	Ictidomys tridecemlineatus	I3N287	S1943	-	-	P35579_S1943;	2508;	D	876;	876	5+ obs. at PTM>0.95 which is >=90% of total obs.;	40919;	40919
ICTTR	Thirteen-lined ground squirrel	Ictidomys tridecemlineatus	I3N291	T416	-	-	Q9BRZ2_T442;	1177;	P	12;	12	5+ obs. at PTM>0.95 which is >=50% and <90% of total obs.;	155;	155
ICTTR	Thirteen-lined ground squirrel	Ictidomys tridecemlineatus	I3N291	S442	-	-	Q9BRZ2_S471;	1359;	R	18;	18	5+ obs. at PTM>0.95 which is >=10% and <50% of total obs.;	26;	26
ICTTR	Thirteen-lined ground squirrel	Ictidomys tridecemlineatus	I3N291	S446	-	-	Q9BRZ2_S475;	1363;	P	33;	33	5+ obs. at PTM>0.95 which is >=50% and <90% of total obs.;	223;	223
ICTTR	Thirteen-lined ground squirrel	Ictidomys tridecemlineatus	I3N292	S21	-	-	O95671_S21;	445;	P	19;	19	5+ obs. at PTM>0.95 which is >=10% and <50% of total obs.;	48;	48
ICTTR	Thirteen-lined ground squirrel	Ictidomys tridecemlineatus	I3N294	S325	-	-	Q96HB5_S331;	1596;	Q	6;	6	5+ obs. at PTM>0.95 which is >=10% and <50% of total obs.;	5;	5
ICTTR	Thirteen-lined ground squirrel	Ictidomys tridecemlineatus	I3N294	S354	-	-	Q96HB5_S360;	1628;	S	16;	16	5+ obs. at PTM>0.95 which is >=10% and <50% of total obs.;	53;	53
ICTTR	Thirteen-lined ground squirrel	Ictidomys tridecemlineatus	I3N294	S370	-	-	Q96HB5_S376;	1666;	P	5;	5	5+ obs. at PTM>0.95 which is >=10% and <50% of total obs.;	7;	7
ICTTR	Thirteen-lined ground squirrel	Ictidomys tridecemlineatus	I3N296	S566	-	-	Q9UKL3_S567;	845;	P	15;	15	5+ obs. at PTM>0.95 which is >=50% and <90% of total obs.;	79;	79
ICTTR	Thirteen-lined ground squirrel	Ictidomys tridecemlineatus	I3N296	S646	-	-	Q9UKL3_S658;	990;	L	6;	6	5+ obs. at PTM>0.95 which is >=10% and <50% of total obs.;	7;	7
ICTTR	Thirteen-lined ground squirrel	Ictidomys tridecemlineatus	I3N296	S862	-	-	Q9UKL3_S875;	1450;	P	12;	12	5+ obs. at PTM>0.95 which is >=50% and <90% of total obs.;	58;	58
ICTTR	Thirteen-lined ground squirrel	Ictidomys tridecemlineatus	I3N296	T1329	-	-	Q9UKL3_T1340;	2017;	P	6;	6	5+ obs. at PTM>0.95 which is >=50% and <90% of total obs.;	18;	18
ICTTR	Thirteen-lined ground squirrel	Ictidomys tridecemlineatus	I3N296	S1357	-	-	Q9UKL3_S1368;	2047;	P	5;	5	5+ obs. at PTM>0.95 which is >=10% and <50% of total obs.;	70;	70
ICTTR	Thirteen-lined ground squirrel	Ictidomys tridecemlineatus	I3N296	S1526	-	-	Q9UKL3_S1537;	2224;	N	9;	9	5+ obs. at PTM>0.95 which is >=90% of total obs.;	67;	67
ICTTR	Thirteen-lined ground squirrel	Ictidomys tridecemlineatus	I3N2B3	S212	-	-	Q96F63_S212;	1097;	P	9;	9	5+ obs. at PTM>0.95 which is >=10% and <50% of total obs.;	32;	32
ICTTR	Thirteen-lined ground squirrel	Ictidomys tridecemlineatus	I3N2B3	S257	-	-	Q96F63_S257;	1193;	D	12;	12	5+ obs. at PTM>0.95 which is >=90% of total obs.;	193;	193
ICTTR	Thirteen-lined ground squirrel	Ictidomys tridecemlineatus	I3N2B3	S275	-	-	Q96F63_S275;	1288;	E	8;	8	5+ obs. at PTM>0.95 which is >=50% and <90% of total obs.;	39;	39
ICTTR	Thirteen-lined ground squirrel	Ictidomys tridecemlineatus	I3N2B3	S337	-	-	Q96F63_S337;	1421;	P	18;	18	5+ obs. at PTM>0.95 which is >=50% and <90% of total obs.;	216;	216
ICTTR	Thirteen-lined ground squirrel	Ictidomys tridecemlineatus	I3N2D0	S364	-	-	P13611_S1351;	2165;	K	8;	8	5+ obs. at PTM>0.95 which is >=10% and <50% of total obs.;	128;	128
ICTTR	Thirteen-lined ground squirrel	Ictidomys tridecemlineatus	I3N2D0	S1124	-	-	P13611_S2116;	3475;	E	12;	12	5+ obs. at PTM>0.95 which is >=10% and <50% of total obs.;	334;	334
ICTTR	Thirteen-lined ground squirrel	Ictidomys tridecemlineatus	I3N2D7	S31	-	-	Q8NF99_S31;	81;	W	5;	5	5+ obs. at PTM>0.95 which is >=90% of total obs.;	5;	5
ICTTR	Thirteen-lined ground squirrel	Ictidomys tridecemlineatus	I3N2E2	S101	-	-	P05386_S101;	156;	E	366;	366	5+ obs. at PTM>0.95 which is >=50% and <90% of total obs.;	72806;	72806
ICTTR	Thirteen-lined ground squirrel	Ictidomys tridecemlineatus	I3N2E2	S104	-	-	P05386_S104;	160;	D	381;	381	5+ obs. at PTM>0.95 which is >=50% and <90% of total obs.;	76575;	76575
ICTTR	Thirteen-lined ground squirrel	Ictidomys tridecemlineatus	I3N2E8	S480	-	-	Q9NW07_S487;	1232;	P	14;	14	5+ obs. at PTM>0.95 which is >=10% and <50% of total obs.;	19;	19
ICTTR	Thirteen-lined ground squirrel	Ictidomys tridecemlineatus	I3N2F8	S33	-	-	P10636_S46;	118;	P	5;	5	5+ obs. at PTM>0.95 which is >=10% and <50% of total obs.;	5;	5
ICTTR	Thirteen-lined ground squirrel	Ictidomys tridecemlineatus	I3N2F8	T170	-	-	P10636_T498;	1707;	P	14;	14	5+ obs. at PTM>0.95 which is >=10% and <50% of total obs.;	265;	265
ICTTR	Thirteen-lined ground squirrel	Ictidomys tridecemlineatus	I3N2F8	S191	-	-	P10636_S519;	1955;	P	96;	96	5+ obs. at PTM>0.95 which is >=10% and <50% of total obs.;	165;	165
ICTTR	Thirteen-lined ground squirrel	Ictidomys tridecemlineatus	I3N2F8	T220	-	-	P10636_T548;	2030;	P	25;	25	5+ obs. at PTM>0.95 which is >=10% and <50% of total obs.;	448;	448
ICTTR	Thirteen-lined ground squirrel	Ictidomys tridecemlineatus	I3N2F8	S224	-	-	P10636_S552;	2037;	P	33;	33	5+ obs. at PTM>0.95 which is >=10% and <50% of total obs.;	140;	140
ICTTR	Thirteen-lined ground squirrel	Ictidomys tridecemlineatus	I3N2F8	S251	-	-	P10636_S579;	2072;	T	10;	10	5+ obs. at PTM>0.95 which is >=50% and <90% of total obs.;	34;	34
ICTTR	Thirteen-lined ground squirrel	Ictidomys tridecemlineatus	I3N2F8	S345	-	-	P10636_S673;	2249;	L	8;	8	5+ obs. at PTM>0.95 which is >=10% and <50% of total obs.;	29;	29
ICTTR	Thirteen-lined ground squirrel	Ictidomys tridecemlineatus	I3N2G5	S93	-	-	Q9UMR2_S86;	358;	P	8;	8	5+ obs. at PTM>0.95 which is >=50% and <90% of total obs.;	26;	26
ICTTR	Thirteen-lined ground squirrel	Ictidomys tridecemlineatus	I3N2I3	S466	-	-	Q68EM7_S484;	716;	M	19;	19	5+ obs. at PTM>0.95 which is >=90% of total obs.;	227;	227
ICTTR	Thirteen-lined ground squirrel	Ictidomys tridecemlineatus	I3N2I3	S557	-	-	Q68EM7_S575;	885;	P	31;	31	5+ obs. at PTM>0.95 which is >=10% and <50% of total obs.;	448;	448
ICTTR	Thirteen-lined ground squirrel	Ictidomys tridecemlineatus	I3N2I3	S607	-	-	Q68EM7_S625;	948;	P	11;	11	5+ obs. at PTM>0.95 which is >=10% and <50% of total obs.;	101;	101
ICTTR	Thirteen-lined ground squirrel	Ictidomys tridecemlineatus	I3N2I3	T700	-	-	Q68EM7_T759;	1140;	P	18;	18	5+ obs. at PTM>0.95 which is >=10% and <50% of total obs.;	17;	17
ICTTR	Thirteen-lined ground squirrel	Ictidomys tridecemlineatus	I3N2I7	S234	-	-	Q4VC05_S207;	1546;	E	9;	9	5+ obs. at PTM>0.95 which is >=50% and <90% of total obs.;	60;	60
ICTTR	Thirteen-lined ground squirrel	Ictidomys tridecemlineatus	I3N2J3	S72	-	-	P24821_S72;	497;	G	7;	7	5+ obs. at PTM>0.95 which is >=10% and <50% of total obs.;	266;	266
ICTTR	Thirteen-lined ground squirrel	Ictidomys tridecemlineatus	I3N2M4	S252	-	-	O15014_S252;	767;	P	5;	5	5+ obs. at PTM>0.95 which is >=10% and <50% of total obs.;	29;	29
ICTTR	Thirteen-lined ground squirrel	Ictidomys tridecemlineatus	I3N2M4	S358	-	-	O15014_S358;	1029;	P	28;	28	5+ obs. at PTM>0.95 which is >=10% and <50% of total obs.;	159;	159
ICTTR	Thirteen-lined ground squirrel	Ictidomys tridecemlineatus	I3N2M4	T381	-	-	O15014_T381;	1052;	P	10;	10	5+ obs. at PTM>0.95 which is >=10% and <50% of total obs.;	31;	31
ICTTR	Thirteen-lined ground squirrel	Ictidomys tridecemlineatus	I3N2M4	S413	-	-	O15014_S413;	1110;	Q	20;	20	5+ obs. at PTM>0.95 which is >=10% and <50% of total obs.;	30;	30
ICTTR	Thirteen-lined ground squirrel	Ictidomys tridecemlineatus	I3N2M4	S452	-	-	O15014_S452;	1172;	S	8;	8	5+ obs. at PTM>0.95 which is >=10% and <50% of total obs.;	11;	11
ICTTR	Thirteen-lined ground squirrel	Ictidomys tridecemlineatus	I3N2M4	S467	-	-	O15014_S467;	1195;	M	138;	138	5+ obs. at PTM>0.95 which is >=10% and <50% of total obs.;	246;	246
ICTTR	Thirteen-lined ground squirrel	Ictidomys tridecemlineatus	I3N2M4	S491	-	-	O15014_S491;	1279;	P	25;	25	5+ obs. at PTM>0.95 which is >=90% of total obs.;	672;	672
ICTTR	Thirteen-lined ground squirrel	Ictidomys tridecemlineatus	I3N2M4	S576	-	-	O15014_S576;	1436;	P	56;	56	5+ obs. at PTM>0.95 which is >=10% and <50% of total obs.;	608;	608
ICTTR	Thirteen-lined ground squirrel	Ictidomys tridecemlineatus	I3N2M4	S578	-	-	O15014_S578;	1438;	P	48;	48	5+ obs. at PTM>0.95 which is >=10% and <50% of total obs.;	268;	268
ICTTR	Thirteen-lined ground squirrel	Ictidomys tridecemlineatus	I3N2M4	T722	-	-	O15014_T722;	1630;	P	5;	5	5+ obs. at PTM>0.95 which is >=50% and <90% of total obs.;	14;	14
ICTTR	Thirteen-lined ground squirrel	Ictidomys tridecemlineatus	I3N2M4	S743	-	-	O15014_S743;	1654;	P	17;	17	5+ obs. at PTM>0.95 which is >=10% and <50% of total obs.;	94;	94
ICTTR	Thirteen-lined ground squirrel	Ictidomys tridecemlineatus	I3N2M4	T746	-	-	O15014_T746;	1657;	P	37;	37	5+ obs. at PTM>0.95 which is >=50% and <90% of total obs.;	216;	216
ICTTR	Thirteen-lined ground squirrel	Ictidomys tridecemlineatus	I3N2M4	S758	-	-	O15014_S758;	1670;	P	33;	33	5+ obs. at PTM>0.95 which is >=50% and <90% of total obs.;	51;	51
ICTTR	Thirteen-lined ground squirrel	Ictidomys tridecemlineatus	I3N2M4	S804	-	-	O15014_S804;	1721;	P	20;	20	5+ obs. at PTM>0.95 which is >=10% and <50% of total obs.;	154;	154
ICTTR	Thirteen-lined ground squirrel	Ictidomys tridecemlineatus	I3N2M4	T823	-	-	O15014_T823;	1757;	P	92;	92	5+ obs. at PTM>0.95 which is >=10% and <50% of total obs.;	12;	12
ICTTR	Thirteen-lined ground squirrel	Ictidomys tridecemlineatus	I3N2M4	S842	-	-	O15014_S842;	1777;	P	19;	19	5+ obs. at PTM>0.95 which is >=10% and <50% of total obs.;	124;	124
ICTTR	Thirteen-lined ground squirrel	Ictidomys tridecemlineatus	I3N2M4	S846	-	-	O15014_S846;	1781;	D	21;	21	5+ obs. at PTM>0.95 which is >=10% and <50% of total obs.;	59;	59
ICTTR	Thirteen-lined ground squirrel	Ictidomys tridecemlineatus	I3N2M4	S849	-	-	O15014_S849;	1784;	D	21;	21	5+ obs. at PTM>0.95 which is >=10% and <50% of total obs.;	67;	67
ICTTR	Thirteen-lined ground squirrel	Ictidomys tridecemlineatus	I3N2M4	S1054	-	-	O15014_S1055;	2191;	L	38;	38	5+ obs. at PTM>0.95 which is >=10% and <50% of total obs.;	301;	301
ICTTR	Thirteen-lined ground squirrel	Ictidomys tridecemlineatus	I3N2M4	S1284	-	-	O15014_S1285;	2648;	P	5;	5	5+ obs. at PTM>0.95 which is >=50% and <90% of total obs.;	5;	5
ICTTR	Thirteen-lined ground squirrel	Ictidomys tridecemlineatus	I3N2M4	S1312	-	-	O15014_S1313;	2701;	P	8;	8	5+ obs. at PTM>0.95 which is >=50% and <90% of total obs.;	35;	35
ICTTR	Thirteen-lined ground squirrel	Ictidomys tridecemlineatus	I3N2P5	S230	-	-	Q8TEU7_S230;	347;	E	25;	25	5+ obs. at PTM>0.95 which is >=10% and <50% of total obs.;	237;	237
ICTTR	Thirteen-lined ground squirrel	Ictidomys tridecemlineatus	I3N2P5	S1078	-	-	Q8TEU7_S1070;	1962;	Q	33;	33	5+ obs. at PTM>0.95 which is >=10% and <50% of total obs.;	76;	76
ICTTR	Thirteen-lined ground squirrel	Ictidomys tridecemlineatus	I3N2P5	S1165	-	-	Q8TEU7_S1157;	2091;	P	15;	15	5+ obs. at PTM>0.95 which is >=50% and <90% of total obs.;	39;	39
ICTTR	Thirteen-lined ground squirrel	Ictidomys tridecemlineatus	I3N2P5	S1505	-	-	Q8TEU7_S1494;	2613;	P	17;	17	5+ obs. at PTM>0.95 which is >=10% and <50% of total obs.;	49;	49
ICTTR	Thirteen-lined ground squirrel	Ictidomys tridecemlineatus	I3N2P5	S1601	-	-	Q8TEU7_S1590;	2756;	E	15;	15	5+ obs. at PTM>0.95 which is >=50% and <90% of total obs.;	169;	169
ICTTR	Thirteen-lined ground squirrel	Ictidomys tridecemlineatus	I3N2Q7	S37	-	-	Q92908_S37;	301;	P	9;	9	5+ obs. at PTM>0.95 which is >=50% and <90% of total obs.;	17;	17
ICTTR	Thirteen-lined ground squirrel	Ictidomys tridecemlineatus	I3N2Q7	S268	-	-	Q92908_S268;	657;	P	5;	5	5+ obs. at PTM>0.95 which is >=50% and <90% of total obs.;	403;	403
ICTTR	Thirteen-lined ground squirrel	Ictidomys tridecemlineatus	I3N2R2	S513	-	-	Q14149_S514;	3616;	E	10;	10	5+ obs. at PTM>0.95 which is >=50% and <90% of total obs.;	117;	117
ICTTR	Thirteen-lined ground squirrel	Ictidomys tridecemlineatus	I3N2R2	S765	-	-	Q14149_S765;	4311;	P	5;	5	5+ obs. at PTM>0.95 which is >=10% and <50% of total obs.;	46;	46
ICTTR	Thirteen-lined ground squirrel	Ictidomys tridecemlineatus	I3N2S1	T457	-	-	Q9BY67_T422;	2251;	A	20;	20	5+ obs. at PTM>0.95 which is >=10% and <50% of total obs.;	18;	18
ICTTR	Thirteen-lined ground squirrel	Ictidomys tridecemlineatus	I3N2S1	S469	-	-	Q9BY67_S434;	2289;	E	7;	7	5+ obs. at PTM>0.95 which is >=10% and <50% of total obs.;	10;	10
ICTTR	Thirteen-lined ground squirrel	Ictidomys tridecemlineatus	I3N2S2	S68	-	-	Q6JBY9_S68;	388;	P	17;	17	5+ obs. at PTM>0.95 which is >=10% and <50% of total obs.;	120;	120
ICTTR	Thirteen-lined ground squirrel	Ictidomys tridecemlineatus	I3N2S2	S83	-	-	Q6JBY9_S83;	403;	P	13;	13	5+ obs. at PTM>0.95 which is >=10% and <50% of total obs.;	36;	36
ICTTR	Thirteen-lined ground squirrel	Ictidomys tridecemlineatus	I3N2S2	S105	-	-	Q6JBY9_S105;	427;	P	20;	20	5+ obs. at PTM>0.95 which is >=50% and <90% of total obs.;	191;	191
ICTTR	Thirteen-lined ground squirrel	Ictidomys tridecemlineatus	I3N2S2	S108	-	-	Q6JBY9_S108;	430;	P	29;	29	5+ obs. at PTM>0.95 which is >=10% and <50% of total obs.;	151;	151
ICTTR	Thirteen-lined ground squirrel	Ictidomys tridecemlineatus	I3N2S2	S179	-	-	Q6JBY9_S179;	534;	D	104;	104	5+ obs. at PTM>0.95 which is >=10% and <50% of total obs.;	248;	248
ICTTR	Thirteen-lined ground squirrel	Ictidomys tridecemlineatus	I3N2S2	T228	-	-	Q6JBY9_T242;	605;	P	12;	12	5+ obs. at PTM>0.95 which is >=10% and <50% of total obs.;	17;	17
ICTTR	Thirteen-lined ground squirrel	Ictidomys tridecemlineatus	I3N2S3	S463	-	-	Q92834_S418;	2135;	P	8;	8	5+ obs. at PTM>0.95 which is >=10% and <50% of total obs.;	9;	9
ICTTR	Thirteen-lined ground squirrel	Ictidomys tridecemlineatus	I3N2S3	S562	-	-	Q92834_S518;	2290;	P	14;	14	5+ obs. at PTM>0.95 which is >=50% and <90% of total obs.;	16;	16
ICTTR	Thirteen-lined ground squirrel	Ictidomys tridecemlineatus	I3N2T1	S574	-	-	Q96TA1_S574;	1185;	D	12;	12	5+ obs. at PTM>0.95 which is >=10% and <50% of total obs.;	250;	250
ICTTR	Thirteen-lined ground squirrel	Ictidomys tridecemlineatus	I3N2T1	S609	-	-	Q96TA1_S606;	1286;	P	10;	10	5+ obs. at PTM>0.95 which is >=10% and <50% of total obs.;	46;	46
ICTTR	Thirteen-lined ground squirrel	Ictidomys tridecemlineatus	I3N2T1	S649	-	-	Q96TA1_S646;	1475;	P	22;	22	5+ obs. at PTM>0.95 which is >=10% and <50% of total obs.;	694;	694
ICTTR	Thirteen-lined ground squirrel	Ictidomys tridecemlineatus	I3N2T1	S668	-	-	Q96TA1_S665;	1507;	P	49;	49	5+ obs. at PTM>0.95 which is >=50% and <90% of total obs.;	6789;	6789
ICTTR	Thirteen-lined ground squirrel	Ictidomys tridecemlineatus	I3N2T1	S684	-	-	Q96TA1_S681;	1642;	P	34;	34	5+ obs. at PTM>0.95 which is >=10% and <50% of total obs.;	4488;	4488
ICTTR	Thirteen-lined ground squirrel	Ictidomys tridecemlineatus	I3N2T1	S695	-	-	Q96TA1_S692;	1684;	P	50;	50	5+ obs. at PTM>0.95 which is >=10% and <50% of total obs.;	1567;	1567
ICTTR	Thirteen-lined ground squirrel	Ictidomys tridecemlineatus	I3N2T1	S699	-	-	Q96TA1_S696;	1693;	P	54;	54	5+ obs. at PTM>0.95 which is >=10% and <50% of total obs.;	1524;	1524
ICTTR	Thirteen-lined ground squirrel	Ictidomys tridecemlineatus	I3N2T5	S45	-	-	P68871_S45;	277;	F	15;	15	5+ obs. at PTM>0.95 which is >=10% and <50% of total obs.;	137;	137
ICTTR	Thirteen-lined ground squirrel	Ictidomys tridecemlineatus	I3N2T8	S2211	-	-	Q9P281_S2248;	3962;	P	5;	5	5+ obs. at PTM>0.95 which is >=10% and <50% of total obs.;	7;	7
ICTTR	Thirteen-lined ground squirrel	Ictidomys tridecemlineatus	I3N2U5	S323	-	-	Q04759_S323;	648;	I	5;	5	5+ obs. at PTM>0.95 which is >=90% of total obs.;	51;	51
ICTTR	Thirteen-lined ground squirrel	Ictidomys tridecemlineatus	I3N2U5	T538	-	-	Q04759_T538;	941;	F	36;	36	5+ obs. at PTM>0.95 which is >=10% and <50% of total obs.;	41;	41
ICTTR	Thirteen-lined ground squirrel	Ictidomys tridecemlineatus	I3N2U5	S676	-	-	Q04759_S676;	1138;	F	29;	29	5+ obs. at PTM>0.95 which is >=90% of total obs.;	30;	30
ICTTR	Thirteen-lined ground squirrel	Ictidomys tridecemlineatus	I3N2U5	S685	-	-	Q04759_S685;	1147;	M	36;	36	5+ obs. at PTM>0.95 which is >=90% of total obs.;	165;	165
ICTTR	Thirteen-lined ground squirrel	Ictidomys tridecemlineatus	I3N2U5	S695	-	-	Q04759_S695;	1157;	F	80;	80	5+ obs. at PTM>0.95 which is >=90% of total obs.;	514;	514
ICTTR	Thirteen-lined ground squirrel	Ictidomys tridecemlineatus	I3N2V0	S52	-	-	Q7Z2K6_S53;	299;	P	11;	11	5+ obs. at PTM>0.95 which is >=10% and <50% of total obs.;	18;	18
ICTTR	Thirteen-lined ground squirrel	Ictidomys tridecemlineatus	I3N2V7	S918	-	-	Q6BDS2_S922;	1716;	D	5;	5	5+ obs. at PTM>0.95 which is >=10% and <50% of total obs.;	27;	27
ICTTR	Thirteen-lined ground squirrel	Ictidomys tridecemlineatus	I3N2V7	S1099	-	-	Q6BDS2_S1103;	1946;	Q	20;	20	5+ obs. at PTM>0.95 which is >=10% and <50% of total obs.;	93;	93
ICTTR	Thirteen-lined ground squirrel	Ictidomys tridecemlineatus	I3N2V7	S1102	-	-	Q6BDS2_S1106;	1951;	F	20;	20	5+ obs. at PTM>0.95 which is >=10% and <50% of total obs.;	85;	85
ICTTR	Thirteen-lined ground squirrel	Ictidomys tridecemlineatus	I3N2V9	S661	-	-	Q5VWQ8_S702;	1797;	P	10;	10	5+ obs. at PTM>0.95 which is >=10% and <50% of total obs.;	32;	32
ICTTR	Thirteen-lined ground squirrel	Ictidomys tridecemlineatus	I3N2V9	S706	-	-	Q5VWQ8_S747;	1951;	M	16;	16	5+ obs. at PTM>0.95 which is >=10% and <50% of total obs.;	127;	127
ICTTR	Thirteen-lined ground squirrel	Ictidomys tridecemlineatus	I3N2V9	S801	-	-	Q5VWQ8_S842;	2169;	P	20;	20	5+ obs. at PTM>0.95 which is >=50% and <90% of total obs.;	5;	5
ICTTR	Thirteen-lined ground squirrel	Ictidomys tridecemlineatus	I3N2V9	S937	-	-	Q5VWQ8_S978;	2402;	P	68;	68	5+ obs. at PTM>0.95 which is >=50% and <90% of total obs.;	258;	258
ICTTR	Thirteen-lined ground squirrel	Ictidomys tridecemlineatus	I3N2V9	S951	-	-	Q5VWQ8_S992;	2437;	P	10;	10	5+ obs. at PTM>0.95 which is >=10% and <50% of total obs.;	29;	29
ICTTR	Thirteen-lined ground squirrel	Ictidomys tridecemlineatus	I3N2V9	S954	-	-	Q5VWQ8_S995;	2440;	P	23;	23	5+ obs. at PTM>0.95 which is >=10% and <50% of total obs.;	56;	56
ICTTR	Thirteen-lined ground squirrel	Ictidomys tridecemlineatus	I3N2V9	S1067	-	-	Q5VWQ8_S1108;	2755;	V	11;	11	5+ obs. at PTM>0.95 which is >=90% of total obs.;	49;	49
ICTTR	Thirteen-lined ground squirrel	Ictidomys tridecemlineatus	I3N2V9	S1127	-	-	Q5VWQ8_S1168;	2839;	P	8;	8	5+ obs. at PTM>0.95 which is >=50% and <90% of total obs.;	88;	88
ICTTR	Thirteen-lined ground squirrel	Ictidomys tridecemlineatus	I3N2W2	S143	-	-	Q5JTV8_S143;	292;	P	50;	50	5+ obs. at PTM>0.95 which is >=10% and <50% of total obs.;	948;	948
ICTTR	Thirteen-lined ground squirrel	Ictidomys tridecemlineatus	I3N2W2	S156	-	-	Q5JTV8_S156;	309;	S	51;	51	5+ obs. at PTM>0.95 which is >=10% and <50% of total obs.;	1247;	1247
ICTTR	Thirteen-lined ground squirrel	Ictidomys tridecemlineatus	I3N2W2	S157	-	-	Q5JTV8_S157;	310;	E	48;	48	5+ obs. at PTM>0.95 which is >=10% and <50% of total obs.;	1283;	1283
ICTTR	Thirteen-lined ground squirrel	Ictidomys tridecemlineatus	I3N2W2	S232	-	-	Q5JTV8_S215;	404;	E	50;	50	5+ obs. at PTM>0.95 which is >=10% and <50% of total obs.;	567;	567
ICTTR	Thirteen-lined ground squirrel	Ictidomys tridecemlineatus	I3N2W2	T238	-	-	Q5JTV8_T220;	410;	E	72;	72	5+ obs. at PTM>0.95 which is >=10% and <50% of total obs.;	664;	664
ICTTR	Thirteen-lined ground squirrel	Ictidomys tridecemlineatus	I3N2W2	S339	-	-	Q5JTV8_S305;	526;	I	10;	10	5+ obs. at PTM>0.95 which is >=50% and <90% of total obs.;	42;	42
ICTTR	Thirteen-lined ground squirrel	Ictidomys tridecemlineatus	I3N2W2	S349	-	-	Q5JTV8_S315;	536;	P	26;	26	5+ obs. at PTM>0.95 which is >=50% and <90% of total obs.;	258;	258
ICTTR	Thirteen-lined ground squirrel	Ictidomys tridecemlineatus	I3N2W4	S554	-	-	P48764_S555;	1354;	L	7;	7	5+ obs. at PTM>0.95 which is >=90% of total obs.;	10;	10
ICTTR	Thirteen-lined ground squirrel	Ictidomys tridecemlineatus	I3N2W5	S435	-	-	P51114_S406;	898;	N	18;	18	5+ obs. at PTM>0.95 which is >=10% and <50% of total obs.;	113;	113
ICTTR	Thirteen-lined ground squirrel	Ictidomys tridecemlineatus	I3N2W5	S438	-	-	P51114_S409;	901;	E	23;	23	5+ obs. at PTM>0.95 which is >=10% and <50% of total obs.;	209;	209
ICTTR	Thirteen-lined ground squirrel	Ictidomys tridecemlineatus	I3N2W5	S449	-	-	P51114_S420;	912;	D	43;	43	5+ obs. at PTM>0.95 which is >=10% and <50% of total obs.;	29;	29
ICTTR	Thirteen-lined ground squirrel	Ictidomys tridecemlineatus	I3N2W5	S452	-	-	P51114_S423;	915;	L	40;	40	5+ obs. at PTM>0.95 which is >=10% and <50% of total obs.;	30;	30
ICTTR	Thirteen-lined ground squirrel	Ictidomys tridecemlineatus	I3N2W5	S643	-	-	P51114_S587;	1224;	G	13;	13	5+ obs. at PTM>0.95 which is >=10% and <50% of total obs.;	56;	56
ICTTR	Thirteen-lined ground squirrel	Ictidomys tridecemlineatus	I3N2W8	S135	-	-	Q15388_S135;	1761;	A	21;	21	5+ obs. at PTM>0.95 which is >=10% and <50% of total obs.;	119;	119
ICTTR	Thirteen-lined ground squirrel	Ictidomys tridecemlineatus	I3N2W8	S138	-	-	Q15388_S138;	1765;	L	27;	27	5+ obs. at PTM>0.95 which is >=10% and <50% of total obs.;	126;	126
ICTTR	Thirteen-lined ground squirrel	Ictidomys tridecemlineatus	I3N2X1	S3	-	-	P60981_S3;	1475;	G	32;	32	5+ obs. at PTM>0.95 which is >=90% of total obs.;	1726;	1726
ICTTR	Thirteen-lined ground squirrel	Ictidomys tridecemlineatus	I3N2X1	S24	-	-	P60981_S24;	1497;	T	6;	6	5+ obs. at PTM>0.95 which is >=10% and <50% of total obs.;	19;	19
ICTTR	Thirteen-lined ground squirrel	Ictidomys tridecemlineatus	I3N2X1	S88	-	-	P60981_S88;	1579;	F	5;	5	5+ obs. at PTM>0.95 which is >=50% and <90% of total obs.;	9;	9
ICTTR	Thirteen-lined ground squirrel	Ictidomys tridecemlineatus	I3N2X9	S733	-	-	Q9BXS9_S752;	4452;	P	37;	37	5+ obs. at PTM>0.95 which is >=10% and <50% of total obs.;	55;	55
ICTTR	Thirteen-lined ground squirrel	Ictidomys tridecemlineatus	I3N2Y0	S254	-	-	Q1W6H9_S241;	695;	D	10;	10	5+ obs. at PTM>0.95 which is >=10% and <50% of total obs.;	11;	11
ICTTR	Thirteen-lined ground squirrel	Ictidomys tridecemlineatus	I3N2Y7	T32	-	-	Q14847_T68;	5738;	P	50;	50	5+ obs. at PTM>0.95 which is >=10% and <50% of total obs.;	388;	388
ICTTR	Thirteen-lined ground squirrel	Ictidomys tridecemlineatus	I3N2Y7	T68	-	-	Q14847_T104;	6748;	P	63;	63	5+ obs. at PTM>0.95 which is >=50% and <90% of total obs.;	776;	776
ICTTR	Thirteen-lined ground squirrel	Ictidomys tridecemlineatus	I3N2Z3	S30	-	-	Q969E4_S30;	1152;	D	15;	15	5+ obs. at PTM>0.95 which is >=90% of total obs.;	2515;	2515
ICTTR	Thirteen-lined ground squirrel	Ictidomys tridecemlineatus	I3N2Z3	S121	-	-	Q969E4_S121;	1317;	P	19;	19	5+ obs. at PTM>0.95 which is >=10% and <50% of total obs.;	259;	259
ICTTR	Thirteen-lined ground squirrel	Ictidomys tridecemlineatus	I3N2Z3	S135	-	-	Q969E4_S135;	1331;	S	6;	6	5+ obs. at PTM>0.95 which is >=10% and <50% of total obs.;	38;	38
ICTTR	Thirteen-lined ground squirrel	Ictidomys tridecemlineatus	I3N304	S148	-	-	Q9NSI2_S203;	719;	P	14;	14	5+ obs. at PTM>0.95 which is >=10% and <50% of total obs.;	33;	33
ICTTR	Thirteen-lined ground squirrel	Ictidomys tridecemlineatus	I3N317	S22	-	-	Q9NR48_S22;	22;	P	8;	8	5+ obs. at PTM>0.95 which is >=10% and <50% of total obs.;	42;	42
ICTTR	Thirteen-lined ground squirrel	Ictidomys tridecemlineatus	I3N317	S623	-	-	Q9NR48_S623;	1169;	I	5;	5	5+ obs. at PTM>0.95 which is >=90% of total obs.;	13;	13
ICTTR	Thirteen-lined ground squirrel	Ictidomys tridecemlineatus	I3N317	S884	-	-	Q9NR48_S884;	1440;	P	5;	5	5+ obs. at PTM>0.95 which is >=50% and <90% of total obs.;	42;	42
ICTTR	Thirteen-lined ground squirrel	Ictidomys tridecemlineatus	I3N317	S1162	-	-	Q9NR48_S1162;	1780;	P	12;	12	5+ obs. at PTM>0.95 which is >=10% and <50% of total obs.;	18;	18
ICTTR	Thirteen-lined ground squirrel	Ictidomys tridecemlineatus	I3N317	S1170	-	-	Q9NR48_S1170;	1791;	P	14;	14	5+ obs. at PTM>0.95 which is >=10% and <50% of total obs.;	18;	18
ICTTR	Thirteen-lined ground squirrel	Ictidomys tridecemlineatus	I3N317	S1681	-	-	Q9NR48_S1681;	2838;	P	6;	6	5+ obs. at PTM>0.95 which is >=10% and <50% of total obs.;	6;	6
ICTTR	Thirteen-lined ground squirrel	Ictidomys tridecemlineatus	I3N317	S1748	-	-	Q9NR48_S1748;	3052;	P	5;	5	5+ obs. at PTM>0.95 which is >=10% and <50% of total obs.;	13;	13
ICTTR	Thirteen-lined ground squirrel	Ictidomys tridecemlineatus	I3N326	S420	-	-	Q8WUY3_S597;	756;	P	6;	6	5+ obs. at PTM>0.95 which is >=10% and <50% of total obs.;	53;	53
ICTTR	Thirteen-lined ground squirrel	Ictidomys tridecemlineatus	I3N326	S522	-	-	Q8WUY3_S699;	868;	D	9;	9	5+ obs. at PTM>0.95 which is >=50% and <90% of total obs.;	73;	73
ICTTR	Thirteen-lined ground squirrel	Ictidomys tridecemlineatus	I3N330	T155	-	-	Q99816_T220;	1041;	I	7;	7	5+ obs. at PTM>0.95 which is >=50% and <90% of total obs.;	35;	35
ICTTR	Thirteen-lined ground squirrel	Ictidomys tridecemlineatus	I3N336	S352	-	-	Q9NTZ6_S352;	1236;	P	8;	8	5+ obs. at PTM>0.95 which is >=10% and <50% of total obs.;	48;	48
ICTTR	Thirteen-lined ground squirrel	Ictidomys tridecemlineatus	I3N336	S420	-	-	Q9NTZ6_S420;	1319;	R	9;	9	5+ obs. at PTM>0.95 which is >=10% and <50% of total obs.;	64;	64
ICTTR	Thirteen-lined ground squirrel	Ictidomys tridecemlineatus	I3N336	S422	-	-	Q9NTZ6_S422;	1321;	R	21;	21	5+ obs. at PTM>0.95 which is >=10% and <50% of total obs.;	916;	916
ICTTR	Thirteen-lined ground squirrel	Ictidomys tridecemlineatus	I3N336	S424	-	-	Q9NTZ6_S424;	1323;	P	25;	25	5+ obs. at PTM>0.95 which is >=10% and <50% of total obs.;	1129;	1129
ICTTR	Thirteen-lined ground squirrel	Ictidomys tridecemlineatus	I3N340	S173	-	-	Q6P597_S173;	1651;	L	15;	15	5+ obs. at PTM>0.95 which is >=50% and <90% of total obs.;	123;	123
ICTTR	Thirteen-lined ground squirrel	Ictidomys tridecemlineatus	I3N340	S467	-	-	Q6P597_S466;	2753;	L	33;	33	5+ obs. at PTM>0.95 which is >=50% and <90% of total obs.;	244;	244
ICTTR	Thirteen-lined ground squirrel	Ictidomys tridecemlineatus	I3N340	S503	-	-	Q6P597_S502;	2863;	P	14;	14	5+ obs. at PTM>0.95 which is >=10% and <50% of total obs.;	91;	91
ICTTR	Thirteen-lined ground squirrel	Ictidomys tridecemlineatus	I3N352	T976	-	-	P08581_T977;	1691;	P	12;	12	5+ obs. at PTM>0.95 which is >=90% of total obs.;	48;	48
ICTTR	Thirteen-lined ground squirrel	Ictidomys tridecemlineatus	I3N352	S989	-	-	P08581_S990;	1711;	P	40;	40	5+ obs. at PTM>0.95 which is >=10% and <50% of total obs.;	54;	54
ICTTR	Thirteen-lined ground squirrel	Ictidomys tridecemlineatus	I3N355	S242	-	-	Q99729_S242;	531;	G	21;	21	5+ obs. at PTM>0.95 which is >=10% and <50% of total obs.;	27;	27
ICTTR	Thirteen-lined ground squirrel	Ictidomys tridecemlineatus	I3N358	S15	-	-	Q9NZ63_S15;	234;	E	56;	56	5+ obs. at PTM>0.95 which is >=10% and <50% of total obs.;	569;	569
ICTTR	Thirteen-lined ground squirrel	Ictidomys tridecemlineatus	I3N358	S17	-	-	Q9NZ63_S17;	237;	E	60;	60	5+ obs. at PTM>0.95 which is >=10% and <50% of total obs.;	572;	572
ICTTR	Thirteen-lined ground squirrel	Ictidomys tridecemlineatus	I3N358	S261	-	-	Q9NZ63_S261;	567;	P	56;	56	5+ obs. at PTM>0.95 which is >=10% and <50% of total obs.;	398;	398
ICTTR	Thirteen-lined ground squirrel	Ictidomys tridecemlineatus	I3N359	S127	-	-	Q15906_S127;	348;	D	7;	7	5+ obs. at PTM>0.95 which is >=10% and <50% of total obs.;	15;	15
ICTTR	Thirteen-lined ground squirrel	Ictidomys tridecemlineatus	I3N361	S256	-	-	Q9BU19_S231;	772;	P	9;	9	5+ obs. at PTM>0.95 which is >=50% and <90% of total obs.;	43;	43
ICTTR	Thirteen-lined ground squirrel	Ictidomys tridecemlineatus	I3N364	S425	-	-	Q6ZN30_S403;	782;	P	6;	6	5+ obs. at PTM>0.95 which is >=50% and <90% of total obs.;	58;	58
ICTTR	Thirteen-lined ground squirrel	Ictidomys tridecemlineatus	I3N370	S286	-	-	P98172_S287;	1092;	P	7;	7	5+ obs. at PTM>0.95 which is >=10% and <50% of total obs.;	15;	15
ICTTR	Thirteen-lined ground squirrel	Ictidomys tridecemlineatus	I3N370	S337	-	-	P98172_S338;	1570;	P	24;	24	5+ obs. at PTM>0.95 which is >=10% and <50% of total obs.;	8;	8
ICTTR	Thirteen-lined ground squirrel	Ictidomys tridecemlineatus	I3N383	S423	-	-	O60285_S455;	1570;	P	10;	10	5+ obs. at PTM>0.95 which is >=10% and <50% of total obs.;	10;	10
ICTTR	Thirteen-lined ground squirrel	Ictidomys tridecemlineatus	I3N389	S619	-	-	Q9Y4W2_S617;	1258;	P	29;	29	5+ obs. at PTM>0.95 which is >=10% and <50% of total obs.;	245;	245
ICTTR	Thirteen-lined ground squirrel	Ictidomys tridecemlineatus	I3N391	S307	-	-	Q5ZPR3_S525;	1313;	K	13;	13	5+ obs. at PTM>0.95 which is >=10% and <50% of total obs.;	97;	97
ICTTR	Thirteen-lined ground squirrel	Ictidomys tridecemlineatus	I3N396	S47	-	-	O95396_S47;	107;	P	8;	8	5+ obs. at PTM>0.95 which is >=90% of total obs.;	111;	111
ICTTR	Thirteen-lined ground squirrel	Ictidomys tridecemlineatus	I3N3A3	S36	-	-	Q9NQZ2_S37;	140;	P	74;	74	5+ obs. at PTM>0.95 which is >=10% and <50% of total obs.;	206;	206
ICTTR	Thirteen-lined ground squirrel	Ictidomys tridecemlineatus	I3N3A3	S148	-	-	Q9NQZ2_S150;	434;	Q	12;	12	5+ obs. at PTM>0.95 which is >=90% of total obs.;	39;	39
ICTTR	Thirteen-lined ground squirrel	Ictidomys tridecemlineatus	I3N3A3	S359	-	-	Q9NQZ2_S365;	1027;	D	54;	54	5+ obs. at PTM>0.95 which is >=10% and <50% of total obs.;	351;	351
ICTTR	Thirteen-lined ground squirrel	Ictidomys tridecemlineatus	I3N3A3	S362	-	-	Q9NQZ2_S368;	1031;	D	56;	56	5+ obs. at PTM>0.95 which is >=10% and <50% of total obs.;	285;	285
ICTTR	Thirteen-lined ground squirrel	Ictidomys tridecemlineatus	I3N3A3	S456	-	-	Q9NQZ2_S462;	1533;	G	8;	8	5+ obs. at PTM>0.95 which is >=50% and <90% of total obs.;	8;	8
ICTTR	Thirteen-lined ground squirrel	Ictidomys tridecemlineatus	I3N3A4	S34	-	-	P54259_S34;	761;	P	22;	22	5+ obs. at PTM>0.95 which is >=10% and <50% of total obs.;	285;	285
ICTTR	Thirteen-lined ground squirrel	Ictidomys tridecemlineatus	I3N3A4	S77	-	-	P54259_S77;	896;	E	19;	19	5+ obs. at PTM>0.95 which is >=50% and <90% of total obs.;	336;	336
ICTTR	Thirteen-lined ground squirrel	Ictidomys tridecemlineatus	I3N3A4	S79	-	-	P54259_S79;	898;	E	12;	12	5+ obs. at PTM>0.95 which is >=10% and <50% of total obs.;	217;	217
ICTTR	Thirteen-lined ground squirrel	Ictidomys tridecemlineatus	I3N3A4	S101	-	-	P54259_S101;	1005;	P	21;	21	5+ obs. at PTM>0.95 which is >=10% and <50% of total obs.;	140;	140
ICTTR	Thirteen-lined ground squirrel	Ictidomys tridecemlineatus	I3N3A4	S107	-	-	P54259_S107;	1011;	L	26;	26	5+ obs. at PTM>0.95 which is >=10% and <50% of total obs.;	49;	49
ICTTR	Thirteen-lined ground squirrel	Ictidomys tridecemlineatus	I3N3A4	S168	-	-	P54259_S168;	1292;	P	77;	77	5+ obs. at PTM>0.95 which is >=10% and <50% of total obs.;	45;	45
ICTTR	Thirteen-lined ground squirrel	Ictidomys tridecemlineatus	I3N3A4	S633	-	-	P54259_S632;	2360;	P	11;	11	5+ obs. at PTM>0.95 which is >=50% and <90% of total obs.;	425;	425
ICTTR	Thirteen-lined ground squirrel	Ictidomys tridecemlineatus	I3N3A4	S646	-	-	P54259_S645;	2413;	P	26;	26	5+ obs. at PTM>0.95 which is >=10% and <50% of total obs.;	136;	136
ICTTR	Thirteen-lined ground squirrel	Ictidomys tridecemlineatus	I3N3A4	T654	-	-	P54259_T653;	2435;	P	14;	14	5+ obs. at PTM>0.95 which is >=10% and <50% of total obs.;	174;	174
ICTTR	Thirteen-lined ground squirrel	Ictidomys tridecemlineatus	I3N3A4	S662	-	-	P54259_S661;	2443;	P	17;	17	5+ obs. at PTM>0.95 which is >=10% and <50% of total obs.;	298;	298
ICTTR	Thirteen-lined ground squirrel	Ictidomys tridecemlineatus	I3N3A4	T670	-	-	P54259_T669;	2472;	P	9;	9	5+ obs. at PTM>0.95 which is >=50% and <90% of total obs.;	56;	56
ICTTR	Thirteen-lined ground squirrel	Ictidomys tridecemlineatus	I3N3A4	S740	-	-	P54259_S739;	2733;	P	9;	9	5+ obs. at PTM>0.95 which is >=10% and <50% of total obs.;	139;	139
ICTTR	Thirteen-lined ground squirrel	Ictidomys tridecemlineatus	I3N3A4	S747	-	-	P54259_S746;	2744;	P	13;	13	5+ obs. at PTM>0.95 which is >=50% and <90% of total obs.;	168;	168
ICTTR	Thirteen-lined ground squirrel	Ictidomys tridecemlineatus	I3N3A4	S749	-	-	P54259_S748;	2746;	P	13;	13	5+ obs. at PTM>0.95 which is >=50% and <90% of total obs.;	168;	168
ICTTR	Thirteen-lined ground squirrel	Ictidomys tridecemlineatus	I3N3A4	S897	-	-	P54259_S896;	3085;	P	11;	11	5+ obs. at PTM>0.95 which is >=50% and <90% of total obs.;	15;	15
ICTTR	Thirteen-lined ground squirrel	Ictidomys tridecemlineatus	I3N3A9	S144	-	-	Q6NUJ5_S186;	760;	P	13;	13	5+ obs. at PTM>0.95 which is >=10% and <50% of total obs.;	6;	6
ICTTR	Thirteen-lined ground squirrel	Ictidomys tridecemlineatus	I3N3A9	S164	-	-	Q6NUJ5_S206;	792;	G	38;	38	5+ obs. at PTM>0.95 which is >=90% of total obs.;	7;	7
ICTTR	Thirteen-lined ground squirrel	Ictidomys tridecemlineatus	I3N3A9	S208	-	-	Q6NUJ5_S250;	905;	P	8;	8	5+ obs. at PTM>0.95 which is >=90% of total obs.;	19;	19
ICTTR	Thirteen-lined ground squirrel	Ictidomys tridecemlineatus	I3N3C2	S12	-	-	Q9BRT9_S12;	183;	D	8;	8	5+ obs. at PTM>0.95 which is >=50% and <90% of total obs.;	115;	115
ICTTR	Thirteen-lined ground squirrel	Ictidomys tridecemlineatus	I3N3C2	S16	-	-	Q9BRT9_S16;	194;	E	6;	6	5+ obs. at PTM>0.95 which is >=50% and <90% of total obs.;	114;	114
ICTTR	Thirteen-lined ground squirrel	Ictidomys tridecemlineatus	I3N3D1	S148	-	-	Q5HYJ3_S148;	252;	L	7;	7	5+ obs. at PTM>0.95 which is >=10% and <50% of total obs.;	16;	16
ICTTR	Thirteen-lined ground squirrel	Ictidomys tridecemlineatus	I3N3D1	S193	-	-	Q5HYJ3_S193;	312;	P	46;	46	5+ obs. at PTM>0.95 which is >=10% and <50% of total obs.;	538;	538
ICTTR	Thirteen-lined ground squirrel	Ictidomys tridecemlineatus	I3N3D1	T215	-	-	Q5HYJ3_T215;	365;	P	9;	9	5+ obs. at PTM>0.95 which is >=50% and <90% of total obs.;	76;	76
ICTTR	Thirteen-lined ground squirrel	Ictidomys tridecemlineatus	I3N3E2	S312	-	-	P15036_S310;	1386;	F	25;	25	5+ obs. at PTM>0.95 which is >=50% and <90% of total obs.;	22;	22
ICTTR	Thirteen-lined ground squirrel	Ictidomys tridecemlineatus	I3N3E3	T56	-	-	Q99417_T56;	186;	P	8;	8	5+ obs. at PTM>0.95 which is >=90% of total obs.;	6;	6
ICTTR	Thirteen-lined ground squirrel	Ictidomys tridecemlineatus	I3N3E7	S154	-	-	Q15149_S149;	1087;	P	18;	18	5+ obs. at PTM>0.95 which is >=50% and <90% of total obs.;	335;	335
ICTTR	Thirteen-lined ground squirrel	Ictidomys tridecemlineatus	I3N3E7	S722	-	-	Q15149_S720;	2403;	P	40;	40	5+ obs. at PTM>0.95 which is >=10% and <50% of total obs.;	493;	493
ICTTR	Thirteen-lined ground squirrel	Ictidomys tridecemlineatus	I3N3E7	S1049	-	-	Q15149_S1047;	2750;	L	14;	14	5+ obs. at PTM>0.95 which is >=10% and <50% of total obs.;	95;	95
ICTTR	Thirteen-lined ground squirrel	Ictidomys tridecemlineatus	I3N3E7	S1436	-	-	Q15149_S1435;	3254;	P	46;	46	5+ obs. at PTM>0.95 which is >=90% of total obs.;	1383;	1383
ICTTR	Thirteen-lined ground squirrel	Ictidomys tridecemlineatus	I3N3E7	S1722	-	-	Q15149_S1721;	7476;	F	18;	18	5+ obs. at PTM>0.95 which is >=50% and <90% of total obs.;	18;	18
ICTTR	Thirteen-lined ground squirrel	Ictidomys tridecemlineatus	I3N3E7	T1733	-	-	Q15149_T1732;	7487;	L	20;	20	5+ obs. at PTM>0.95 which is >=90% of total obs.;	1212;	1212
ICTTR	Thirteen-lined ground squirrel	Ictidomys tridecemlineatus	I3N3E7	S2362	-	-	Q15149_S2361;	8367;	Q	17;	17	5+ obs. at PTM>0.95 which is >=50% and <90% of total obs.;	8;	8
ICTTR	Thirteen-lined ground squirrel	Ictidomys tridecemlineatus	I3N3E7	S2579	-	-	Q15149_S2578;	8589;	D	5;	5	5+ obs. at PTM>0.95 which is >=90% of total obs.;	6;	6
ICTTR	Thirteen-lined ground squirrel	Ictidomys tridecemlineatus	I3N3E7	S2778	-	-	Q15149_S2782;	8817;	F	5;	5	5+ obs. at PTM>0.95 which is >=90% of total obs.;	26;	26
ICTTR	Thirteen-lined ground squirrel	Ictidomys tridecemlineatus	I3N3E7	T2882	-	-	Q15149_T2886;	8922;	V	37;	37	5+ obs. at PTM>0.95 which is >=90% of total obs.;	36;	36
ICTTR	Thirteen-lined ground squirrel	Ictidomys tridecemlineatus	I3N3E7	T3781	-	-	Q15149_T3785;	10899;	A	14;	14	5+ obs. at PTM>0.95 which is >=90% of total obs.;	73;	73
ICTTR	Thirteen-lined ground squirrel	Ictidomys tridecemlineatus	I3N3E7	S4033	-	-	Q15149_S4037;	11258;	Q	7;	7	5+ obs. at PTM>0.95 which is >=50% and <90% of total obs.;	57;	57
ICTTR	Thirteen-lined ground squirrel	Ictidomys tridecemlineatus	I3N3E7	S4050	-	-	Q15149_S4054;	11275;	I	8;	8	5+ obs. at PTM>0.95 which is >=10% and <50% of total obs.;	41;	41
ICTTR	Thirteen-lined ground squirrel	Ictidomys tridecemlineatus	I3N3E7	S4638	-	-	Q15149_S4642;	14306;	F	120;	120	5+ obs. at PTM>0.95 which is >=10% and <50% of total obs.;	1387;	1387
ICTTR	Thirteen-lined ground squirrel	Ictidomys tridecemlineatus	I3N3E7	S4671	-	-	Q15149_S4675;	14677;	L	14;	14	5+ obs. at PTM>0.95 which is >=10% and <50% of total obs.;	66;	66
ICTTR	Thirteen-lined ground squirrel	Ictidomys tridecemlineatus	I3N3J3	S304	-	-	Q9NZT2_S378;	984;	P	75;	75	5+ obs. at PTM>0.95 which is >=10% and <50% of total obs.;	659;	659
ICTTR	Thirteen-lined ground squirrel	Ictidomys tridecemlineatus	I3N3K5	S241	-	-	Q9BZG1_S241;	782;	D	16;	16	5+ obs. at PTM>0.95 which is >=10% and <50% of total obs.;	102;	102
ICTTR	Thirteen-lined ground squirrel	Ictidomys tridecemlineatus	I3N3K5	S244	-	-	Q9BZG1_S244;	785;	N	15;	15	5+ obs. at PTM>0.95 which is >=10% and <50% of total obs.;	75;	75
ICTTR	Thirteen-lined ground squirrel	Ictidomys tridecemlineatus	I3N3M3	T156	-	-	P35269_T156;	243;	A	195;	195	5+ obs. at PTM>0.95 which is >=50% and <90% of total obs.;	45;	45
ICTTR	Thirteen-lined ground squirrel	Ictidomys tridecemlineatus	I3N3M3	T331	-	-	P35269_T331;	520;	P	10;	10	5+ obs. at PTM>0.95 which is >=90% of total obs.;	68;	68
ICTTR	Thirteen-lined ground squirrel	Ictidomys tridecemlineatus	I3N3M3	S385	-	-	P35269_S385;	629;	R	261;	261	5+ obs. at PTM>0.95 which is >=10% and <50% of total obs.;	329;	329
ICTTR	Thirteen-lined ground squirrel	Ictidomys tridecemlineatus	I3N3M3	T389	-	-	P35269_T389;	647;	P	291;	291	5+ obs. at PTM>0.95 which is >=10% and <50% of total obs.;	450;	450
ICTTR	Thirteen-lined ground squirrel	Ictidomys tridecemlineatus	I3N3M3	S433	-	-	P35269_S433;	782;	G	54;	54	5+ obs. at PTM>0.95 which is >=10% and <50% of total obs.;	77;	77
ICTTR	Thirteen-lined ground squirrel	Ictidomys tridecemlineatus	I3N3M3	S442	-	-	P35269_S442;	791;	G	16;	16	5+ obs. at PTM>0.95 which is >=10% and <50% of total obs.;	102;	102
ICTTR	Thirteen-lined ground squirrel	Ictidomys tridecemlineatus	I3N3M6	S68	-	-	Q13151_S68;	130;	P	6;	6	5+ obs. at PTM>0.95 which is >=50% and <90% of total obs.;	80;	80
ICTTR	Thirteen-lined ground squirrel	Ictidomys tridecemlineatus	I3N3M6	S84	-	-	Q13151_S84;	146;	R	8;	8	5+ obs. at PTM>0.95 which is >=10% and <50% of total obs.;	6;	6
ICTTR	Thirteen-lined ground squirrel	Ictidomys tridecemlineatus	I3N3M6	S187	-	-	Q13151_S188;	687;	R	5;	5	5+ obs. at PTM>0.95 which is >=10% and <50% of total obs.;	35;	35
ICTTR	Thirteen-lined ground squirrel	Ictidomys tridecemlineatus	I3N3M8	S269	-	-	Q8N4C6_S269;	530;	M	9;	9	5+ obs. at PTM>0.95 which is >=50% and <90% of total obs.;	22;	22
ICTTR	Thirteen-lined ground squirrel	Ictidomys tridecemlineatus	I3N3M8	S1146	-	-	Q8N4C6_S1145;	1742;	D	7;	7	5+ obs. at PTM>0.95 which is >=90% of total obs.;	24;	24
ICTTR	Thirteen-lined ground squirrel	Ictidomys tridecemlineatus	I3N3M8	S1553	-	-	Q8N4C6_S1550;	2180;	Q	11;	11	5+ obs. at PTM>0.95 which is >=10% and <50% of total obs.;	72;	72
ICTTR	Thirteen-lined ground squirrel	Ictidomys tridecemlineatus	I3N3M8	S1935	-	-	Q8N4C6_S1931;	2599;	L	13;	13	5+ obs. at PTM>0.95 which is >=10% and <50% of total obs.;	6;	6
ICTTR	Thirteen-lined ground squirrel	Ictidomys tridecemlineatus	I3N3N0	S53	-	-	Q96FS4_S55;	253;	D	17;	17	5+ obs. at PTM>0.95 which is >=10% and <50% of total obs.;	162;	162
ICTTR	Thirteen-lined ground squirrel	Ictidomys tridecemlineatus	I3N3N0	S72	-	-	Q96FS4_S74;	356;	H	16;	16	5+ obs. at PTM>0.95 which is >=10% and <50% of total obs.;	18;	18
ICTTR	Thirteen-lined ground squirrel	Ictidomys tridecemlineatus	I3N3N0	S302	-	-	Q96FS4_S304;	957;	P	5;	5	5+ obs. at PTM>0.95 which is >=50% and <90% of total obs.;	11;	11
ICTTR	Thirteen-lined ground squirrel	Ictidomys tridecemlineatus	I3N3N0	S832	-	-	Q96FS4_S839;	1953;	P	28;	28	5+ obs. at PTM>0.95 which is >=10% and <50% of total obs.;	56;	56
ICTTR	Thirteen-lined ground squirrel	Ictidomys tridecemlineatus	I3N3N0	S877	-	-	Q96FS4_S884;	2122;	P	11;	11	5+ obs. at PTM>0.95 which is >=10% and <50% of total obs.;	34;	34
ICTTR	Thirteen-lined ground squirrel	Ictidomys tridecemlineatus	I3N3R1	S107	-	-	O95936_S107;	151;	P	5;	5	5+ obs. at PTM>0.95 which is >=10% and <50% of total obs.;	64;	64
ICTTR	Thirteen-lined ground squirrel	Ictidomys tridecemlineatus	I3N3R4	S336	-	-	Q6AI08_S336;	563;	S	12;	12	5+ obs. at PTM>0.95 which is >=10% and <50% of total obs.;	83;	83
ICTTR	Thirteen-lined ground squirrel	Ictidomys tridecemlineatus	I3N3R4	S643	-	-	Q6AI08_S643;	977;	P	21;	21	5+ obs. at PTM>0.95 which is >=10% and <50% of total obs.;	119;	119
ICTTR	Thirteen-lined ground squirrel	Ictidomys tridecemlineatus	I3N3R4	S1124	-	-	Q6AI08_S1124;	1900;	P	5;	5	5+ obs. at PTM>0.95 which is >=50% and <90% of total obs.;	15;	15
ICTTR	Thirteen-lined ground squirrel	Ictidomys tridecemlineatus	I3N3R5	S428	-	-	P57772_S537;	1958;	P	7;	7	5+ obs. at PTM>0.95 which is >=50% and <90% of total obs.;	19;	19
ICTTR	Thirteen-lined ground squirrel	Ictidomys tridecemlineatus	I3N3R5	T436	-	-	P57772_T545;	1967;	P	5;	5	5+ obs. at PTM>0.95 which is >=90% of total obs.;	9;	9
ICTTR	Thirteen-lined ground squirrel	Ictidomys tridecemlineatus	I3N3S3	S260	-	-	Q96HH9_S252;	1279;	D	19;	19	5+ obs. at PTM>0.95 which is >=10% and <50% of total obs.;	80;	80
ICTTR	Thirteen-lined ground squirrel	Ictidomys tridecemlineatus	I3N3S9	S118	-	-	Q9ULM3_S118;	547;	P	18;	18	5+ obs. at PTM>0.95 which is >=10% and <50% of total obs.;	12;	12
ICTTR	Thirteen-lined ground squirrel	Ictidomys tridecemlineatus	I3N3S9	S447	-	-	Q9ULM3_S447;	947;	P	22;	22	5+ obs. at PTM>0.95 which is >=10% and <50% of total obs.;	215;	215
ICTTR	Thirteen-lined ground squirrel	Ictidomys tridecemlineatus	I3N3S9	T478	-	-	Q9ULM3_T478;	986;	P	12;	12	5+ obs. at PTM>0.95 which is >=10% and <50% of total obs.;	34;	34
ICTTR	Thirteen-lined ground squirrel	Ictidomys tridecemlineatus	I3N3S9	S535	-	-	Q9ULM3_S536;	1049;	P	14;	14	5+ obs. at PTM>0.95 which is >=10% and <50% of total obs.;	186;	186
ICTTR	Thirteen-lined ground squirrel	Ictidomys tridecemlineatus	I3N3S9	S574	-	-	Q9ULM3_S575;	1103;	P	14;	14	5+ obs. at PTM>0.95 which is >=50% and <90% of total obs.;	238;	238
ICTTR	Thirteen-lined ground squirrel	Ictidomys tridecemlineatus	I3N3S9	S626	-	-	Q9ULM3_S627;	1168;	P	18;	18	5+ obs. at PTM>0.95 which is >=90% of total obs.;	325;	325
ICTTR	Thirteen-lined ground squirrel	Ictidomys tridecemlineatus	I3N3T1	S227	-	-	Q96S99_S227;	1791;	P	9;	9	5+ obs. at PTM>0.95 which is >=90% of total obs.;	266;	266
ICTTR	Thirteen-lined ground squirrel	Ictidomys tridecemlineatus	I3N3U3	T315	-	-	P48681_T315;	468;	P	8;	8	5+ obs. at PTM>0.95 which is >=50% and <90% of total obs.;	29;	29
ICTTR	Thirteen-lined ground squirrel	Ictidomys tridecemlineatus	I3N3U3	S325	-	-	P48681_S325;	479;	F	18;	18	5+ obs. at PTM>0.95 which is >=10% and <50% of total obs.;	7;	7
ICTTR	Thirteen-lined ground squirrel	Ictidomys tridecemlineatus	I3N3U3	T338	-	-	P48681_T338;	510;	P	39;	39	5+ obs. at PTM>0.95 which is >=90% of total obs.;	117;	117
ICTTR	Thirteen-lined ground squirrel	Ictidomys tridecemlineatus	I3N3U3	S578	-	-	P48681_S578;	827;	L	11;	11	5+ obs. at PTM>0.95 which is >=10% and <50% of total obs.;	132;	132
ICTTR	Thirteen-lined ground squirrel	Ictidomys tridecemlineatus	I3N3U3	S842	-	-	P48681_S746;	1518;	L	5;	5	5+ obs. at PTM>0.95 which is >=10% and <50% of total obs.;	66;	66
ICTTR	Thirteen-lined ground squirrel	Ictidomys tridecemlineatus	I3N3U3	S1073	-	-	P48681_S934;	2027;	L	6;	6	5+ obs. at PTM>0.95 which is >=50% and <90% of total obs.;	132;	132
ICTTR	Thirteen-lined ground squirrel	Ictidomys tridecemlineatus	I3N3U3	S1293	-	-	P48681_S1175;	2859;	E	6;	6	5+ obs. at PTM>0.95 which is >=90% of total obs.;	18;	18
ICTTR	Thirteen-lined ground squirrel	Ictidomys tridecemlineatus	I3N3U3	S1467	-	-	P48681_S1347;	3198;	E	9;	9	5+ obs. at PTM>0.95 which is >=10% and <50% of total obs.;	97;	97
ICTTR	Thirteen-lined ground squirrel	Ictidomys tridecemlineatus	I3N3U3	S1528	-	-	P48681_S1409;	3280;	D	10;	10	5+ obs. at PTM>0.95 which is >=10% and <50% of total obs.;	217;	217
ICTTR	Thirteen-lined ground squirrel	Ictidomys tridecemlineatus	I3N3U3	S1613	-	-	P48681_S1496;	3400;	G	6;	6	5+ obs. at PTM>0.95 which is >=10% and <50% of total obs.;	60;	60
ICTTR	Thirteen-lined ground squirrel	Ictidomys tridecemlineatus	I3N3U3	S1615	-	-	P48681_S1498;	3403;	E	6;	6	5+ obs. at PTM>0.95 which is >=10% and <50% of total obs.;	63;	63
ICTTR	Thirteen-lined ground squirrel	Ictidomys tridecemlineatus	I3N3U3	S1735	-	-	P48681_S1617;	3572;	S	9;	9	5+ obs. at PTM>0.95 which is >=10% and <50% of total obs.;	12;	12
ICTTR	Thirteen-lined ground squirrel	Ictidomys tridecemlineatus	I3N3U6	S266	-	-	Q765P7_S274;	2097;	M	5;	5	5+ obs. at PTM>0.95 which is >=10% and <50% of total obs.;	14;	14
ICTTR	Thirteen-lined ground squirrel	Ictidomys tridecemlineatus	I3N3U6	S292	-	-	Q765P7_S300;	2129;	P	5;	5	5+ obs. at PTM>0.95 which is >=10% and <50% of total obs.;	16;	16
ICTTR	Thirteen-lined ground squirrel	Ictidomys tridecemlineatus	I3N3U6	S334	-	-	Q765P7_S342;	2295;	P	7;	7	5+ obs. at PTM>0.95 which is >=10% and <50% of total obs.;	6;	6
ICTTR	Thirteen-lined ground squirrel	Ictidomys tridecemlineatus	I3N3U6	T383	-	-	Q765P7_T391;	2505;	L	7;	7	5+ obs. at PTM>0.95 which is >=50% and <90% of total obs.;	21;	21
ICTTR	Thirteen-lined ground squirrel	Ictidomys tridecemlineatus	I3N3U6	S420	-	-	Q765P7_S428;	2680;	P	7;	7	5+ obs. at PTM>0.95 which is >=50% and <90% of total obs.;	82;	82
ICTTR	Thirteen-lined ground squirrel	Ictidomys tridecemlineatus	I3N3U6	S433	-	-	Q765P7_S441;	2720;	P	8;	8	5+ obs. at PTM>0.95 which is >=50% and <90% of total obs.;	44;	44
ICTTR	Thirteen-lined ground squirrel	Ictidomys tridecemlineatus	I3N3U6	S448	-	-	Q765P7_S456;	2765;	L	24;	24	5+ obs. at PTM>0.95 which is >=90% of total obs.;	251;	251
ICTTR	Thirteen-lined ground squirrel	Ictidomys tridecemlineatus	I3N3U6	S576	-	-	Q765P7_S579;	3889;	S	115;	115	5+ obs. at PTM>0.95 which is >=10% and <50% of total obs.;	18;	18
ICTTR	Thirteen-lined ground squirrel	Ictidomys tridecemlineatus	I3N3U6	S598	-	-	Q765P7_S601;	3917;	P	18;	18	5+ obs. at PTM>0.95 which is >=10% and <50% of total obs.;	71;	71
ICTTR	Thirteen-lined ground squirrel	Ictidomys tridecemlineatus	I3N3U6	S609	-	-	Q765P7_S612;	3974;	E	18;	18	5+ obs. at PTM>0.95 which is >=10% and <50% of total obs.;	116;	116
ICTTR	Thirteen-lined ground squirrel	Ictidomys tridecemlineatus	I3N3U6	S669	-	-	Q765P7_S673;	4282;	L	11;	11	5+ obs. at PTM>0.95 which is >=10% and <50% of total obs.;	9;	9
ICTTR	Thirteen-lined ground squirrel	Ictidomys tridecemlineatus	I3N3U7	S153	-	-	Q53RE8_S153;	1125;	P	12;	12	5+ obs. at PTM>0.95 which is >=50% and <90% of total obs.;	41;	41
ICTTR	Thirteen-lined ground squirrel	Ictidomys tridecemlineatus	I3N3U9	S402	-	-	Q5SNT2_S441;	1072;	P	18;	18	5+ obs. at PTM>0.95 which is >=10% and <50% of total obs.;	36;	36
ICTTR	Thirteen-lined ground squirrel	Ictidomys tridecemlineatus	I3N3U9	S415	-	-	Q5SNT2_S454;	1103;	L	24;	24	5+ obs. at PTM>0.95 which is >=50% and <90% of total obs.;	85;	85
ICTTR	Thirteen-lined ground squirrel	Ictidomys tridecemlineatus	I3N3U9	S427	-	-	Q5SNT2_S466;	1126;	G	14;	14	5+ obs. at PTM>0.95 which is >=10% and <50% of total obs.;	12;	12
ICTTR	Thirteen-lined ground squirrel	Ictidomys tridecemlineatus	I3N3V9	S6	-	-	P51610_S6;	67;	P	16;	16	5+ obs. at PTM>0.95 which is >=10% and <50% of total obs.;	189;	189
ICTTR	Thirteen-lined ground squirrel	Ictidomys tridecemlineatus	I3N3V9	S598	-	-	P51610_S598;	1270;	P	27;	27	5+ obs. at PTM>0.95 which is >=10% and <50% of total obs.;	159;	159
ICTTR	Thirteen-lined ground squirrel	Ictidomys tridecemlineatus	I3N3V9	S666	-	-	P51610_S666;	1339;	P	45;	45	5+ obs. at PTM>0.95 which is >=10% and <50% of total obs.;	658;	658
ICTTR	Thirteen-lined ground squirrel	Ictidomys tridecemlineatus	I3N3V9	S794	-	-	P51610_S794;	1499;	P	7;	7	5+ obs. at PTM>0.95 which is >=50% and <90% of total obs.;	26;	26
ICTTR	Thirteen-lined ground squirrel	Ictidomys tridecemlineatus	I3N3V9	S1204	-	-	P51610_S1205;	2038;	P	12;	12	5+ obs. at PTM>0.95 which is >=50% and <90% of total obs.;	87;	87
ICTTR	Thirteen-lined ground squirrel	Ictidomys tridecemlineatus	I3N3V9	S1560	-	-	P51610_S1507;	2629;	P	39;	39	5+ obs. at PTM>0.95 which is >=10% and <50% of total obs.;	326;	326
ICTTR	Thirteen-lined ground squirrel	Ictidomys tridecemlineatus	I3N3V9	S1894	-	-	P51610_S1838;	3040;	D	5;	5	5+ obs. at PTM>0.95 which is >=10% and <50% of total obs.;	9;	9
ICTTR	Thirteen-lined ground squirrel	Ictidomys tridecemlineatus	I3N3V9	S2076	-	-	P51610_S2020;	3279;	P	22;	22	5+ obs. at PTM>0.95 which is >=10% and <50% of total obs.;	62;	62
ICTTR	Thirteen-lined ground squirrel	Ictidomys tridecemlineatus	I3N3W1	S66	-	-	P60660_S57;	159;	D	11;	11	5+ obs. at PTM>0.95 which is >=90% of total obs.;	94;	94
ICTTR	Thirteen-lined ground squirrel	Ictidomys tridecemlineatus	I3N3W6	T5	-	-	Q9BQA1_T5;	144;	P	120;	120	5+ obs. at PTM>0.95 which is >=90% of total obs.;	4828;	4828
ICTTR	Thirteen-lined ground squirrel	Ictidomys tridecemlineatus	I3N3X5	S317	-	-	Q6ZRI6_S322;	503;	P	12;	12	5+ obs. at PTM>0.95 which is >=50% and <90% of total obs.;	44;	44
ICTTR	Thirteen-lined ground squirrel	Ictidomys tridecemlineatus	I3N3X5	S386	-	-	Q6ZRI6_S391;	607;	P	14;	14	5+ obs. at PTM>0.95 which is >=10% and <50% of total obs.;	14;	14
ICTTR	Thirteen-lined ground squirrel	Ictidomys tridecemlineatus	I3N3X5	T392	-	-	Q6ZRI6_T397;	643;	P	7;	7	5+ obs. at PTM>0.95 which is >=10% and <50% of total obs.;	6;	6
ICTTR	Thirteen-lined ground squirrel	Ictidomys tridecemlineatus	I3N3X5	S454	-	-	Q6ZRI6_S455;	747;	E	8;	8	5+ obs. at PTM>0.95 which is >=10% and <50% of total obs.;	15;	15
ICTTR	Thirteen-lined ground squirrel	Ictidomys tridecemlineatus	I3N3X5	S466	-	-	Q6ZRI6_S467;	772;	P	5;	5	5+ obs. at PTM>0.95 which is >=10% and <50% of total obs.;	6;	6
ICTTR	Thirteen-lined ground squirrel	Ictidomys tridecemlineatus	I3N3Y1	S126	-	-	Q9Y5P4_S126;	532;	L	11;	11	5+ obs. at PTM>0.95 which is >=10% and <50% of total obs.;	19;	19
ICTTR	Thirteen-lined ground squirrel	Ictidomys tridecemlineatus	I3N3Y1	S132	-	-	Q9Y5P4_S132;	543;	M	28;	28	5+ obs. at PTM>0.95 which is >=10% and <50% of total obs.;	65;	65
ICTTR	Thirteen-lined ground squirrel	Ictidomys tridecemlineatus	I3N3Y3	S58	-	-	Q96E09_S62;	238;	T	200;	200	5+ obs. at PTM>0.95 which is >=10% and <50% of total obs.;	44;	44
ICTTR	Thirteen-lined ground squirrel	Ictidomys tridecemlineatus	I3N3Y3	S72	-	-	Q96E09_S76;	276;	P	285;	285	5+ obs. at PTM>0.95 which is >=90% of total obs.;	1445;	1445
ICTTR	Thirteen-lined ground squirrel	Ictidomys tridecemlineatus	I3N3Y3	S139	-	-	Q96E09_S143;	385;	P	60;	60	5+ obs. at PTM>0.95 which is >=10% and <50% of total obs.;	531;	531
ICTTR	Thirteen-lined ground squirrel	Ictidomys tridecemlineatus	I3N3Y3	S143	-	-	Q96E09_S147;	393;	P	53;	53	5+ obs. at PTM>0.95 which is >=10% and <50% of total obs.;	564;	564
ICTTR	Thirteen-lined ground squirrel	Ictidomys tridecemlineatus	I3N3Y3	S185	-	-	Q96E09_S189;	439;	P	18;	18	5+ obs. at PTM>0.95 which is >=10% and <50% of total obs.;	140;	140
ICTTR	Thirteen-lined ground squirrel	Ictidomys tridecemlineatus	I3N3Y3	S266	-	-	Q96E09_S270;	790;	P	21;	21	5+ obs. at PTM>0.95 which is >=10% and <50% of total obs.;	147;	147
ICTTR	Thirteen-lined ground squirrel	Ictidomys tridecemlineatus	I3N3Y8	S265	-	-	Q8TEQ0_S268;	675;	F	9;	9	5+ obs. at PTM>0.95 which is >=10% and <50% of total obs.;	50;	50
ICTTR	Thirteen-lined ground squirrel	Ictidomys tridecemlineatus	I3N3Y8	S327	-	-	Q8TEQ0_S330;	850;	L	7;	7	5+ obs. at PTM>0.95 which is >=50% and <90% of total obs.;	45;	45
ICTTR	Thirteen-lined ground squirrel	Ictidomys tridecemlineatus	I3N3Y8	S341	-	-	Q8TEQ0_S344;	883;	I	14;	14	5+ obs. at PTM>0.95 which is >=50% and <90% of total obs.;	197;	197
ICTTR	Thirteen-lined ground squirrel	Ictidomys tridecemlineatus	I3N3Y8	S809	-	-	Q8TEQ0_S810;	2136;	G	12;	12	5+ obs. at PTM>0.95 which is >=90% of total obs.;	124;	124
ICTTR	Thirteen-lined ground squirrel	Ictidomys tridecemlineatus	I3N3Z5	S138	-	-	Q86W56_S137;	264;	P	20;	20	5+ obs. at PTM>0.95 which is >=10% and <50% of total obs.;	62;	62
ICTTR	Thirteen-lined ground squirrel	Ictidomys tridecemlineatus	I3N3Z5	S198	-	-	Q86W56_S197;	324;	D	18;	18	5+ obs. at PTM>0.95 which is >=10% and <50% of total obs.;	44;	44
ICTTR	Thirteen-lined ground squirrel	Ictidomys tridecemlineatus	I3N3Z5	S262	-	-	Q86W56_S261;	422;	P	10;	10	5+ obs. at PTM>0.95 which is >=50% and <90% of total obs.;	28;	28
ICTTR	Thirteen-lined ground squirrel	Ictidomys tridecemlineatus	I3N3Z5	S265	-	-	Q86W56_S264;	425;	D	10;	10	5+ obs. at PTM>0.95 which is >=10% and <50% of total obs.;	20;	20
ICTTR	Thirteen-lined ground squirrel	Ictidomys tridecemlineatus	I3N3Z5	S292	-	-	Q86W56_S291;	453;	P	32;	32	5+ obs. at PTM>0.95 which is >=10% and <50% of total obs.;	169;	169
ICTTR	Thirteen-lined ground squirrel	Ictidomys tridecemlineatus	I3N3Z5	S302	-	-	Q86W56_S302;	464;	P	17;	17	5+ obs. at PTM>0.95 which is >=10% and <50% of total obs.;	49;	49
ICTTR	Thirteen-lined ground squirrel	Ictidomys tridecemlineatus	I3N3Z5	S316	-	-	Q86W56_S316;	478;	E	5;	5	5+ obs. at PTM>0.95 which is >=10% and <50% of total obs.;	52;	52
ICTTR	Thirteen-lined ground squirrel	Ictidomys tridecemlineatus	I3N3Z5	S448	-	-	Q86W56_S448;	630;	P	13;	13	5+ obs. at PTM>0.95 which is >=50% and <90% of total obs.;	16;	16
ICTTR	Thirteen-lined ground squirrel	Ictidomys tridecemlineatus	I3N400	T23	-	-	P63313_T23;	257;	Q	43;	43	5+ obs. at PTM>0.95 which is >=50% and <90% of total obs.;	19;	19
ICTTR	Thirteen-lined ground squirrel	Ictidomys tridecemlineatus	I3N415	S23	-	-	P62857_S23;	108;	Q	27;	27	5+ obs. at PTM>0.95 which is >=10% and <50% of total obs.;	57;	57
ICTTR	Thirteen-lined ground squirrel	Ictidomys tridecemlineatus	I3N428	S153	-	-	Q96CX2_S151;	202;	L	8;	8	5+ obs. at PTM>0.95 which is >=10% and <50% of total obs.;	179;	179
ICTTR	Thirteen-lined ground squirrel	Ictidomys tridecemlineatus	I3N437	S35	-	-	P68032_S35;	288;	I	106;	106	5+ obs. at PTM>0.95 which is >=90% of total obs.;	44;	44
ICTTR	Thirteen-lined ground squirrel	Ictidomys tridecemlineatus	I3N437	S62	-	-	P68032_S62;	315;	K	15;	15	5+ obs. at PTM>0.95 which is >=10% and <50% of total obs.;	92;	92
ICTTR	Thirteen-lined ground squirrel	Ictidomys tridecemlineatus	I3N437	T68	-	-	P68032_T68;	321;	L	19;	19	5+ obs. at PTM>0.95 which is >=10% and <50% of total obs.;	36;	36
ICTTR	Thirteen-lined ground squirrel	Ictidomys tridecemlineatus	I3N437	S201	-	-	P68032_S201;	454;	F	6;	6	5+ obs. at PTM>0.95 which is >=10% and <50% of total obs.;	19;	19
ICTTR	Thirteen-lined ground squirrel	Ictidomys tridecemlineatus	I3N437	S325	-	-	P68032_S325;	578;	T	8;	8	5+ obs. at PTM>0.95 which is >=10% and <50% of total obs.;	85;	85
ICTTR	Thirteen-lined ground squirrel	Ictidomys tridecemlineatus	I3N438	T269	-	-	Q9UI36_T578;	961;	P	15;	15	5+ obs. at PTM>0.95 which is >=10% and <50% of total obs.;	6;	6
ICTTR	Thirteen-lined ground squirrel	Ictidomys tridecemlineatus	I3N439	S524	-	-	O75363_S552;	1548;	L	5;	5	5+ obs. at PTM>0.95 which is >=90% of total obs.;	60;	60
ICTTR	Thirteen-lined ground squirrel	Ictidomys tridecemlineatus	I3N446	T118	-	-	Q96T60_T118;	509;	P	157;	157	5+ obs. at PTM>0.95 which is >=10% and <50% of total obs.;	809;	809
ICTTR	Thirteen-lined ground squirrel	Ictidomys tridecemlineatus	I3N449	S665	-	-	Q9Y2H0_S665;	1573;	S	83;	83	5+ obs. at PTM>0.95 which is >=10% and <50% of total obs.;	42;	42
ICTTR	Thirteen-lined ground squirrel	Ictidomys tridecemlineatus	I3N449	T915	-	-	Q9Y2H0_T915;	1913;	P	25;	25	5+ obs. at PTM>0.95 which is >=50% and <90% of total obs.;	380;	380
ICTTR	Thirteen-lined ground squirrel	Ictidomys tridecemlineatus	I3N461	S250	-	-	Q8IXT5_S250;	1007;	E	14;	14	5+ obs. at PTM>0.95 which is >=50% and <90% of total obs.;	231;	231
ICTTR	Thirteen-lined ground squirrel	Ictidomys tridecemlineatus	I3N461	T275	-	-	Q8IXT5_T276;	1034;	R	7;	7	5+ obs. at PTM>0.95 which is >=10% and <50% of total obs.;	7;	7
ICTTR	Thirteen-lined ground squirrel	Ictidomys tridecemlineatus	I3N461	S277	-	-	Q8IXT5_S278;	1036;	R	30;	30	5+ obs. at PTM>0.95 which is >=10% and <50% of total obs.;	708;	708
ICTTR	Thirteen-lined ground squirrel	Ictidomys tridecemlineatus	I3N461	S279	-	-	Q8IXT5_S280;	1039;	P	31;	31	5+ obs. at PTM>0.95 which is >=10% and <50% of total obs.;	826;	826
ICTTR	Thirteen-lined ground squirrel	Ictidomys tridecemlineatus	I3N461	S571	-	-	Q8IXT5_S575;	1734;	P	44;	44	5+ obs. at PTM>0.95 which is >=90% of total obs.;	1745;	1745
ICTTR	Thirteen-lined ground squirrel	Ictidomys tridecemlineatus	I3N461	S668	-	-	Q8IXT5_S839;	2115;	D	27;	27	5+ obs. at PTM>0.95 which is >=50% and <90% of total obs.;	88;	88
ICTTR	Thirteen-lined ground squirrel	Ictidomys tridecemlineatus	I3N463	S185	-	-	Q9UBI9_S264;	527;	P	13;	13	5+ obs. at PTM>0.95 which is >=10% and <50% of total obs.;	42;	42
ICTTR	Thirteen-lined ground squirrel	Ictidomys tridecemlineatus	I3N465	S13	-	-	O75607_S13;	79;	Q	7;	7	5+ obs. at PTM>0.95 which is >=10% and <50% of total obs.;	21;	21
ICTTR	Thirteen-lined ground squirrel	Ictidomys tridecemlineatus	I3N465	S16	-	-	O75607_S16;	82;	R	5;	5	5+ obs. at PTM>0.95 which is >=10% and <50% of total obs.;	16;	16
ICTTR	Thirteen-lined ground squirrel	Ictidomys tridecemlineatus	I3N465	S147	-	-	O75607_S147;	1086;	E	5;	5	5+ obs. at PTM>0.95 which is >=10% and <50% of total obs.;	38;	38
ICTTR	Thirteen-lined ground squirrel	Ictidomys tridecemlineatus	I3N466	S25	-	-	Q9BRS8_S56;	374;	A	15;	15	5+ obs. at PTM>0.95 which is >=10% and <50% of total obs.;	27;	27
ICTTR	Thirteen-lined ground squirrel	Ictidomys tridecemlineatus	I3N466	S27	-	-	Q9BRS8_S58;	376;	E	11;	11	5+ obs. at PTM>0.95 which is >=10% and <50% of total obs.;	15;	15
ICTTR	Thirteen-lined ground squirrel	Ictidomys tridecemlineatus	I3N466	S416	-	-	Q9BRS8_S447;	1372;	P	16;	16	5+ obs. at PTM>0.95 which is >=10% and <50% of total obs.;	98;	98
ICTTR	Thirteen-lined ground squirrel	Ictidomys tridecemlineatus	I3N466	S420	-	-	Q9BRS8_S451;	1378;	P	15;	15	5+ obs. at PTM>0.95 which is >=10% and <50% of total obs.;	63;	63
ICTTR	Thirteen-lined ground squirrel	Ictidomys tridecemlineatus	I3N468	T285	-	-	O94967_T285;	1799;	P	15;	15	5+ obs. at PTM>0.95 which is >=10% and <50% of total obs.;	6;	6
ICTTR	Thirteen-lined ground squirrel	Ictidomys tridecemlineatus	I3N468	S304	-	-	O94967_S304;	1818;	A	11;	11	5+ obs. at PTM>0.95 which is >=10% and <50% of total obs.;	12;	12
ICTTR	Thirteen-lined ground squirrel	Ictidomys tridecemlineatus	I3N468	S312	-	-	O94967_S312;	1826;	L	11;	11	5+ obs. at PTM>0.95 which is >=50% and <90% of total obs.;	127;	127
ICTTR	Thirteen-lined ground squirrel	Ictidomys tridecemlineatus	I3N469	S60	-	-	Q9HD15_S60;	710;	P	12;	12	5+ obs. at PTM>0.95 which is >=10% and <50% of total obs.;	81;	81
ICTTR	Thirteen-lined ground squirrel	Ictidomys tridecemlineatus	I3N469	S67	-	-	Q9HD15_S69;	723;	P	8;	8	5+ obs. at PTM>0.95 which is >=10% and <50% of total obs.;	147;	147
ICTTR	Thirteen-lined ground squirrel	Ictidomys tridecemlineatus	I3N476	T84	-	-	P12235_T84;Q9H0C2_T96;	355;189;	Q	27;27;	27	5+ obs. at PTM>0.95 which is >=90% of total obs.;5+ obs. at PTM>0.95 which is >=90% of total obs.;	9;9;	9
ICTTR	Thirteen-lined ground squirrel	Ictidomys tridecemlineatus	I3N477	S289	-	-	Q9H9Q4_S287;	1812;	K	5;	5	5+ obs. at PTM>0.95 which is >=50% and <90% of total obs.;	6;	6
ICTTR	Thirteen-lined ground squirrel	Ictidomys tridecemlineatus	I3N478	S43	-	-	Q9NQW6_S54;	110;	G	23;	23	5+ obs. at PTM>0.95 which is >=50% and <90% of total obs.;	497;	497
ICTTR	Thirteen-lined ground squirrel	Ictidomys tridecemlineatus	I3N478	S54	-	-	Q9NQW6_S65;	132;	P	7;	7	5+ obs. at PTM>0.95 which is >=10% and <50% of total obs.;	12;	12
ICTTR	Thirteen-lined ground squirrel	Ictidomys tridecemlineatus	I3N478	S61	-	-	Q9NQW6_S72;	139;	D	12;	12	5+ obs. at PTM>0.95 which is >=50% and <90% of total obs.;	240;	240
ICTTR	Thirteen-lined ground squirrel	Ictidomys tridecemlineatus	I3N478	S169	-	-	Q9NQW6_S182;	326;	P	15;	15	5+ obs. at PTM>0.95 which is >=10% and <50% of total obs.;	851;	851
ICTTR	Thirteen-lined ground squirrel	Ictidomys tridecemlineatus	I3N478	S212	-	-	Q9NQW6_S225;	376;	V	8;	8	5+ obs. at PTM>0.95 which is >=50% and <90% of total obs.;	64;	64
ICTTR	Thirteen-lined ground squirrel	Ictidomys tridecemlineatus	I3N478	S306	-	-	Q9NQW6_S323;	611;	P	143;	143	5+ obs. at PTM>0.95 which is >=10% and <50% of total obs.;	381;	381
ICTTR	Thirteen-lined ground squirrel	Ictidomys tridecemlineatus	I3N478	S322	-	-	Q9NQW6_S339;	639;	Q	9;	9	5+ obs. at PTM>0.95 which is >=50% and <90% of total obs.;	13;	13
ICTTR	Thirteen-lined ground squirrel	Ictidomys tridecemlineatus	I3N478	T347	-	-	Q9NQW6_T364;	671;	P	47;	47	5+ obs. at PTM>0.95 which is >=10% and <50% of total obs.;	102;	102
ICTTR	Thirteen-lined ground squirrel	Ictidomys tridecemlineatus	I3N478	T384	-	-	Q9NQW6_T401;	784;	P	13;	13	5+ obs. at PTM>0.95 which is >=50% and <90% of total obs.;	93;	93
ICTTR	Thirteen-lined ground squirrel	Ictidomys tridecemlineatus	I3N478	S432	-	-	Q9NQW6_S449;	859;	A	18;	18	5+ obs. at PTM>0.95 which is >=90% of total obs.;	239;	239
ICTTR	Thirteen-lined ground squirrel	Ictidomys tridecemlineatus	I3N478	S467	-	-	Q9NQW6_S485;	917;	L	27;	27	5+ obs. at PTM>0.95 which is >=50% and <90% of total obs.;	238;	238
ICTTR	Thirteen-lined ground squirrel	Ictidomys tridecemlineatus	I3N478	S534	-	-	Q9NQW6_S553;	1053;	V	10;	10	5+ obs. at PTM>0.95 which is >=10% and <50% of total obs.;	105;	105
ICTTR	Thirteen-lined ground squirrel	Ictidomys tridecemlineatus	I3N478	S544	-	-	Q9NQW6_S562;	1066;	K	8;	8	5+ obs. at PTM>0.95 which is >=10% and <50% of total obs.;	77;	77
ICTTR	Thirteen-lined ground squirrel	Ictidomys tridecemlineatus	I3N478	S603	-	-	Q9NQW6_S621;	1166;	P	8;	8	5+ obs. at PTM>0.95 which is >=50% and <90% of total obs.;	48;	48
ICTTR	Thirteen-lined ground squirrel	Ictidomys tridecemlineatus	I3N478	S610	-	-	Q9NQW6_S628;	1271;	P	10;	10	5+ obs. at PTM>0.95 which is >=10% and <50% of total obs.;	24;	24
ICTTR	Thirteen-lined ground squirrel	Ictidomys tridecemlineatus	I3N478	S624	-	-	Q9NQW6_S642;	1299;	P	12;	12	5+ obs. at PTM>0.95 which is >=50% and <90% of total obs.;	74;	74
ICTTR	Thirteen-lined ground squirrel	Ictidomys tridecemlineatus	I3N478	S640	-	-	Q9NQW6_S658;	1354;	G	16;	16	5+ obs. at PTM>0.95 which is >=10% and <50% of total obs.;	55;	55
ICTTR	Thirteen-lined ground squirrel	Ictidomys tridecemlineatus	I3N478	S905	-	-	Q9NQW6_S927;	1739;	P	13;	13	5+ obs. at PTM>0.95 which is >=10% and <50% of total obs.;	82;	82
ICTTR	Thirteen-lined ground squirrel	Ictidomys tridecemlineatus	I3N481	S25	-	-	P49810_S25;	207;	P	21;	21	5+ obs. at PTM>0.95 which is >=10% and <50% of total obs.;	46;	46
ICTTR	Thirteen-lined ground squirrel	Ictidomys tridecemlineatus	I3N484	S630	-	-	Q03701_S629;	1065;	D	38;	38	5+ obs. at PTM>0.95 which is >=10% and <50% of total obs.;	808;	808
ICTTR	Thirteen-lined ground squirrel	Ictidomys tridecemlineatus	I3N484	S964	-	-	Q03701_S959;	1813;	F	5;	5	5+ obs. at PTM>0.95 which is >=90% of total obs.;	53;	53
ICTTR	Thirteen-lined ground squirrel	Ictidomys tridecemlineatus	I3N484	S979	-	-	Q03701_S973;	1839;	S	5;	5	5+ obs. at PTM>0.95 which is >=10% and <50% of total obs.;	21;	21
ICTTR	Thirteen-lined ground squirrel	Ictidomys tridecemlineatus	I3N486	S15	-	-	P04792_S15;	83;	W	102;	102	5+ obs. at PTM>0.95 which is >=50% and <90% of total obs.;	3723;	3723
ICTTR	Thirteen-lined ground squirrel	Ictidomys tridecemlineatus	I3N486	S80	-	-	P04792_S78;	240;	R	78;	78	5+ obs. at PTM>0.95 which is >=10% and <50% of total obs.;	37;	37
ICTTR	Thirteen-lined ground squirrel	Ictidomys tridecemlineatus	I3N486	S100	-	-	P04792_S98;	260;	L	8;	8	5+ obs. at PTM>0.95 which is >=10% and <50% of total obs.;	29;	29
ICTTR	Thirteen-lined ground squirrel	Ictidomys tridecemlineatus	I3N486	T145	-	-	P04792_T143;	306;	L	12;	12	5+ obs. at PTM>0.95 which is >=10% and <50% of total obs.;	115;	115
ICTTR	Thirteen-lined ground squirrel	Ictidomys tridecemlineatus	I3N487	S52	-	-	Q9BY89_S52;	93;	P	11;	11	5+ obs. at PTM>0.95 which is >=90% of total obs.;	37;	37
ICTTR	Thirteen-lined ground squirrel	Ictidomys tridecemlineatus	I3N487	S56	-	-	Q9BY89_S56;	97;	P	10;	10	5+ obs. at PTM>0.95 which is >=90% of total obs.;	35;	35
ICTTR	Thirteen-lined ground squirrel	Ictidomys tridecemlineatus	I3N487	S236	-	-	Q9BY89_S244;	327;	A	15;	15	5+ obs. at PTM>0.95 which is >=50% and <90% of total obs.;	27;	27
ICTTR	Thirteen-lined ground squirrel	Ictidomys tridecemlineatus	I3N487	S352	-	-	Q9BY89_S366;	464;	P	6;	6	5+ obs. at PTM>0.95 which is >=10% and <50% of total obs.;	9;	9
ICTTR	Thirteen-lined ground squirrel	Ictidomys tridecemlineatus	I3N487	S387	-	-	Q9BY89_S402;	504;	P	5;	5	5+ obs. at PTM>0.95 which is >=10% and <50% of total obs.;	26;	26
ICTTR	Thirteen-lined ground squirrel	Ictidomys tridecemlineatus	I3N487	S755	-	-	Q9BY89_S774;	1074;	Q	31;	31	5+ obs. at PTM>0.95 which is >=10% and <50% of total obs.;	68;	68
ICTTR	Thirteen-lined ground squirrel	Ictidomys tridecemlineatus	I3N487	T934	-	-	Q9BY89_T951;	1305;	L	18;	18	5+ obs. at PTM>0.95 which is >=90% of total obs.;	16;	16
ICTTR	Thirteen-lined ground squirrel	Ictidomys tridecemlineatus	I3N487	S1202	-	-	Q9BY89_S1224;	1637;	P	26;	26	5+ obs. at PTM>0.95 which is >=10% and <50% of total obs.;	113;	113
ICTTR	Thirteen-lined ground squirrel	Ictidomys tridecemlineatus	I3N487	S1287	-	-	Q9BY89_S1312;	1744;	P	5;	5	5+ obs. at PTM>0.95 which is >=50% and <90% of total obs.;	16;	16
ICTTR	Thirteen-lined ground squirrel	Ictidomys tridecemlineatus	I3N487	S1338	-	-	Q9BY89_S1363;	1820;	P	7;	7	5+ obs. at PTM>0.95 which is >=10% and <50% of total obs.;	8;	8
ICTTR	Thirteen-lined ground squirrel	Ictidomys tridecemlineatus	I3N487	S1341	-	-	Q9BY89_S1366;	1823;	P	16;	16	5+ obs. at PTM>0.95 which is >=10% and <50% of total obs.;	16;	16
ICTTR	Thirteen-lined ground squirrel	Ictidomys tridecemlineatus	I3N487	S1413	-	-	Q9BY89_S1441;	1912;	L	52;	52	5+ obs. at PTM>0.95 which is >=10% and <50% of total obs.;	35;	35
ICTTR	Thirteen-lined ground squirrel	Ictidomys tridecemlineatus	I3N487	S1460	-	-	Q9BY89_S1488;	1992;	P	29;	29	5+ obs. at PTM>0.95 which is >=50% and <90% of total obs.;	142;	142
ICTTR	Thirteen-lined ground squirrel	Ictidomys tridecemlineatus	I3N487	S1668	-	-	Q9BY89_S1701;	2345;	D	18;	18	5+ obs. at PTM>0.95 which is >=10% and <50% of total obs.;	138;	138
ICTTR	Thirteen-lined ground squirrel	Ictidomys tridecemlineatus	I3N487	S1727	-	-	Q9BY89_S1760;	2414;	P	13;	13	5+ obs. at PTM>0.95 which is >=10% and <50% of total obs.;	153;	153
ICTTR	Thirteen-lined ground squirrel	Ictidomys tridecemlineatus	I3N487	S1753	-	-	Q9BY89_S1786;	2524;	P	10;	10	5+ obs. at PTM>0.95 which is >=50% and <90% of total obs.;	48;	48
ICTTR	Thirteen-lined ground squirrel	Ictidomys tridecemlineatus	I3N487	S1767	-	-	Q9BY89_S1800;	2869;	L	14;	14	5+ obs. at PTM>0.95 which is >=50% and <90% of total obs.;	24;	24
ICTTR	Thirteen-lined ground squirrel	Ictidomys tridecemlineatus	I3N491	S137	-	-	Q9NWS9_S137;	337;	P	23;	23	5+ obs. at PTM>0.95 which is >=10% and <50% of total obs.;	99;	99
ICTTR	Thirteen-lined ground squirrel	Ictidomys tridecemlineatus	I3N4A0	S157	-	-	Q9P206_S138;	365;	T	6;	6	5+ obs. at PTM>0.95 which is >=10% and <50% of total obs.;	5;	5
ICTTR	Thirteen-lined ground squirrel	Ictidomys tridecemlineatus	I3N4A0	S164	-	-	Q9P206_S145;	372;	F	11;	11	5+ obs. at PTM>0.95 which is >=10% and <50% of total obs.;	9;	9
ICTTR	Thirteen-lined ground squirrel	Ictidomys tridecemlineatus	I3N4A0	T182	-	-	Q9P206_T162;	391;	V	151;	151	5+ obs. at PTM>0.95 which is >=10% and <50% of total obs.;	61;	61
ICTTR	Thirteen-lined ground squirrel	Ictidomys tridecemlineatus	I3N4A0	S236	-	-	Q9P206_S215;	474;	L	11;	11	5+ obs. at PTM>0.95 which is >=50% and <90% of total obs.;	45;	45
ICTTR	Thirteen-lined ground squirrel	Ictidomys tridecemlineatus	I3N4A0	S350	-	-	Q9P206_S327;	634;	P	18;	18	5+ obs. at PTM>0.95 which is >=10% and <50% of total obs.;	87;	87
ICTTR	Thirteen-lined ground squirrel	Ictidomys tridecemlineatus	I3N4A0	S365	-	-	Q9P206_S342;	650;	P	35;	35	5+ obs. at PTM>0.95 which is >=10% and <50% of total obs.;	120;	120
ICTTR	Thirteen-lined ground squirrel	Ictidomys tridecemlineatus	I3N4A0	S427	-	-	Q9P206_S404;	774;	P	20;	20	5+ obs. at PTM>0.95 which is >=10% and <50% of total obs.;	157;	157
ICTTR	Thirteen-lined ground squirrel	Ictidomys tridecemlineatus	I3N4A0	S569	-	-	Q9P206_S545;	995;	P	52;	52	5+ obs. at PTM>0.95 which is >=90% of total obs.;	1263;	1263
ICTTR	Thirteen-lined ground squirrel	Ictidomys tridecemlineatus	I3N4A0	S586	-	-	Q9P206_S562;	1015;	P	7;	7	5+ obs. at PTM>0.95 which is >=10% and <50% of total obs.;	25;	25
ICTTR	Thirteen-lined ground squirrel	Ictidomys tridecemlineatus	I3N4A0	S636	-	-	Q9P206_S612;	1101;	P	7;	7	5+ obs. at PTM>0.95 which is >=50% and <90% of total obs.;	109;	109
ICTTR	Thirteen-lined ground squirrel	Ictidomys tridecemlineatus	I3N4A0	S694	-	-	Q9P206_S669;	1451;	P	36;	36	5+ obs. at PTM>0.95 which is >=10% and <50% of total obs.;	846;	846
ICTTR	Thirteen-lined ground squirrel	Ictidomys tridecemlineatus	I3N4A0	S698	-	-	Q9P206_S673;	1455;	P	31;	31	5+ obs. at PTM>0.95 which is >=10% and <50% of total obs.;	847;	847
ICTTR	Thirteen-lined ground squirrel	Ictidomys tridecemlineatus	I3N4A0	S853	-	-	Q9P206_S858;	2098;	G	34;	34	5+ obs. at PTM>0.95 which is >=10% and <50% of total obs.;	296;	296
ICTTR	Thirteen-lined ground squirrel	Ictidomys tridecemlineatus	I3N4A0	S857	-	-	Q9P206_S862;	2106;	P	39;	39	5+ obs. at PTM>0.95 which is >=10% and <50% of total obs.;	606;	606
ICTTR	Thirteen-lined ground squirrel	Ictidomys tridecemlineatus	I3N4A0	S901	-	-	Q9P206_S906;	2184;	P	6;	6	5+ obs. at PTM>0.95 which is >=50% and <90% of total obs.;	41;	41
ICTTR	Thirteen-lined ground squirrel	Ictidomys tridecemlineatus	I3N4A0	S924	-	-	Q9P206_S929;	2210;	P	138;	138	5+ obs. at PTM>0.95 which is >=50% and <90% of total obs.;	259;	259
ICTTR	Thirteen-lined ground squirrel	Ictidomys tridecemlineatus	I3N4A0	S966	-	-	Q9P206_S971;	2267;	V	38;	38	5+ obs. at PTM>0.95 which is >=10% and <50% of total obs.;	1043;	1043
ICTTR	Thirteen-lined ground squirrel	Ictidomys tridecemlineatus	I3N4A0	S974	-	-	Q9P206_S979;	2278;	P	38;	38	5+ obs. at PTM>0.95 which is >=10% and <50% of total obs.;	1077;	1077
ICTTR	Thirteen-lined ground squirrel	Ictidomys tridecemlineatus	I3N4A8	S131	-	-	O75446_S131;	565;	D	30;	30	5+ obs. at PTM>0.95 which is >=10% and <50% of total obs.;	327;	327
ICTTR	Thirteen-lined ground squirrel	Ictidomys tridecemlineatus	I3N4A8	S138	-	-	O75446_S138;	572;	P	27;	27	5+ obs. at PTM>0.95 which is >=10% and <50% of total obs.;	219;	219
ICTTR	Thirteen-lined ground squirrel	Ictidomys tridecemlineatus	I3N4B3	S18	-	-	Q9H3Q1_S18;	1364;	R	9;	9	5+ obs. at PTM>0.95 which is >=10% and <50% of total obs.;	54;	54
ICTTR	Thirteen-lined ground squirrel	Ictidomys tridecemlineatus	I3N4B3	T23	-	-	Q00587_T34;	205;	A	5;	5	5+ obs. at PTM>0.95 which is >=50% and <90% of total obs.;	9;	9
ICTTR	Thirteen-lined ground squirrel	Ictidomys tridecemlineatus	I3N4B3	S64	-	-	Q9H3Q1_S64;	1413;	L	27;	27	5+ obs. at PTM>0.95 which is >=50% and <90% of total obs.;	431;	431
ICTTR	Thirteen-lined ground squirrel	Ictidomys tridecemlineatus	I3N4B3	S105	-	-	Q9H3Q1_S105;	1457;	L	11;	11	5+ obs. at PTM>0.95 which is >=10% and <50% of total obs.;	40;	40
ICTTR	Thirteen-lined ground squirrel	Ictidomys tridecemlineatus	I3N4B3	S109	-	-	Q9H3Q1_S109;	1461;	A	17;	17	5+ obs. at PTM>0.95 which is >=10% and <50% of total obs.;	19;	19
ICTTR	Thirteen-lined ground squirrel	Ictidomys tridecemlineatus	I3N4B3	S118	-	-	Q00587_S121;Q9H3Q1_S118;	334;1470;	L	56;19;	38	5+ obs. at PTM>0.95 which is >=50% and <90% of total obs.;5+ obs. at PTM>0.95 which is >=90% of total obs.;	599;443;	521
ICTTR	Thirteen-lined ground squirrel	Ictidomys tridecemlineatus	I3N4B3	S283	-	-	Q9H3Q1_S292;	1730;	P	25;	25	5+ obs. at PTM>0.95 which is >=10% and <50% of total obs.;	120;	120
ICTTR	Thirteen-lined ground squirrel	Ictidomys tridecemlineatus	I3N4B3	S313	-	-	Q9H3Q1_S322;	1768;	P	6;	6	5+ obs. at PTM>0.95 which is >=10% and <50% of total obs.;	45;	45
ICTTR	Thirteen-lined ground squirrel	Ictidomys tridecemlineatus	I3N4B3	S335	-	-	Q9H3Q1_S344;	1806;	F	26;	26	5+ obs. at PTM>0.95 which is >=90% of total obs.;	67;	67
ICTTR	Thirteen-lined ground squirrel	Ictidomys tridecemlineatus	I3N4C4	S264	-	-	O94876_S382;	626;	A	31;	31	5+ obs. at PTM>0.95 which is >=50% and <90% of total obs.;	746;	746
ICTTR	Thirteen-lined ground squirrel	Ictidomys tridecemlineatus	I3N4C9	S23	-	-	Q96IT1_S23;	73;	P	5;	5	5+ obs. at PTM>0.95 which is >=50% and <90% of total obs.;	14;	14
ICTTR	Thirteen-lined ground squirrel	Ictidomys tridecemlineatus	I3N4E2	T1034	-	-	Q8WXD9_T1065;	3111;	L	8;	8	5+ obs. at PTM>0.95 which is >=10% and <50% of total obs.;	15;	15
ICTTR	Thirteen-lined ground squirrel	Ictidomys tridecemlineatus	I3N4E2	S1036	-	-	Q8WXD9_S1067;	3113;	G	5;	5	5+ obs. at PTM>0.95 which is >=10% and <50% of total obs.;	6;	6
ICTTR	Thirteen-lined ground squirrel	Ictidomys tridecemlineatus	I3N4E2	S1226	-	-	Q8WXD9_S1257;	3458;	P	12;	12	5+ obs. at PTM>0.95 which is >=90% of total obs.;	91;	91
ICTTR	Thirteen-lined ground squirrel	Ictidomys tridecemlineatus	I3N4E5	S382	-	-	Q5T035_S32;Q9NZB2_S383;	1330;1377;	P	12;12;	12	5+ obs. at PTM>0.95 which is >=10% and <50% of total obs.;5+ obs. at PTM>0.95 which is >=10% and <50% of total obs.;	62;62;	62
ICTTR	Thirteen-lined ground squirrel	Ictidomys tridecemlineatus	I3N4E5	T426	-	-	Q5T035_T77;Q9NZB2_T428;	1376;1431;	P	59;60;	60	5+ obs. at PTM>0.95 which is >=50% and <90% of total obs.;5+ obs. at PTM>0.95 which is >=50% and <90% of total obs.;	56;56;	56
ICTTR	Thirteen-lined ground squirrel	Ictidomys tridecemlineatus	I3N4E5	T653	-	-	Q9NZB2_T655;	1782;	P	8;	8	5+ obs. at PTM>0.95 which is >=10% and <50% of total obs.;	8;	8
ICTTR	Thirteen-lined ground squirrel	Ictidomys tridecemlineatus	I3N4E5	S931	-	-	Q9NZB2_S933;	2113;	Q	9;	9	5+ obs. at PTM>0.95 which is >=90% of total obs.;	13;	13
ICTTR	Thirteen-lined ground squirrel	Ictidomys tridecemlineatus	I3N4E5	T989	-	-	Q9NZB2_T991;	2201;	P	16;	16	5+ obs. at PTM>0.95 which is >=50% and <90% of total obs.;	36;	36
ICTTR	Thirteen-lined ground squirrel	Ictidomys tridecemlineatus	I3N4E5	S1021	-	-	Q9NZB2_S1023;	2245;	A	12;	12	5+ obs. at PTM>0.95 which is >=10% and <50% of total obs.;	14;	14
ICTTR	Thirteen-lined ground squirrel	Ictidomys tridecemlineatus	I3N4E5	S1042	-	-	Q9NZB2_S1044;	2277;	S	11;	11	5+ obs. at PTM>0.95 which is >=10% and <50% of total obs.;	34;	34
ICTTR	Thirteen-lined ground squirrel	Ictidomys tridecemlineatus	I3N4E5	S1043	-	-	Q9NZB2_S1045;	2278;	D	9;	9	5+ obs. at PTM>0.95 which is >=10% and <50% of total obs.;	40;	40
ICTTR	Thirteen-lined ground squirrel	Ictidomys tridecemlineatus	I3N4E7	S348	-	-	P51681_S349;	875;	V	10;	10	5+ obs. at PTM>0.95 which is >=90% of total obs.;	6;	6
ICTTR	Thirteen-lined ground squirrel	Ictidomys tridecemlineatus	I3N4F1	S119	-	-	O14737_S119;	1491;	D	279;	279	5+ obs. at PTM>0.95 which is >=50% and <90% of total obs.;	3974;	3974
ICTTR	Thirteen-lined ground squirrel	Ictidomys tridecemlineatus	I3N4F8	S218	-	-	Q86Y82_S218;	991;	I	42;	42	5+ obs. at PTM>0.95 which is >=50% and <90% of total obs.;	27;	27
ICTTR	Thirteen-lined ground squirrel	Ictidomys tridecemlineatus	I3N4G6	S22	-	-	Q6ZS17_S22;	401;	F	12;	12	5+ obs. at PTM>0.95 which is >=50% and <90% of total obs.;	133;	133
ICTTR	Thirteen-lined ground squirrel	Ictidomys tridecemlineatus	I3N4G6	S347	-	-	Q6ZS17_S351;	1019;	P	42;	42	5+ obs. at PTM>0.95 which is >=10% and <50% of total obs.;	142;	142
ICTTR	Thirteen-lined ground squirrel	Ictidomys tridecemlineatus	I3N4G6	S715	-	-	Q6ZS17_S732;	1711;	P	7;	7	5+ obs. at PTM>0.95 which is >=10% and <50% of total obs.;	20;	20
ICTTR	Thirteen-lined ground squirrel	Ictidomys tridecemlineatus	I3N4G8	S213	-	-	Q9H6L5_S281;	547;	E	7;	7	5+ obs. at PTM>0.95 which is >=10% and <50% of total obs.;	9;	9
ICTTR	Thirteen-lined ground squirrel	Ictidomys tridecemlineatus	I3N4H6	S1051	-	-	Q96JA1_S1069;	2101;	P	6;	6	5+ obs. at PTM>0.95 which is >=50% and <90% of total obs.;	29;	29
ICTTR	Thirteen-lined ground squirrel	Ictidomys tridecemlineatus	I3N4H7	S141	-	-	P39687_S158;	507;	D	11;	11	5+ obs. at PTM>0.95 which is >=50% and <90% of total obs.;	304;	304
ICTTR	Thirteen-lined ground squirrel	Ictidomys tridecemlineatus	I3N4I0	S68	-	-	Q5SXM2_S68;	287;	N	10;	10	5+ obs. at PTM>0.95 which is >=90% of total obs.;	24;	24
ICTTR	Thirteen-lined ground squirrel	Ictidomys tridecemlineatus	I3N4I0	S1309	-	-	Q5SXM2_S1398;	2693;	E	9;	9	5+ obs. at PTM>0.95 which is >=10% and <50% of total obs.;	14;	14
ICTTR	Thirteen-lined ground squirrel	Ictidomys tridecemlineatus	I3N4I0	S1311	-	-	Q5SXM2_S1400;	2695;	E	8;	8	5+ obs. at PTM>0.95 which is >=10% and <50% of total obs.;	14;	14
ICTTR	Thirteen-lined ground squirrel	Ictidomys tridecemlineatus	I3N4I1	S735	-	-	Q5T481_S742;	1140;	P	7;	7	5+ obs. at PTM>0.95 which is >=10% and <50% of total obs.;	15;	15
ICTTR	Thirteen-lined ground squirrel	Ictidomys tridecemlineatus	I3N4I1	S862	-	-	Q5T481_S876;	1324;	D	13;	13	5+ obs. at PTM>0.95 which is >=10% and <50% of total obs.;	12;	12
ICTTR	Thirteen-lined ground squirrel	Ictidomys tridecemlineatus	I3N4I1	S1047	-	-	Q5T481_S1060;	1526;	P	6;	6	5+ obs. at PTM>0.95 which is >=50% and <90% of total obs.;	37;	37
ICTTR	Thirteen-lined ground squirrel	Ictidomys tridecemlineatus	I3N4I1	S1107	-	-	Q5T481_S1120;	1602;	P	7;	7	5+ obs. at PTM>0.95 which is >=10% and <50% of total obs.;	13;	13
ICTTR	Thirteen-lined ground squirrel	Ictidomys tridecemlineatus	I3N4I8	S65	-	-	Q6NXT1_S63;	294;	P	29;	29	5+ obs. at PTM>0.95 which is >=10% and <50% of total obs.;	116;	116
ICTTR	Thirteen-lined ground squirrel	Ictidomys tridecemlineatus	I3N4J5	T10	-	-	Q8TAP9_T10;	290;	P	46;	46	5+ obs. at PTM>0.95 which is >=10% and <50% of total obs.;	25;	25
ICTTR	Thirteen-lined ground squirrel	Ictidomys tridecemlineatus	I3N4J5	S40	-	-	Q8TAP9_S40;	326;	P	15;	15	5+ obs. at PTM>0.95 which is >=10% and <50% of total obs.;	15;	15
ICTTR	Thirteen-lined ground squirrel	Ictidomys tridecemlineatus	I3N4J5	S47	-	-	Q8TAP9_S47;	333;	P	33;	33	5+ obs. at PTM>0.95 which is >=10% and <50% of total obs.;	46;	46
ICTTR	Thirteen-lined ground squirrel	Ictidomys tridecemlineatus	I3N4J5	T51	-	-	Q8TAP9_T51;	337;	P	78;	78	5+ obs. at PTM>0.95 which is >=10% and <50% of total obs.;	54;	54
ICTTR	Thirteen-lined ground squirrel	Ictidomys tridecemlineatus	I3N4J5	S80	-	-	Q8TAP9_S80;	389;	P	9;	9	5+ obs. at PTM>0.95 which is >=50% and <90% of total obs.;	22;	22
ICTTR	Thirteen-lined ground squirrel	Ictidomys tridecemlineatus	I3N4J5	S82	-	-	Q8TAP9_S82;	391;	P	7;	7	5+ obs. at PTM>0.95 which is >=10% and <50% of total obs.;	17;	17
ICTTR	Thirteen-lined ground squirrel	Ictidomys tridecemlineatus	I3N4J5	S115	-	-	Q8TAP9_S115;	453;	P	17;	17	5+ obs. at PTM>0.95 which is >=10% and <50% of total obs.;	50;	50
ICTTR	Thirteen-lined ground squirrel	Ictidomys tridecemlineatus	I3N4J5	S124	-	-	Q8TAP9_S124;	462;	G	14;	14	5+ obs. at PTM>0.95 which is >=10% and <50% of total obs.;	5;	5
ICTTR	Thirteen-lined ground squirrel	Ictidomys tridecemlineatus	I3N4J5	S133	-	-	Q8TAP9_S133;	471;	N	15;	15	5+ obs. at PTM>0.95 which is >=50% and <90% of total obs.;	31;	31
ICTTR	Thirteen-lined ground squirrel	Ictidomys tridecemlineatus	I3N4K1	S21	-	-	Q02241_S18;	505;	Q	20;	20	5+ obs. at PTM>0.95 which is >=50% and <90% of total obs.;	6;	6
ICTTR	Thirteen-lined ground squirrel	Ictidomys tridecemlineatus	I3N4K1	S163	-	-	Q02241_S160;	1707;	M	21;	21	5+ obs. at PTM>0.95 which is >=10% and <50% of total obs.;	98;	98
ICTTR	Thirteen-lined ground squirrel	Ictidomys tridecemlineatus	I3N4K1	T453	-	-	Q02241_T450;	2089;	P	10;	10	5+ obs. at PTM>0.95 which is >=90% of total obs.;	18;	18
ICTTR	Thirteen-lined ground squirrel	Ictidomys tridecemlineatus	I3N4K1	S688	-	-	Q02241_S684;	3935;	P	7;	7	5+ obs. at PTM>0.95 which is >=10% and <50% of total obs.;	38;	38
ICTTR	Thirteen-lined ground squirrel	Ictidomys tridecemlineatus	I3N4K1	T742	-	-	Q02241_T738;	4009;	P	28;	28	5+ obs. at PTM>0.95 which is >=10% and <50% of total obs.;	40;	40
ICTTR	Thirteen-lined ground squirrel	Ictidomys tridecemlineatus	I3N4K1	S864	-	-	Q02241_S867;	4621;	D	40;	40	5+ obs. at PTM>0.95 which is >=50% and <90% of total obs.;	421;	421
ICTTR	Thirteen-lined ground squirrel	Ictidomys tridecemlineatus	I3N4K1	S899	-	-	Q02241_S902;	4851;	P	155;	155	5+ obs. at PTM>0.95 which is >=10% and <50% of total obs.;	124;	124
ICTTR	Thirteen-lined ground squirrel	Ictidomys tridecemlineatus	I3N4K1	S908	-	-	Q02241_S911;	4861;	S	263;	263	5+ obs. at PTM>0.95 which is >=10% and <50% of total obs.;	153;	153
ICTTR	Thirteen-lined ground squirrel	Ictidomys tridecemlineatus	I3N4K9	S119	-	-	Q96FZ7_S119;	432;	I	6;	6	5+ obs. at PTM>0.95 which is >=90% of total obs.;	33;	33
ICTTR	Thirteen-lined ground squirrel	Ictidomys tridecemlineatus	I3N4K9	T130	-	-	Q96FZ7_T130;	444;	Q	8;	8	5+ obs. at PTM>0.95 which is >=90% of total obs.;	10;	10
ICTTR	Thirteen-lined ground squirrel	Ictidomys tridecemlineatus	I3N4M2	S84	-	-	Q13015_S84;	557;	F	5;	5	5+ obs. at PTM>0.95 which is >=10% and <50% of total obs.;	12;	12
ICTTR	Thirteen-lined ground squirrel	Ictidomys tridecemlineatus	I3N4N8	S134	-	-	Q9Y3E1_S162;	1166;	P	5;	5	5+ obs. at PTM>0.95 which is >=90% of total obs.;	8;	8
ICTTR	Thirteen-lined ground squirrel	Ictidomys tridecemlineatus	I3N4P0	S128	-	-	P38936_S130;	362;	P	28;	28	5+ obs. at PTM>0.95 which is >=50% and <90% of total obs.;	118;	118
ICTTR	Thirteen-lined ground squirrel	Ictidomys tridecemlineatus	I3N4Q0	T461	-	-	O15427_T460;	715;	P	14;	14	5+ obs. at PTM>0.95 which is >=10% and <50% of total obs.;	172;	172
ICTTR	Thirteen-lined ground squirrel	Ictidomys tridecemlineatus	I3N4Q0	S465	-	-	O15427_S464;	719;	V	13;	13	5+ obs. at PTM>0.95 which is >=10% and <50% of total obs.;	244;	244
ICTTR	Thirteen-lined ground squirrel	Ictidomys tridecemlineatus	I3N4Q7	S89	-	-	Q96IF1_S79;	339;	F	11;	11	5+ obs. at PTM>0.95 which is >=10% and <50% of total obs.;	13;	13
ICTTR	Thirteen-lined ground squirrel	Ictidomys tridecemlineatus	I3N4Q7	S129	-	-	Q96IF1_S119;	491;	P	22;	22	5+ obs. at PTM>0.95 which is >=10% and <50% of total obs.;	49;	49
ICTTR	Thirteen-lined ground squirrel	Ictidomys tridecemlineatus	I3N4Q7	S185	-	-	Q96IF1_S175;	628;	P	5;	5	5+ obs. at PTM>0.95 which is >=10% and <50% of total obs.;	14;	14
ICTTR	Thirteen-lined ground squirrel	Ictidomys tridecemlineatus	I3N4Q7	S273	-	-	Q96IF1_S263;	841;	V	17;	17	5+ obs. at PTM>0.95 which is >=10% and <50% of total obs.;	72;	72
ICTTR	Thirteen-lined ground squirrel	Ictidomys tridecemlineatus	I3N4R1	T591	-	-	Q9Y3Z3_T592;	1743;	P	54;	54	5+ obs. at PTM>0.95 which is >=50% and <90% of total obs.;	826;	826
ICTTR	Thirteen-lined ground squirrel	Ictidomys tridecemlineatus	I3N4S3	S948	-	-	Q6AI39_S980;	3368;	P	6;	6	5+ obs. at PTM>0.95 which is >=10% and <50% of total obs.;	6;	6
ICTTR	Thirteen-lined ground squirrel	Ictidomys tridecemlineatus	I3N4T2	S28	-	-	P85299_S11;Q6MZQ0_S28;	146;117;	S	25;11;	18	5+ obs. at PTM>0.95 which is >=10% and <50% of total obs.;5+ obs. at PTM>0.95 which is >=10% and <50% of total obs.;	59;46;	52
ICTTR	Thirteen-lined ground squirrel	Ictidomys tridecemlineatus	I3N4T3	S215	-	-	P54253_S238;	285;	P	12;	12	5+ obs. at PTM>0.95 which is >=10% and <50% of total obs.;	44;	44
ICTTR	Thirteen-lined ground squirrel	Ictidomys tridecemlineatus	I3N4T3	S383	-	-	P54253_S406;	558;	P	7;	7	5+ obs. at PTM>0.95 which is >=10% and <50% of total obs.;	37;	37
ICTTR	Thirteen-lined ground squirrel	Ictidomys tridecemlineatus	I3N4T4	S593	-	-	O00562_S593;	1150;	M	12;	12	5+ obs. at PTM>0.95 which is >=50% and <90% of total obs.;	143;	143
ICTTR	Thirteen-lined ground squirrel	Ictidomys tridecemlineatus	I3N4T4	S600	-	-	O00562_S600;	1161;	P	5;	5	5+ obs. at PTM>0.95 which is >=10% and <50% of total obs.;	22;	22
ICTTR	Thirteen-lined ground squirrel	Ictidomys tridecemlineatus	I3N4T4	S621	-	-	O00562_S621;	1208;	P	9;	9	5+ obs. at PTM>0.95 which is >=50% and <90% of total obs.;	26;	26
ICTTR	Thirteen-lined ground squirrel	Ictidomys tridecemlineatus	I3N4T4	S896	-	-	O00562_S896;	1772;	P	8;	8	5+ obs. at PTM>0.95 which is >=10% and <50% of total obs.;	10;	10
ICTTR	Thirteen-lined ground squirrel	Ictidomys tridecemlineatus	I3N4T6	S46	-	-	Q8NHG7_S46;	254;	V	5;	5	5+ obs. at PTM>0.95 which is >=90% of total obs.;	6;	6
ICTTR	Thirteen-lined ground squirrel	Ictidomys tridecemlineatus	I3N4U5	S377	-	-	Q15018_S368;	642;	G	18;	18	5+ obs. at PTM>0.95 which is >=10% and <50% of total obs.;	57;	57
ICTTR	Thirteen-lined ground squirrel	Ictidomys tridecemlineatus	I3N4U5	S381	-	-	Q15018_S372;	646;	D	15;	15	5+ obs. at PTM>0.95 which is >=10% and <50% of total obs.;	64;	64
ICTTR	Thirteen-lined ground squirrel	Ictidomys tridecemlineatus	I3N4U5	S384	-	-	Q15018_S375;	711;	D	15;	15	5+ obs. at PTM>0.95 which is >=10% and <50% of total obs.;	69;	69
ICTTR	Thirteen-lined ground squirrel	Ictidomys tridecemlineatus	I3N4U9	S102	-	-	Q96B54_S99;	218;	P	26;	26	5+ obs. at PTM>0.95 which is >=10% and <50% of total obs.;	128;	128
ICTTR	Thirteen-lined ground squirrel	Ictidomys tridecemlineatus	I3N4U9	T111	-	-	Q96B54_T108;	229;	P	69;	69	5+ obs. at PTM>0.95 which is >=10% and <50% of total obs.;	58;	58
ICTTR	Thirteen-lined ground squirrel	Ictidomys tridecemlineatus	I3N4Y4	S251	-	-	Q9NSU2_S261;	602;	P	5;	5	5+ obs. at PTM>0.95 which is >=50% and <90% of total obs.;	41;	41
ICTTR	Thirteen-lined ground squirrel	Ictidomys tridecemlineatus	I3N4Y6	S7	-	-	Q9UN86_S7;	55;	P	5;	5	5+ obs. at PTM>0.95 which is >=90% of total obs.;	40;	40
ICTTR	Thirteen-lined ground squirrel	Ictidomys tridecemlineatus	I3N4Y6	S141	-	-	Q9UN86_S141;	320;	E	21;	21	5+ obs. at PTM>0.95 which is >=50% and <90% of total obs.;	602;	602
ICTTR	Thirteen-lined ground squirrel	Ictidomys tridecemlineatus	I3N4Y6	S149	-	-	Q9UN86_S149;	335;	E	23;	23	5+ obs. at PTM>0.95 which is >=50% and <90% of total obs.;	687;	687
ICTTR	Thirteen-lined ground squirrel	Ictidomys tridecemlineatus	I3N4Y6	S163	-	-	Q9UN86_S163;	401;	P	16;	16	5+ obs. at PTM>0.95 which is >=50% and <90% of total obs.;	116;	116
ICTTR	Thirteen-lined ground squirrel	Ictidomys tridecemlineatus	I3N4Y6	T227	-	-	Q9UN86_T227;	609;	P	22;	22	5+ obs. at PTM>0.95 which is >=10% and <50% of total obs.;	562;	562
ICTTR	Thirteen-lined ground squirrel	Ictidomys tridecemlineatus	I3N4Y7	S162	-	-	Q9H2D6_S1955;	3079;	P	15;	15	5+ obs. at PTM>0.95 which is >=10% and <50% of total obs.;	153;	153
ICTTR	Thirteen-lined ground squirrel	Ictidomys tridecemlineatus	I3N4Z6	S1479	-	-	Q8WWN8_S1480;	2961;	L	7;	7	5+ obs. at PTM>0.95 which is >=10% and <50% of total obs.;	30;	30
ICTTR	Thirteen-lined ground squirrel	Ictidomys tridecemlineatus	I3N522	S271	-	-	Q9UET6_S271;	872;	P	12;	12	5+ obs. at PTM>0.95 which is >=50% and <90% of total obs.;	251;	251
ICTTR	Thirteen-lined ground squirrel	Ictidomys tridecemlineatus	I3N524	S314	-	-	P31629_S314;	937;	L	5;	5	5+ obs. at PTM>0.95 which is >=50% and <90% of total obs.;	29;	29
ICTTR	Thirteen-lined ground squirrel	Ictidomys tridecemlineatus	I3N524	S565	-	-	P31629_S565;	1567;	F	9;	9	5+ obs. at PTM>0.95 which is >=90% of total obs.;	15;	15
ICTTR	Thirteen-lined ground squirrel	Ictidomys tridecemlineatus	I3N524	S818	-	-	P31629_S819;	1956;	A	10;	10	5+ obs. at PTM>0.95 which is >=50% and <90% of total obs.;	9;	9
ICTTR	Thirteen-lined ground squirrel	Ictidomys tridecemlineatus	I3N524	S1031	-	-	P31629_S1032;	2207;	E	5;	5	5+ obs. at PTM>0.95 which is >=10% and <50% of total obs.;	26;	26
ICTTR	Thirteen-lined ground squirrel	Ictidomys tridecemlineatus	I3N524	S1084	-	-	P31629_S1085;	2275;	F	30;	30	5+ obs. at PTM>0.95 which is >=10% and <50% of total obs.;	12;	12
ICTTR	Thirteen-lined ground squirrel	Ictidomys tridecemlineatus	I3N532	S184	-	-	O95466_S184;	380;	V	23;	23	5+ obs. at PTM>0.95 which is >=10% and <50% of total obs.;	227;	227
ICTTR	Thirteen-lined ground squirrel	Ictidomys tridecemlineatus	I3N532	S613	-	-	O95466_S675;	2299;	D	7;	7	5+ obs. at PTM>0.95 which is >=90% of total obs.;	67;	67
ICTTR	Thirteen-lined ground squirrel	Ictidomys tridecemlineatus	I3N532	S965	-	-	O95466_S1031;	2824;	P	41;	41	5+ obs. at PTM>0.95 which is >=10% and <50% of total obs.;	437;	437
ICTTR	Thirteen-lined ground squirrel	Ictidomys tridecemlineatus	I3N537	S208	-	-	Q9BPX7_S208;	919;	E	6;	6	5+ obs. at PTM>0.95 which is >=10% and <50% of total obs.;	36;	36
ICTTR	Thirteen-lined ground squirrel	Ictidomys tridecemlineatus	I3N537	S210	-	-	Q9BPX7_S210;	921;	E	6;	6	5+ obs. at PTM>0.95 which is >=10% and <50% of total obs.;	36;	36
ICTTR	Thirteen-lined ground squirrel	Ictidomys tridecemlineatus	I3N537	S212	-	-	Q9BPX7_S212;	923;	D	6;	6	5+ obs. at PTM>0.95 which is >=10% and <50% of total obs.;	36;	36
ICTTR	Thirteen-lined ground squirrel	Ictidomys tridecemlineatus	I3N550	S296	-	-	Q99501_S297;	1934;	P	26;	26	5+ obs. at PTM>0.95 which is >=10% and <50% of total obs.;	17;	17
ICTTR	Thirteen-lined ground squirrel	Ictidomys tridecemlineatus	I3N550	S315	-	-	Q99501_S316;	1965;	R	20;	20	5+ obs. at PTM>0.95 which is >=10% and <50% of total obs.;	8;	8
ICTTR	Thirteen-lined ground squirrel	Ictidomys tridecemlineatus	I3N550	S348	-	-	Q99501_S352;	2027;	G	11;	11	5+ obs. at PTM>0.95 which is >=10% and <50% of total obs.;	41;	41
ICTTR	Thirteen-lined ground squirrel	Ictidomys tridecemlineatus	I3N550	S391	-	-	Q99501_S394;	2217;	P	26;	26	5+ obs. at PTM>0.95 which is >=50% and <90% of total obs.;	14;	14
ICTTR	Thirteen-lined ground squirrel	Ictidomys tridecemlineatus	I3N550	S433	-	-	Q99501_S436;	2534;	Q	20;	20	5+ obs. at PTM>0.95 which is >=50% and <90% of total obs.;	97;	97
ICTTR	Thirteen-lined ground squirrel	Ictidomys tridecemlineatus	I3N550	S476	-	-	Q99501_S479;	2640;	P	11;	11	5+ obs. at PTM>0.95 which is >=90% of total obs.;	63;	63
ICTTR	Thirteen-lined ground squirrel	Ictidomys tridecemlineatus	I3N550	S654	-	-	Q99501_S657;	4006;	G	24;	24	5+ obs. at PTM>0.95 which is >=10% and <50% of total obs.;	35;	35
ICTTR	Thirteen-lined ground squirrel	Ictidomys tridecemlineatus	I3N554	S191	-	-	Q9NX94_S173;	430;	I	7;	7	5+ obs. at PTM>0.95 which is >=10% and <50% of total obs.;	16;	16
ICTTR	Thirteen-lined ground squirrel	Ictidomys tridecemlineatus	I3N558	S335	-	-	Q96DX7_S336;	798;	G	8;	8	5+ obs. at PTM>0.95 which is >=10% and <50% of total obs.;	5;	5
ICTTR	Thirteen-lined ground squirrel	Ictidomys tridecemlineatus	I3N558	S338	-	-	Q96DX7_S339;	806;	E	8;	8	5+ obs. at PTM>0.95 which is >=10% and <50% of total obs.;	13;	13
ICTTR	Thirteen-lined ground squirrel	Ictidomys tridecemlineatus	I3N559	S69	-	-	P17041_S69;	481;	P	5;	5	5+ obs. at PTM>0.95 which is >=50% and <90% of total obs.;	8;	8
ICTTR	Thirteen-lined ground squirrel	Ictidomys tridecemlineatus	I3N564	S159	-	-	P50552_S157;	769;	N	35;	35	5+ obs. at PTM>0.95 which is >=90% of total obs.;	10;	10
ICTTR	Thirteen-lined ground squirrel	Ictidomys tridecemlineatus	I3N564	T317	-	-	P50552_T316;	1930;	L	29;	29	5+ obs. at PTM>0.95 which is >=10% and <50% of total obs.;	18;	18
ICTTR	Thirteen-lined ground squirrel	Ictidomys tridecemlineatus	I3N573	S702	-	-	Q5VZ89_S703;	1549;	P	6;	6	5+ obs. at PTM>0.95 which is >=50% and <90% of total obs.;	14;	14
ICTTR	Thirteen-lined ground squirrel	Ictidomys tridecemlineatus	I3N573	S740	-	-	Q5VZ89_S741;	1603;	P	37;	37	5+ obs. at PTM>0.95 which is >=50% and <90% of total obs.;	631;	631
ICTTR	Thirteen-lined ground squirrel	Ictidomys tridecemlineatus	I3N573	S1016	-	-	Q5VZ89_S968;	2014;	P	20;	20	5+ obs. at PTM>0.95 which is >=10% and <50% of total obs.;	207;	207
ICTTR	Thirteen-lined ground squirrel	Ictidomys tridecemlineatus	I3N573	S1021	-	-	Q5VZ89_S973;	2019;	P	26;	26	5+ obs. at PTM>0.95 which is >=10% and <50% of total obs.;	198;	198
ICTTR	Thirteen-lined ground squirrel	Ictidomys tridecemlineatus	I3N573	S1037	-	-	Q5VZ89_S989;	2036;	G	30;	30	5+ obs. at PTM>0.95 which is >=10% and <50% of total obs.;	389;	389
ICTTR	Thirteen-lined ground squirrel	Ictidomys tridecemlineatus	I3N573	S1094	-	-	Q5VZ89_S1046;	2107;	F	12;	12	5+ obs. at PTM>0.95 which is >=50% and <90% of total obs.;	103;	103
ICTTR	Thirteen-lined ground squirrel	Ictidomys tridecemlineatus	I3N573	S1147	-	-	Q5VZ89_S1099;	2184;	F	34;	34	5+ obs. at PTM>0.95 which is >=10% and <50% of total obs.;	212;	212
ICTTR	Thirteen-lined ground squirrel	Ictidomys tridecemlineatus	I3N573	S1274	-	-	Q5VZ89_S1225;	2349;	P	22;	22	5+ obs. at PTM>0.95 which is >=50% and <90% of total obs.;	148;	148
ICTTR	Thirteen-lined ground squirrel	Ictidomys tridecemlineatus	I3N573	S1293	-	-	Q5VZ89_S1244;	2369;	P	21;	21	5+ obs. at PTM>0.95 which is >=50% and <90% of total obs.;	55;	55
ICTTR	Thirteen-lined ground squirrel	Ictidomys tridecemlineatus	I3N573	S1385	-	-	Q5VZ89_S1337;	2484;	L	9;	9	5+ obs. at PTM>0.95 which is >=10% and <50% of total obs.;	26;	26
ICTTR	Thirteen-lined ground squirrel	Ictidomys tridecemlineatus	I3N573	S1661	-	-	Q5VZ89_S1613;	2854;	G	8;	8	5+ obs. at PTM>0.95 which is >=10% and <50% of total obs.;	21;	21
ICTTR	Thirteen-lined ground squirrel	Ictidomys tridecemlineatus	I3N573	S1671	-	-	Q5VZ89_S1623;	2866;	V	14;	14	5+ obs. at PTM>0.95 which is >=10% and <50% of total obs.;	76;	76
ICTTR	Thirteen-lined ground squirrel	Ictidomys tridecemlineatus	I3N584	S26	-	-	Q9H7C4_S26;	241;	P	8;	8	5+ obs. at PTM>0.95 which is >=50% and <90% of total obs.;	6;	6
ICTTR	Thirteen-lined ground squirrel	Ictidomys tridecemlineatus	I3N584	S328	-	-	Q9H7C4_S325;	767;	A	14;	14	5+ obs. at PTM>0.95 which is >=50% and <90% of total obs.;	132;	132
ICTTR	Thirteen-lined ground squirrel	Ictidomys tridecemlineatus	I3N585	S29	-	-	P04049_S29;	145;	P	14;	14	5+ obs. at PTM>0.95 which is >=10% and <50% of total obs.;	41;	41
ICTTR	Thirteen-lined ground squirrel	Ictidomys tridecemlineatus	I3N585	S43	-	-	P04049_S43;	200;	D	30;	30	5+ obs. at PTM>0.95 which is >=10% and <50% of total obs.;	29;	29
ICTTR	Thirteen-lined ground squirrel	Ictidomys tridecemlineatus	I3N585	S612	-	-	P04049_S612;	1381;	L	7;	7	5+ obs. at PTM>0.95 which is >=50% and <90% of total obs.;	19;	19
ICTTR	Thirteen-lined ground squirrel	Ictidomys tridecemlineatus	I3N585	S621	-	-	P04049_S621;	1390;	E	70;	70	5+ obs. at PTM>0.95 which is >=10% and <50% of total obs.;	897;	897
ICTTR	Thirteen-lined ground squirrel	Ictidomys tridecemlineatus	I3N585	S642	-	-	P04049_S642;	1419;	P	40;	40	5+ obs. at PTM>0.95 which is >=10% and <50% of total obs.;	71;	71
ICTTR	Thirteen-lined ground squirrel	Ictidomys tridecemlineatus	I3N587	S935	-	-	Q9Y4E6_S935;	1493;	P	13;	13	5+ obs. at PTM>0.95 which is >=10% and <50% of total obs.;	130;	130
ICTTR	Thirteen-lined ground squirrel	Ictidomys tridecemlineatus	I3N587	S1456	-	-	Q9Y4E6_S1456;	2194;	P	7;	7	5+ obs. at PTM>0.95 which is >=10% and <50% of total obs.;	44;	44
ICTTR	Thirteen-lined ground squirrel	Ictidomys tridecemlineatus	I3N5A6	S282	-	-	Q9HBE1_S282;	467;	P	9;	9	5+ obs. at PTM>0.95 which is >=10% and <50% of total obs.;	18;	18
ICTTR	Thirteen-lined ground squirrel	Ictidomys tridecemlineatus	I3N5B8	S75	-	-	Q13885_S75;	592;	V	11;	11	5+ obs. at PTM>0.95 which is >=10% and <50% of total obs.;	5;	5
ICTTR	Thirteen-lined ground squirrel	Ictidomys tridecemlineatus	I3N5B8	S322	-	-	Q13885_S322;	839;	M	12;	12	5+ obs. at PTM>0.95 which is >=90% of total obs.;	24;	24
ICTTR	Thirteen-lined ground squirrel	Ictidomys tridecemlineatus	I3N5B8	S339	-	-	Q13885_S339;	856;	Y	5;	5	5+ obs. at PTM>0.95 which is >=10% and <50% of total obs.;	9;	9
ICTTR	Thirteen-lined ground squirrel	Ictidomys tridecemlineatus	I3N5C1	S282	-	-	Q13464_S282;	463;	L	21;	21	5+ obs. at PTM>0.95 which is >=90% of total obs.;	12;	12
ICTTR	Thirteen-lined ground squirrel	Ictidomys tridecemlineatus	I3N5C1	T1203	-	-	Q13464_T1189;	1768;	E	5;	5	5+ obs. at PTM>0.95 which is >=50% and <90% of total obs.;	10;	10
ICTTR	Thirteen-lined ground squirrel	Ictidomys tridecemlineatus	I3N5C1	S1355	-	-	Q13464_S1341;	2109;	F	41;	41	5+ obs. at PTM>0.95 which is >=10% and <50% of total obs.;	14;	14
ICTTR	Thirteen-lined ground squirrel	Ictidomys tridecemlineatus	I3N5C2	S233	-	-	Q9NQX5_S229;	853;	P	20;	20	5+ obs. at PTM>0.95 which is >=90% of total obs.;	99;	99
ICTTR	Thirteen-lined ground squirrel	Ictidomys tridecemlineatus	I3N5C2	S240	-	-	Q9NQX5_S236;	889;	P	9;	9	5+ obs. at PTM>0.95 which is >=90% of total obs.;	21;	21
ICTTR	Thirteen-lined ground squirrel	Ictidomys tridecemlineatus	I3N5C3	S306	-	-	O95405_S306;	384;	P	5;	5	5+ obs. at PTM>0.95 which is >=10% and <50% of total obs.;	7;	7
ICTTR	Thirteen-lined ground squirrel	Ictidomys tridecemlineatus	I3N5C6	S175	-	-	Q9BYJ9_S182;	648;	L	6;	6	5+ obs. at PTM>0.95 which is >=90% of total obs.;	21;	21
ICTTR	Thirteen-lined ground squirrel	Ictidomys tridecemlineatus	I3N5C6	S391	-	-	Q9BYJ9_S398;	1159;	E	5;	5	5+ obs. at PTM>0.95 which is >=50% and <90% of total obs.;	13;	13
ICTTR	Thirteen-lined ground squirrel	Ictidomys tridecemlineatus	I3N5C8	S193	-	-	Q9BQ52_S199;	961;	P	25;	25	5+ obs. at PTM>0.95 which is >=10% and <50% of total obs.;	113;	113
ICTTR	Thirteen-lined ground squirrel	Ictidomys tridecemlineatus	I3N5C8	S732	-	-	Q9BQ52_S736;	2361;	P	21;	21	5+ obs. at PTM>0.95 which is >=50% and <90% of total obs.;	25;	25
ICTTR	Thirteen-lined ground squirrel	Ictidomys tridecemlineatus	I3N5D5	S48	-	-	Q01484_S31;	190;	N	15;	15	5+ obs. at PTM>0.95 which is >=10% and <50% of total obs.;	33;	33
ICTTR	Thirteen-lined ground squirrel	Ictidomys tridecemlineatus	I3N5D5	S51	-	-	Q01484_S34;	193;	F	13;	13	5+ obs. at PTM>0.95 which is >=10% and <50% of total obs.;	19;	19
ICTTR	Thirteen-lined ground squirrel	Ictidomys tridecemlineatus	I3N5D5	S863	-	-	Q01484_S846;	1200;	D	6;	6	5+ obs. at PTM>0.95 which is >=10% and <50% of total obs.;	35;	35
ICTTR	Thirteen-lined ground squirrel	Ictidomys tridecemlineatus	I3N5D5	T1467	-	-	Q12955_T1405;	2107;	Q	8;	8	5+ obs. at PTM>0.95 which is >=50% and <90% of total obs.;	30;	30
ICTTR	Thirteen-lined ground squirrel	Ictidomys tridecemlineatus	I3N5D5	T3874	-	-	Q01484_T3814;	15078;	P	7;	7	5+ obs. at PTM>0.95 which is >=10% and <50% of total obs.;	13;	13
ICTTR	Thirteen-lined ground squirrel	Ictidomys tridecemlineatus	I3N5D5	S3883	-	-	Q01484_S3823;	15087;	P	14;	14	5+ obs. at PTM>0.95 which is >=10% and <50% of total obs.;	126;	126
ICTTR	Thirteen-lined ground squirrel	Ictidomys tridecemlineatus	I3N5D5	S3900	-	-	Q12955_S4258;	14849;	P	12;	12	5+ obs. at PTM>0.95 which is >=50% and <90% of total obs.;	37;	37
ICTTR	Thirteen-lined ground squirrel	Ictidomys tridecemlineatus	I3N5D6	S107	-	-	Q96HN2_S107;	158;	P	10;	10	5+ obs. at PTM>0.95 which is >=50% and <90% of total obs.;	160;	160
ICTTR	Thirteen-lined ground squirrel	Ictidomys tridecemlineatus	I3N5D7	S57	-	-	Q99549_S51;	78;	E	48;	48	5+ obs. at PTM>0.95 which is >=90% of total obs.;	1830;	1830
ICTTR	Thirteen-lined ground squirrel	Ictidomys tridecemlineatus	I3N5D7	S91	-	-	Q99549_S85;	167;	D	12;	12	5+ obs. at PTM>0.95 which is >=10% and <50% of total obs.;	145;	145
ICTTR	Thirteen-lined ground squirrel	Ictidomys tridecemlineatus	I3N5D7	S142	-	-	Q99549_S136;	284;	D	20;	20	5+ obs. at PTM>0.95 which is >=10% and <50% of total obs.;	50;	50
ICTTR	Thirteen-lined ground squirrel	Ictidomys tridecemlineatus	I3N5D7	S144	-	-	Q99549_S138;	286;	D	19;	19	5+ obs. at PTM>0.95 which is >=10% and <50% of total obs.;	51;	51
ICTTR	Thirteen-lined ground squirrel	Ictidomys tridecemlineatus	I3N5D7	S170	-	-	Q99549_S164;	334;	P	10;	10	5+ obs. at PTM>0.95 which is >=90% of total obs.;	123;	123
ICTTR	Thirteen-lined ground squirrel	Ictidomys tridecemlineatus	I3N5D7	S194	-	-	Q99549_S188;	359;	S	10;	10	5+ obs. at PTM>0.95 which is >=10% and <50% of total obs.;	19;	19
ICTTR	Thirteen-lined ground squirrel	Ictidomys tridecemlineatus	I3N5D7	S324	-	-	Q99549_S319;	539;	A	12;	12	5+ obs. at PTM>0.95 which is >=50% and <90% of total obs.;	49;	49
ICTTR	Thirteen-lined ground squirrel	Ictidomys tridecemlineatus	I3N5D7	T503	-	-	Q99549_T496;	934;	R	69;	69	5+ obs. at PTM>0.95 which is >=50% and <90% of total obs.;	9;	9
ICTTR	Thirteen-lined ground squirrel	Ictidomys tridecemlineatus	I3N5E8	S350	-	-	Q86VY9_S350;	587;	I	7;	7	5+ obs. at PTM>0.95 which is >=50% and <90% of total obs.;	78;	78
ICTTR	Thirteen-lined ground squirrel	Ictidomys tridecemlineatus	I3N5G2	S264	-	-	Q9BY42_S268;	651;	I	7;	7	5+ obs. at PTM>0.95 which is >=50% and <90% of total obs.;	6;	6
ICTTR	Thirteen-lined ground squirrel	Ictidomys tridecemlineatus	I3N5G8	S115	-	-	O75764_S115;	299;	P	7;	7	5+ obs. at PTM>0.95 which is >=10% and <50% of total obs.;	175;	175
ICTTR	Thirteen-lined ground squirrel	Ictidomys tridecemlineatus	I3N5I1	S1182	-	-	Q6P1X5_S1185;	3222;	P	15;	15	5+ obs. at PTM>0.95 which is >=10% and <50% of total obs.;	57;	57
ICTTR	Thirteen-lined ground squirrel	Ictidomys tridecemlineatus	I3N5I1	S1191	-	-	Q6P1X5_S1194;	3234;	P	12;	12	5+ obs. at PTM>0.95 which is >=50% and <90% of total obs.;	12;	12
ICTTR	Thirteen-lined ground squirrel	Ictidomys tridecemlineatus	I3N5I4	S191	-	-	O94804_S191;	861;	F	76;	76	5+ obs. at PTM>0.95 which is >=10% and <50% of total obs.;	85;	85
ICTTR	Thirteen-lined ground squirrel	Ictidomys tridecemlineatus	I3N5I4	S392	-	-	O94804_S392;	1537;	P	5;	5	5+ obs. at PTM>0.95 which is >=10% and <50% of total obs.;	11;	11
ICTTR	Thirteen-lined ground squirrel	Ictidomys tridecemlineatus	I3N5I4	S417	-	-	O94804_S417;	1658;	M	12;	12	5+ obs. at PTM>0.95 which is >=10% and <50% of total obs.;	5;	5
ICTTR	Thirteen-lined ground squirrel	Ictidomys tridecemlineatus	I3N5I4	S438	-	-	O94804_S438;	1808;	P	61;	61	5+ obs. at PTM>0.95 which is >=90% of total obs.;	2538;	2538
ICTTR	Thirteen-lined ground squirrel	Ictidomys tridecemlineatus	I3N5I4	S514	-	-	O94804_S514;	2289;	L	13;	13	5+ obs. at PTM>0.95 which is >=50% and <90% of total obs.;	6;	6
ICTTR	Thirteen-lined ground squirrel	Ictidomys tridecemlineatus	I3N5I4	T952	-	-	O94804_T952;	3783;	P	92;	92	5+ obs. at PTM>0.95 which is >=10% and <50% of total obs.;	99;	99
ICTTR	Thirteen-lined ground squirrel	Ictidomys tridecemlineatus	I3N5I7	S593	-	-	Q6PJP8_S590;	781;	P	15;	15	5+ obs. at PTM>0.95 which is >=50% and <90% of total obs.;	53;	53
ICTTR	Thirteen-lined ground squirrel	Ictidomys tridecemlineatus	I3N5J3	S466	-	-	Q9NR09_S480;	834;	D	28;	28	5+ obs. at PTM>0.95 which is >=10% and <50% of total obs.;	170;	170
ICTTR	Thirteen-lined ground squirrel	Ictidomys tridecemlineatus	I3N5J3	S563	-	-	Q9NR09_S577;	964;	P	11;	11	5+ obs. at PTM>0.95 which is >=10% and <50% of total obs.;	15;	15
ICTTR	Thirteen-lined ground squirrel	Ictidomys tridecemlineatus	I3N5J3	S567	-	-	Q9NR09_S581;	974;	P	8;	8	5+ obs. at PTM>0.95 which is >=10% and <50% of total obs.;	21;	21
ICTTR	Thirteen-lined ground squirrel	Ictidomys tridecemlineatus	I3N5J3	S576	-	-	Q9NR09_S590;	986;	L	5;	5	5+ obs. at PTM>0.95 which is >=10% and <50% of total obs.;	6;	6
ICTTR	Thirteen-lined ground squirrel	Ictidomys tridecemlineatus	I3N5J6	S507	-	-	P43007_S507;	681;	P	9;	9	5+ obs. at PTM>0.95 which is >=10% and <50% of total obs.;	26;	26
ICTTR	Thirteen-lined ground squirrel	Ictidomys tridecemlineatus	I3N5J6	S521	-	-	P43007_S521;	704;	A	9;	9	5+ obs. at PTM>0.95 which is >=10% and <50% of total obs.;	24;	24
ICTTR	Thirteen-lined ground squirrel	Ictidomys tridecemlineatus	I3N5J7	S277	-	-	A5PL33_S253;	588;	P	12;	12	5+ obs. at PTM>0.95 which is >=90% of total obs.;	136;	136
ICTTR	Thirteen-lined ground squirrel	Ictidomys tridecemlineatus	I3N5J8	S46	-	-	Q04917_S46;	99;	V	18;	18	5+ obs. at PTM>0.95 which is >=50% and <90% of total obs.;	25;	25
ICTTR	Thirteen-lined ground squirrel	Ictidomys tridecemlineatus	I3N5L6	T15	-	-	O94811_T14;	448;	P	14;	14	5+ obs. at PTM>0.95 which is >=10% and <50% of total obs.;	13;	13
ICTTR	Thirteen-lined ground squirrel	Ictidomys tridecemlineatus	I3N5L6	S19	-	-	O94811_S18;	452;	P	13;	13	5+ obs. at PTM>0.95 which is >=10% and <50% of total obs.;	14;	14
ICTTR	Thirteen-lined ground squirrel	Ictidomys tridecemlineatus	I3N5L6	S161	-	-	O94811_S160;	658;	P	7;	7	5+ obs. at PTM>0.95 which is >=50% and <90% of total obs.;	17;	17
ICTTR	Thirteen-lined ground squirrel	Ictidomys tridecemlineatus	I3N5M7	S478	-	-	Q9Y2X9_S484;	778;	P	6;	6	5+ obs. at PTM>0.95 which is >=50% and <90% of total obs.;	57;	57
ICTTR	Thirteen-lined ground squirrel	Ictidomys tridecemlineatus	I3N5M7	S645	-	-	Q9Y2X9_S651;	977;	P	10;	10	5+ obs. at PTM>0.95 which is >=10% and <50% of total obs.;	78;	78
ICTTR	Thirteen-lined ground squirrel	Ictidomys tridecemlineatus	I3N5M7	T883	-	-	Q9Y2X9_T888;	1243;	P	9;	9	5+ obs. at PTM>0.95 which is >=50% and <90% of total obs.;	25;	25
ICTTR	Thirteen-lined ground squirrel	Ictidomys tridecemlineatus	I3N5M9	T783	-	-	Q9Y666_T926;	1508;	L	7;	7	5+ obs. at PTM>0.95 which is >=90% of total obs.;	118;	118
ICTTR	Thirteen-lined ground squirrel	Ictidomys tridecemlineatus	I3N5M9	T837	-	-	Q9Y666_T980;	1683;	W	32;	32	5+ obs. at PTM>0.95 which is >=10% and <50% of total obs.;	6;	6
ICTTR	Thirteen-lined ground squirrel	Ictidomys tridecemlineatus	I3N5N0	S285	-	-	P11137_S285;	489;	P	16;	16	5+ obs. at PTM>0.95 which is >=50% and <90% of total obs.;	261;	261
ICTTR	Thirteen-lined ground squirrel	Ictidomys tridecemlineatus	I3N5N0	T290	-	-	P11137_T290;	494;	P	16;	16	5+ obs. at PTM>0.95 which is >=50% and <90% of total obs.;	155;	155
ICTTR	Thirteen-lined ground squirrel	Ictidomys tridecemlineatus	I3N5N0	S818	-	-	P11137_S821;	1095;	V	52;	52	5+ obs. at PTM>0.95 which is >=10% and <50% of total obs.;	16;	16
ICTTR	Thirteen-lined ground squirrel	Ictidomys tridecemlineatus	I3N5N0	S830	-	-	P11137_S833;	1107;	V	12;	12	5+ obs. at PTM>0.95 which is >=50% and <90% of total obs.;	126;	126
ICTTR	Thirteen-lined ground squirrel	Ictidomys tridecemlineatus	I3N5N0	S1318	-	-	P11137_S1324;	1661;	P	7;	7	5+ obs. at PTM>0.95 which is >=90% of total obs.;	25;	25
ICTTR	Thirteen-lined ground squirrel	Ictidomys tridecemlineatus	I3N5N0	S1341	-	-	P11137_S1347;	1711;	P	17;	17	5+ obs. at PTM>0.95 which is >=10% and <50% of total obs.;	103;	103
ICTTR	Thirteen-lined ground squirrel	Ictidomys tridecemlineatus	I3N5N0	S1347	-	-	P11137_S1353;	1717;	P	17;	17	5+ obs. at PTM>0.95 which is >=10% and <50% of total obs.;	105;	105
ICTTR	Thirteen-lined ground squirrel	Ictidomys tridecemlineatus	I3N5N0	S1585	-	-	P11137_S1534;	1990;	P	10;	10	5+ obs. at PTM>0.95 which is >=10% and <50% of total obs.;	10;	10
ICTTR	Thirteen-lined ground squirrel	Ictidomys tridecemlineatus	I3N5N0	S1606	-	-	P11137_S1555;	2017;	G	5;	5	5+ obs. at PTM>0.95 which is >=10% and <50% of total obs.;	13;	13
ICTTR	Thirteen-lined ground squirrel	Ictidomys tridecemlineatus	I3N5N0	T1664	-	-	P11137_T1613;	2101;	P	6;	6	5+ obs. at PTM>0.95 which is >=10% and <50% of total obs.;	15;	15
ICTTR	Thirteen-lined ground squirrel	Ictidomys tridecemlineatus	I3N5N0	T1700	-	-	P11137_T1649;	2138;	P	24;	24	5+ obs. at PTM>0.95 which is >=10% and <50% of total obs.;	157;	157
ICTTR	Thirteen-lined ground squirrel	Ictidomys tridecemlineatus	I3N5N0	S1704	-	-	P11137_S1653;	2142;	P	18;	18	5+ obs. at PTM>0.95 which is >=10% and <50% of total obs.;	68;	68
ICTTR	Thirteen-lined ground squirrel	Ictidomys tridecemlineatus	I3N5N2	S313	-	-	P04637_S315;	552;	P	56;	56	5+ obs. at PTM>0.95 which is >=10% and <50% of total obs.;	355;	355
ICTTR	Thirteen-lined ground squirrel	Ictidomys tridecemlineatus	I3N5N2	S390	-	-	P04637_S392;	861;	D	89;	89	5+ obs. at PTM>0.95 which is >=50% and <90% of total obs.;	110;	110
ICTTR	Thirteen-lined ground squirrel	Ictidomys tridecemlineatus	I3N5P4	S48	-	-	Q9BQE3_S48;	172;	F	59;	59	5+ obs. at PTM>0.95 which is >=10% and <50% of total obs.;	747;	747
ICTTR	Thirteen-lined ground squirrel	Ictidomys tridecemlineatus	I3N5P4	S158	-	-	Q9BQE3_S158;	283;	V	9;	9	5+ obs. at PTM>0.95 which is >=50% and <90% of total obs.;	66;	66
ICTTR	Thirteen-lined ground squirrel	Ictidomys tridecemlineatus	I3N5P4	S232	-	-	Q9BQE3_S232;	357;	Q	29;	29	5+ obs. at PTM>0.95 which is >=50% and <90% of total obs.;	32;	32
ICTTR	Thirteen-lined ground squirrel	Ictidomys tridecemlineatus	I3N5P4	T334	-	-	Q9BQE3_T334;	459;	I	25;	25	5+ obs. at PTM>0.95 which is >=90% of total obs.;	132;	132
ICTTR	Thirteen-lined ground squirrel	Ictidomys tridecemlineatus	I3N5P4	S439	-	-	Q9BQE3_S439;	564;	A	33;	33	5+ obs. at PTM>0.95 which is >=50% and <90% of total obs.;	518;	518
ICTTR	Thirteen-lined ground squirrel	Ictidomys tridecemlineatus	I3N5Q5	S121	-	-	Q96LZ7_S121;	342;	P	6;	6	5+ obs. at PTM>0.95 which is >=10% and <50% of total obs.;	8;	8
ICTTR	Thirteen-lined ground squirrel	Ictidomys tridecemlineatus	I3N5R1	S386	-	-	A7MCY6_S504;	2379;	P	9;	9	5+ obs. at PTM>0.95 which is >=50% and <90% of total obs.;	20;	20
ICTTR	Thirteen-lined ground squirrel	Ictidomys tridecemlineatus	I3N5S9	S244	-	-	Q8TC05_S242;	383;	P	10;	10	5+ obs. at PTM>0.95 which is >=90% of total obs.;	18;	18
ICTTR	Thirteen-lined ground squirrel	Ictidomys tridecemlineatus	I3N5S9	S265	-	-	Q8TC05_S263;	413;	P	14;	14	5+ obs. at PTM>0.95 which is >=10% and <50% of total obs.;	10;	10
ICTTR	Thirteen-lined ground squirrel	Ictidomys tridecemlineatus	I3N5S9	S316	-	-	Q8TC05_S314;	504;	P	33;	33	5+ obs. at PTM>0.95 which is >=50% and <90% of total obs.;	27;	27
ICTTR	Thirteen-lined ground squirrel	Ictidomys tridecemlineatus	I3N5S9	S551	-	-	Q8TC05_S543;	778;	P	8;	8	5+ obs. at PTM>0.95 which is >=10% and <50% of total obs.;	9;	9
ICTTR	Thirteen-lined ground squirrel	Ictidomys tridecemlineatus	I3N5S9	S592	-	-	Q8TC05_S584;	837;	P	5;	5	5+ obs. at PTM>0.95 which is >=10% and <50% of total obs.;	9;	9
ICTTR	Thirteen-lined ground squirrel	Ictidomys tridecemlineatus	I3N5S9	S691	-	-	Q8TC05_S683;	963;	E	6;	6	5+ obs. at PTM>0.95 which is >=90% of total obs.;	10;	10
ICTTR	Thirteen-lined ground squirrel	Ictidomys tridecemlineatus	I3N5S9	S694	-	-	Q8TC05_S686;	973;	A	6;	6	5+ obs. at PTM>0.95 which is >=50% and <90% of total obs.;	8;	8
ICTTR	Thirteen-lined ground squirrel	Ictidomys tridecemlineatus	I3N5T2	S7	-	-	O95402_S7;	82;	P	11;	11	5+ obs. at PTM>0.95 which is >=10% and <50% of total obs.;	5;	5
ICTTR	Thirteen-lined ground squirrel	Ictidomys tridecemlineatus	I3N5T2	S337	-	-	O95402_S337;	1038;	P	7;	7	5+ obs. at PTM>0.95 which is >=10% and <50% of total obs.;	13;	13
ICTTR	Thirteen-lined ground squirrel	Ictidomys tridecemlineatus	I3N5T2	S373	-	-	O95402_S373;	1287;	P	10;	10	5+ obs. at PTM>0.95 which is >=50% and <90% of total obs.;	84;	84
ICTTR	Thirteen-lined ground squirrel	Ictidomys tridecemlineatus	I3N5T2	T426	-	-	O95402_T426;	1487;	F	13;	13	5+ obs. at PTM>0.95 which is >=50% and <90% of total obs.;	12;	12
ICTTR	Thirteen-lined ground squirrel	Ictidomys tridecemlineatus	I3N5T2	S447	-	-	O95402_S447;	1550;	P	13;	13	5+ obs. at PTM>0.95 which is >=10% and <50% of total obs.;	106;	106
ICTTR	Thirteen-lined ground squirrel	Ictidomys tridecemlineatus	I3N5T2	S470	-	-	O95402_S470;	1635;	P	8;	8	5+ obs. at PTM>0.95 which is >=10% and <50% of total obs.;	42;	42
ICTTR	Thirteen-lined ground squirrel	Ictidomys tridecemlineatus	I3N5U4	S301	-	-	Q9H6S1_S300;	630;	S	6;	6	5+ obs. at PTM>0.95 which is >=10% and <50% of total obs.;	12;	12
ICTTR	Thirteen-lined ground squirrel	Ictidomys tridecemlineatus	I3N5U4	S319	-	-	Q9H6S1_S318;	649;	W	19;	19	5+ obs. at PTM>0.95 which is >=90% of total obs.;	22;	22
ICTTR	Thirteen-lined ground squirrel	Ictidomys tridecemlineatus	I3N5U4	S354	-	-	Q9H6S1_S353;	697;	P	9;	9	5+ obs. at PTM>0.95 which is >=10% and <50% of total obs.;	22;	22
ICTTR	Thirteen-lined ground squirrel	Ictidomys tridecemlineatus	I3N5U9	S360	-	-	O75808_S296;	1326;	V	10;	10	5+ obs. at PTM>0.95 which is >=50% and <90% of total obs.;	38;	38
ICTTR	Thirteen-lined ground squirrel	Ictidomys tridecemlineatus	I3N5U9	S395	-	-	O75808_S335;	1397;	P	10;	10	5+ obs. at PTM>0.95 which is >=10% and <50% of total obs.;	15;	15
ICTTR	Thirteen-lined ground squirrel	Ictidomys tridecemlineatus	I3N5U9	S1140	-	-	O75808_S1070;	2964;	P	6;	6	5+ obs. at PTM>0.95 which is >=10% and <50% of total obs.;	12;	12
ICTTR	Thirteen-lined ground squirrel	Ictidomys tridecemlineatus	I3N5V4	T251	-	-	Q8IVT5_T270;	519;	P	51;	51	5+ obs. at PTM>0.95 which is >=10% and <50% of total obs.;	65;	65
ICTTR	Thirteen-lined ground squirrel	Ictidomys tridecemlineatus	I3N5V4	T269	-	-	Q8IVT5_T288;	557;	P	6;	6	5+ obs. at PTM>0.95 which is >=50% and <90% of total obs.;	65;	65
ICTTR	Thirteen-lined ground squirrel	Ictidomys tridecemlineatus	I3N5V4	S292	-	-	Q8IVT5_S311;	654;	H	20;	20	5+ obs. at PTM>0.95 which is >=10% and <50% of total obs.;	45;	45
ICTTR	Thirteen-lined ground squirrel	Ictidomys tridecemlineatus	I3N5V4	S323	-	-	Q8IVT5_S334;	886;	P	17;	17	5+ obs. at PTM>0.95 which is >=10% and <50% of total obs.;	71;	71
ICTTR	Thirteen-lined ground squirrel	Ictidomys tridecemlineatus	I3N5V4	S395	-	-	Q8IVT5_S406;	1077;	V	99;	99	5+ obs. at PTM>0.95 which is >=10% and <50% of total obs.;	112;	112
ICTTR	Thirteen-lined ground squirrel	Ictidomys tridecemlineatus	I3N5V4	T414	-	-	Q8IVT5_T425;	1175;	L	8;	8	5+ obs. at PTM>0.95 which is >=90% of total obs.;	62;	62
ICTTR	Thirteen-lined ground squirrel	Ictidomys tridecemlineatus	I3N5V4	S520	-	-	Q8IVT5_S569;	1524;	E	11;	11	5+ obs. at PTM>0.95 which is >=50% and <90% of total obs.;	140;	140
ICTTR	Thirteen-lined ground squirrel	Ictidomys tridecemlineatus	I3N5V4	S841	-	-	Q8IVT5_S888;	1986;	H	6;	6	5+ obs. at PTM>0.95 which is >=90% of total obs.;	8;	8
ICTTR	Thirteen-lined ground squirrel	Ictidomys tridecemlineatus	I3N5V8	T126	-	-	Q8N9Z2_T185;	646;	P	7;	7	5+ obs. at PTM>0.95 which is >=10% and <50% of total obs.;	14;	14
ICTTR	Thirteen-lined ground squirrel	Ictidomys tridecemlineatus	I3N5W1	S199	-	-	Q9NY27_S159;	894;	P	24;	24	5+ obs. at PTM>0.95 which is >=10% and <50% of total obs.;	431;	431
ICTTR	Thirteen-lined ground squirrel	Ictidomys tridecemlineatus	I3N5W1	T213	-	-	Q9NY27_T173;	916;	P	41;	41	5+ obs. at PTM>0.95 which is >=50% and <90% of total obs.;	27;	27
ICTTR	Thirteen-lined ground squirrel	Ictidomys tridecemlineatus	I3N5W1	S266	-	-	Q9NY27_S226;	1215;	P	40;	40	5+ obs. at PTM>0.95 which is >=10% and <50% of total obs.;	856;	856
ICTTR	Thirteen-lined ground squirrel	Ictidomys tridecemlineatus	I3N5Y0	S23	-	-	P31943_S23;	134;	A	12;	12	5+ obs. at PTM>0.95 which is >=10% and <50% of total obs.;	42;	42
ICTTR	Thirteen-lined ground squirrel	Ictidomys tridecemlineatus	I3N5Y0	S63	-	-	P31943_S63;	177;	E	24;	24	5+ obs. at PTM>0.95 which is >=50% and <90% of total obs.;	224;	224
ICTTR	Thirteen-lined ground squirrel	Ictidomys tridecemlineatus	I3N5Y0	S104	-	-	P31943_S104;P55795_S104;	267;307;	P	171;170;	170	5+ obs. at PTM>0.95 which is >=10% and <50% of total obs.;5+ obs. at PTM>0.95 which is >=10% and <50% of total obs.;	1330;1329;	1330
ICTTR	Thirteen-lined ground squirrel	Ictidomys tridecemlineatus	I3N5Y0	S272	-	-	P31943_S272;P55795_S272;	793;794;	D	6;5;	6	5+ obs. at PTM>0.95 which is >=10% and <50% of total obs.;5+ obs. at PTM>0.95 which is >=10% and <50% of total obs.;	7;7;	7
ICTTR	Thirteen-lined ground squirrel	Ictidomys tridecemlineatus	I3N5Y0	S310	-	-	P31943_S310;P55795_S310;	859;885;	P	48;23;	36	5+ obs. at PTM>0.95 which is >=10% and <50% of total obs.;5+ obs. at PTM>0.95 which is >=10% and <50% of total obs.;	130;42;	86
ICTTR	Thirteen-lined ground squirrel	Ictidomys tridecemlineatus	I3N5Z1	S381	-	-	Q6ZNC4_S228;	764;	D	5;	5	5+ obs. at PTM>0.95 which is >=10% and <50% of total obs.;	11;	11
ICTTR	Thirteen-lined ground squirrel	Ictidomys tridecemlineatus	I3N602	S925	-	-	O94964_S926;	2031;	V	16;	16	5+ obs. at PTM>0.95 which is >=10% and <50% of total obs.;	52;	52
ICTTR	Thirteen-lined ground squirrel	Ictidomys tridecemlineatus	I3N602	S1016	-	-	O94964_S1017;	2167;	P	38;	38	5+ obs. at PTM>0.95 which is >=10% and <50% of total obs.;	26;	26
ICTTR	Thirteen-lined ground squirrel	Ictidomys tridecemlineatus	I3N602	S1197	-	-	O94964_S1198;	2426;	P	5;	5	5+ obs. at PTM>0.95 which is >=90% of total obs.;	9;	9
ICTTR	Thirteen-lined ground squirrel	Ictidomys tridecemlineatus	I3N602	S1302	-	-	O94964_S1303;	2572;	P	24;	24	5+ obs. at PTM>0.95 which is >=10% and <50% of total obs.;	114;	114
ICTTR	Thirteen-lined ground squirrel	Ictidomys tridecemlineatus	I3N602	S1319	-	-	O94964_S1320;	2607;	P	21;	21	5+ obs. at PTM>0.95 which is >=10% and <50% of total obs.;	28;	28
ICTTR	Thirteen-lined ground squirrel	Ictidomys tridecemlineatus	I3N603	S186	-	-	Q9Y6R0_S263;	945;	P	11;	11	5+ obs. at PTM>0.95 which is >=10% and <50% of total obs.;	78;	78
ICTTR	Thirteen-lined ground squirrel	Ictidomys tridecemlineatus	I3N603	T202	-	-	Q9Y6R0_T279;	961;	P	10;	10	5+ obs. at PTM>0.95 which is >=10% and <50% of total obs.;	29;	29
ICTTR	Thirteen-lined ground squirrel	Ictidomys tridecemlineatus	I3N603	S228	-	-	Q9Y6R0_S305;	989;	F	12;	12	5+ obs. at PTM>0.95 which is >=50% and <90% of total obs.;	186;	186
ICTTR	Thirteen-lined ground squirrel	Ictidomys tridecemlineatus	I3N603	S247	-	-	Q9Y6R0_S324;	1024;	L	14;	14	5+ obs. at PTM>0.95 which is >=50% and <90% of total obs.;	17;	17
ICTTR	Thirteen-lined ground squirrel	Ictidomys tridecemlineatus	I3N603	S334	-	-	Q9Y6R0_S411;	1235;	E	14;	14	5+ obs. at PTM>0.95 which is >=50% and <90% of total obs.;	38;	38
ICTTR	Thirteen-lined ground squirrel	Ictidomys tridecemlineatus	I3N605	S96	-	-	Q15111_S95;	162;	F	8;	8	5+ obs. at PTM>0.95 which is >=10% and <50% of total obs.;	80;	80
ICTTR	Thirteen-lined ground squirrel	Ictidomys tridecemlineatus	I3N605	T557	-	-	Q15111_T556;	652;	D	28;	28	5+ obs. at PTM>0.95 which is >=50% and <90% of total obs.;	219;	219
ICTTR	Thirteen-lined ground squirrel	Ictidomys tridecemlineatus	I3N605	S570	-	-	Q15111_S569;	665;	V	7;	7	5+ obs. at PTM>0.95 which is >=50% and <90% of total obs.;	43;	43
ICTTR	Thirteen-lined ground squirrel	Ictidomys tridecemlineatus	I3N607	S400	-	-	Q5T3J3_S402;	908;	P	10;	10	5+ obs. at PTM>0.95 which is >=10% and <50% of total obs.;	31;	31
ICTTR	Thirteen-lined ground squirrel	Ictidomys tridecemlineatus	I3N607	T722	-	-	Q5T3J3_T732;	1722;	P	23;	23	5+ obs. at PTM>0.95 which is >=10% and <50% of total obs.;	6;	6
ICTTR	Thirteen-lined ground squirrel	Ictidomys tridecemlineatus	I3N611	T4	-	-	Q5T3I0_T4;	281;	P	9;	9	5+ obs. at PTM>0.95 which is >=90% of total obs.;	201;	201
ICTTR	Thirteen-lined ground squirrel	Ictidomys tridecemlineatus	I3N611	S129	-	-	Q5T3I0_S130;	780;	D	22;	22	5+ obs. at PTM>0.95 which is >=50% and <90% of total obs.;	346;	346
ICTTR	Thirteen-lined ground squirrel	Ictidomys tridecemlineatus	I3N613	S354	-	-	Q9BYB0_S375;	721;	D	5;	5	5+ obs. at PTM>0.95 which is >=10% and <50% of total obs.;	22;	22
ICTTR	Thirteen-lined ground squirrel	Ictidomys tridecemlineatus	I3N613	S367	-	-	Q9BYB0_S388;	748;	P	6;	6	5+ obs. at PTM>0.95 which is >=10% and <50% of total obs.;	18;	18
ICTTR	Thirteen-lined ground squirrel	Ictidomys tridecemlineatus	I3N613	S1082	-	-	Q9BYB0_S1165;	2410;	P	6;	6	5+ obs. at PTM>0.95 which is >=90% of total obs.;	82;	82
ICTTR	Thirteen-lined ground squirrel	Ictidomys tridecemlineatus	I3N613	T1150	-	-	Q9BYB0_T1234;	2501;	P	16;	16	5+ obs. at PTM>0.95 which is >=10% and <50% of total obs.;	54;	54
ICTTR	Thirteen-lined ground squirrel	Ictidomys tridecemlineatus	I3N613	S1169	-	-	Q9BYB0_S1253;	2531;	P	18;	18	5+ obs. at PTM>0.95 which is >=10% and <50% of total obs.;	44;	44
ICTTR	Thirteen-lined ground squirrel	Ictidomys tridecemlineatus	I3N613	S1455	-	-	Q9BYB0_S1539;	3008;	L	5;	5	5+ obs. at PTM>0.95 which is >=10% and <50% of total obs.;	21;	21
ICTTR	Thirteen-lined ground squirrel	Ictidomys tridecemlineatus	I3N613	S1496	-	-	Q9BYB0_S1577;	3066;	P	5;	5	5+ obs. at PTM>0.95 which is >=50% and <90% of total obs.;	9;	9
ICTTR	Thirteen-lined ground squirrel	Ictidomys tridecemlineatus	I3N616	S107	-	-	P51858_S107;	629;	C	8;	8	5+ obs. at PTM>0.95 which is >=10% and <50% of total obs.;	493;	493
ICTTR	Thirteen-lined ground squirrel	Ictidomys tridecemlineatus	I3N616	S132	-	-	P51858_S132;	750;	S	77;	77	5+ obs. at PTM>0.95 which is >=50% and <90% of total obs.;	44386;	44386
ICTTR	Thirteen-lined ground squirrel	Ictidomys tridecemlineatus	I3N616	S133	-	-	P51858_S133;	751;	D	79;	79	5+ obs. at PTM>0.95 which is >=50% and <90% of total obs.;	44469;	44469
ICTTR	Thirteen-lined ground squirrel	Ictidomys tridecemlineatus	I3N616	S165	-	-	P51858_S165;	1085;	P	94;	94	5+ obs. at PTM>0.95 which is >=90% of total obs.;	26793;	26793
ICTTR	Thirteen-lined ground squirrel	Ictidomys tridecemlineatus	I3N616	T200	-	-	P51858_T200;	2009;	P	38;	38	5+ obs. at PTM>0.95 which is >=10% and <50% of total obs.;	239;	239
ICTTR	Thirteen-lined ground squirrel	Ictidomys tridecemlineatus	I3N616	S236	-	-	P51858_S239;	2365;	L	11;	11	5+ obs. at PTM>0.95 which is >=50% and <90% of total obs.;	75;	75
ICTTR	Thirteen-lined ground squirrel	Ictidomys tridecemlineatus	I3N621	S59	-	-	Q92845_S60;	188;	L	29;	29	5+ obs. at PTM>0.95 which is >=10% and <50% of total obs.;	160;	160
ICTTR	Thirteen-lined ground squirrel	Ictidomys tridecemlineatus	I3N632	S981	-	-	Q7Z333_S947;	2221;	P	11;	11	5+ obs. at PTM>0.95 which is >=90% of total obs.;	152;	152
ICTTR	Thirteen-lined ground squirrel	Ictidomys tridecemlineatus	I3N632	S990	-	-	Q7Z333_S956;	2247;	Q	7;	7	5+ obs. at PTM>0.95 which is >=50% and <90% of total obs.;	31;	31
ICTTR	Thirteen-lined ground squirrel	Ictidomys tridecemlineatus	I3N632	S1052	-	-	Q7Z333_S1017;	2324;	D	29;	29	5+ obs. at PTM>0.95 which is >=50% and <90% of total obs.;	199;	199
ICTTR	Thirteen-lined ground squirrel	Ictidomys tridecemlineatus	I3N632	S1054	-	-	Q7Z333_S1019;	2327;	D	29;	29	5+ obs. at PTM>0.95 which is >=50% and <90% of total obs.;	193;	193
ICTTR	Thirteen-lined ground squirrel	Ictidomys tridecemlineatus	I3N632	S1369	-	-	Q7Z333_S1330;	2802;	P	8;	8	5+ obs. at PTM>0.95 which is >=50% and <90% of total obs.;	63;	63
ICTTR	Thirteen-lined ground squirrel	Ictidomys tridecemlineatus	I3N632	T2513	-	-	Q7Z333_T2474;	4763;	H	12;	12	5+ obs. at PTM>0.95 which is >=10% and <50% of total obs.;	6;	6
ICTTR	Thirteen-lined ground squirrel	Ictidomys tridecemlineatus	I3N632	S2677	-	-	Q7Z333_S2639;	5125;	E	5;	5	5+ obs. at PTM>0.95 which is >=90% of total obs.;	14;	14
ICTTR	Thirteen-lined ground squirrel	Ictidomys tridecemlineatus	I3N647	S563	-	-	P48552_S564;	830;	P	9;	9	5+ obs. at PTM>0.95 which is >=50% and <90% of total obs.;	52;	52
ICTTR	Thirteen-lined ground squirrel	Ictidomys tridecemlineatus	I3N647	S806	-	-	P48552_S807;	1132;	P	5;	5	5+ obs. at PTM>0.95 which is >=50% and <90% of total obs.;	18;	18
ICTTR	Thirteen-lined ground squirrel	Ictidomys tridecemlineatus	I3N652	S671	-	-	Q9C0D7_S651;	932;	P	33;	33	5+ obs. at PTM>0.95 which is >=10% and <50% of total obs.;	6;	6
ICTTR	Thirteen-lined ground squirrel	Ictidomys tridecemlineatus	I3N658	S529	-	-	P12036_S532;	852;	P	11;	11	5+ obs. at PTM>0.95 which is >=90% of total obs.;	94;	94
ICTTR	Thirteen-lined ground squirrel	Ictidomys tridecemlineatus	I3N658	S537	-	-	P12036_S540;	866;	P	5;	5	5+ obs. at PTM>0.95 which is >=50% and <90% of total obs.;	122;	122
ICTTR	Thirteen-lined ground squirrel	Ictidomys tridecemlineatus	I3N658	S543	-	-	P12036_S546;	872;	P	9;	9	5+ obs. at PTM>0.95 which is >=50% and <90% of total obs.;	125;	125
ICTTR	Thirteen-lined ground squirrel	Ictidomys tridecemlineatus	I3N658	S571	-	-	P12036_S574;	955;	P	5;	5	5+ obs. at PTM>0.95 which is >=50% and <90% of total obs.;	122;	122
ICTTR	Thirteen-lined ground squirrel	Ictidomys tridecemlineatus	I3N658	S577	-	-	P12036_S580;	975;	P	9;	9	5+ obs. at PTM>0.95 which is >=50% and <90% of total obs.;	125;	125
ICTTR	Thirteen-lined ground squirrel	Ictidomys tridecemlineatus	I3N658	S597	-	-	P12036_S600;	995;	P	9;	9	5+ obs. at PTM>0.95 which is >=90% of total obs.;	89;	89
ICTTR	Thirteen-lined ground squirrel	Ictidomys tridecemlineatus	I3N658	S617	-	-	P12036_S620;	1022;	P	6;	6	5+ obs. at PTM>0.95 which is >=50% and <90% of total obs.;	74;	74
ICTTR	Thirteen-lined ground squirrel	Ictidomys tridecemlineatus	I3N658	S625	-	-	P12036_S628;	1040;	P	5;	5	5+ obs. at PTM>0.95 which is >=50% and <90% of total obs.;	120;	120
ICTTR	Thirteen-lined ground squirrel	Ictidomys tridecemlineatus	I3N658	S631	-	-	P12036_S634;	1046;	P	8;	8	5+ obs. at PTM>0.95 which is >=50% and <90% of total obs.;	123;	123
ICTTR	Thirteen-lined ground squirrel	Ictidomys tridecemlineatus	I3N658	S687	-	-	P12036_S702;	1166;	P	5;	5	5+ obs. at PTM>0.95 which is >=50% and <90% of total obs.;	10;	10
ICTTR	Thirteen-lined ground squirrel	Ictidomys tridecemlineatus	I3N658	S695	-	-	P12036_S710;	1181;	P	6;	6	5+ obs. at PTM>0.95 which is >=50% and <90% of total obs.;	14;	14
ICTTR	Thirteen-lined ground squirrel	Ictidomys tridecemlineatus	I3N658	S701	-	-	P12036_S716;	1187;	P	5;	5	5+ obs. at PTM>0.95 which is >=50% and <90% of total obs.;	10;	10
ICTTR	Thirteen-lined ground squirrel	Ictidomys tridecemlineatus	I3N658	S709	-	-	P12036_S724;	1201;	P	5;	5	5+ obs. at PTM>0.95 which is >=50% and <90% of total obs.;	14;	14
ICTTR	Thirteen-lined ground squirrel	Ictidomys tridecemlineatus	I3N658	S729	-	-	P12036_S744;	1235;	P	5;	5	5+ obs. at PTM>0.95 which is >=50% and <90% of total obs.;	10;	10
ICTTR	Thirteen-lined ground squirrel	Ictidomys tridecemlineatus	I3N658	S737	-	-	P12036_S752;	1250;	P	5;	5	5+ obs. at PTM>0.95 which is >=50% and <90% of total obs.;	14;	14
ICTTR	Thirteen-lined ground squirrel	Ictidomys tridecemlineatus	I3N658	S748	-	-	P12036_S769;	1267;	P	5;	5	5+ obs. at PTM>0.95 which is >=10% and <50% of total obs.;	10;	10
ICTTR	Thirteen-lined ground squirrel	Ictidomys tridecemlineatus	I3N658	S773	-	-	P12036_S793;	1307;	P	6;	6	5+ obs. at PTM>0.95 which is >=10% and <50% of total obs.;	5;	5
ICTTR	Thirteen-lined ground squirrel	Ictidomys tridecemlineatus	I3N658	S781	-	-	P12036_S801;	1315;	P	5;	5	5+ obs. at PTM>0.95 which is >=50% and <90% of total obs.;	19;	19
ICTTR	Thirteen-lined ground squirrel	Ictidomys tridecemlineatus	I3N658	S800	-	-	P12036_S828;	1368;	P	5;	5	5+ obs. at PTM>0.95 which is >=90% of total obs.;	34;	34
ICTTR	Thirteen-lined ground squirrel	Ictidomys tridecemlineatus	I3N658	T875	-	-	P12036_T911;	1483;	P	5;	5	5+ obs. at PTM>0.95 which is >=90% of total obs.;	10;	10
ICTTR	Thirteen-lined ground squirrel	Ictidomys tridecemlineatus	I3N662	S89	-	-	Q13103_S96;	691;	G	6;	6	5+ obs. at PTM>0.95 which is >=10% and <50% of total obs.;	44;	44
ICTTR	Thirteen-lined ground squirrel	Ictidomys tridecemlineatus	I3N667	S212	-	-	Q6P1J9_S212;	723;	F	8;	8	5+ obs. at PTM>0.95 which is >=50% and <90% of total obs.;	16;	16
ICTTR	Thirteen-lined ground squirrel	Ictidomys tridecemlineatus	I3N676	S197	-	-	O60347_S315;	2021;	G	7;	7	5+ obs. at PTM>0.95 which is >=50% and <90% of total obs.;	28;	28
ICTTR	Thirteen-lined ground squirrel	Ictidomys tridecemlineatus	I3N690	T172	-	-	P67936_T216;	1027;	I	5;	5	5+ obs. at PTM>0.95 which is >=90% of total obs.;	18;	18
ICTTR	Thirteen-lined ground squirrel	Ictidomys tridecemlineatus	I3N694	S166	-	-	Q9Y294_S166;	342;	N	8;	8	5+ obs. at PTM>0.95 which is >=10% and <50% of total obs.;	117;	117
ICTTR	Thirteen-lined ground squirrel	Ictidomys tridecemlineatus	I3N696	S436	-	-	Q9Y4G2_S432;	717;	P	9;	9	5+ obs. at PTM>0.95 which is >=10% and <50% of total obs.;	23;	23
ICTTR	Thirteen-lined ground squirrel	Ictidomys tridecemlineatus	I3N696	S439	-	-	Q9Y4G2_S435;	732;	P	10;	10	5+ obs. at PTM>0.95 which is >=10% and <50% of total obs.;	30;	30
ICTTR	Thirteen-lined ground squirrel	Ictidomys tridecemlineatus	I3N696	S486	-	-	Q9Y4G2_S482;	784;	Q	22;	22	5+ obs. at PTM>0.95 which is >=90% of total obs.;	15;	15
ICTTR	Thirteen-lined ground squirrel	Ictidomys tridecemlineatus	I3N6A2	S701	-	-	O75335_S700;	1134;	P	6;	6	5+ obs. at PTM>0.95 which is >=10% and <50% of total obs.;	57;	57
ICTTR	Thirteen-lined ground squirrel	Ictidomys tridecemlineatus	I3N6B8	S33	-	-	O60664_S31;	147;	M	7;	7	5+ obs. at PTM>0.95 which is >=10% and <50% of total obs.;	107;	107
ICTTR	Thirteen-lined ground squirrel	Ictidomys tridecemlineatus	I3N6B8	S93	-	-	O60664_S91;	218;	A	5;	5	5+ obs. at PTM>0.95 which is >=10% and <50% of total obs.;	5;	5
ICTTR	Thirteen-lined ground squirrel	Ictidomys tridecemlineatus	I3N6B8	S132	-	-	O60664_S130;	269;	G	18;	18	5+ obs. at PTM>0.95 which is >=50% and <90% of total obs.;	174;	174
ICTTR	Thirteen-lined ground squirrel	Ictidomys tridecemlineatus	I3N6B8	S247	-	-	O60664_S241;	396;	L	12;	12	5+ obs. at PTM>0.95 which is >=90% of total obs.;	21;	21
ICTTR	Thirteen-lined ground squirrel	Ictidomys tridecemlineatus	I3N6C4	S54	-	-	Q86UU1_S654;	1779;	R	5;	5	5+ obs. at PTM>0.95 which is >=10% and <50% of total obs.;	8;	8
ICTTR	Thirteen-lined ground squirrel	Ictidomys tridecemlineatus	I3N6C4	S370	-	-	Q86UU1_S971;	2724;	P	7;	7	5+ obs. at PTM>0.95 which is >=10% and <50% of total obs.;	64;	64
ICTTR	Thirteen-lined ground squirrel	Ictidomys tridecemlineatus	I3N6C8	T790	-	-	Q14118_T790;	2513;	F	21;	21	5+ obs. at PTM>0.95 which is >=50% and <90% of total obs.;	80;	80
ICTTR	Thirteen-lined ground squirrel	Ictidomys tridecemlineatus	I3N6E0	S87	-	-	Q5JQF8_S87;	439;	G	8;	8	5+ obs. at PTM>0.95 which is >=90% of total obs.;	26;	26
ICTTR	Thirteen-lined ground squirrel	Ictidomys tridecemlineatus	I3N6E1	S132	-	-	Q9NX01_S132;	175;	P	6;	6	5+ obs. at PTM>0.95 which is >=90% of total obs.;	41;	41
ICTTR	Thirteen-lined ground squirrel	Ictidomys tridecemlineatus	I3N6E9	S155	-	-	P62070_S186;	570;	P	42;	42	5+ obs. at PTM>0.95 which is >=10% and <50% of total obs.;	911;	911
ICTTR	Thirteen-lined ground squirrel	Ictidomys tridecemlineatus	I3N6F1	S203	-	-	O95810_S203;Q6NZI2_S202;	377;370;	S	8;47;	28	5+ obs. at PTM>0.95 which is >=10% and <50% of total obs.;5+ obs. at PTM>0.95 which is >=10% and <50% of total obs.;	20;1101;	560
ICTTR	Thirteen-lined ground squirrel	Ictidomys tridecemlineatus	I3N6F1	S204	-	-	O95810_S204;Q6NZI2_S203;	378;371;	D	9;46;	28	5+ obs. at PTM>0.95 which is >=10% and <50% of total obs.;5+ obs. at PTM>0.95 which is >=10% and <50% of total obs.;	20;1115;	568
ICTTR	Thirteen-lined ground squirrel	Ictidomys tridecemlineatus	I3N6F9	S14	-	-	O60437_S14;	633;	P	13;	13	5+ obs. at PTM>0.95 which is >=10% and <50% of total obs.;	49;	49
ICTTR	Thirteen-lined ground squirrel	Ictidomys tridecemlineatus	I3N6F9	S1657	-	-	O60437_S1657;	8493;	I	11;	11	5+ obs. at PTM>0.95 which is >=10% and <50% of total obs.;	266;	266
ICTTR	Thirteen-lined ground squirrel	Ictidomys tridecemlineatus	I3N6G4	S426	-	-	A5YM69_S445;Q12774_S445;	886;838;	P	7;14;	10	5+ obs. at PTM>0.95 which is >=10% and <50% of total obs.;5+ obs. at PTM>0.95 which is >=10% and <50% of total obs.;	142;135;	138
ICTTR	Thirteen-lined ground squirrel	Ictidomys tridecemlineatus	I3N6G4	S638	-	-	Q12774_S662;	1300;	P	8;	8	5+ obs. at PTM>0.95 which is >=10% and <50% of total obs.;	26;	26
ICTTR	Thirteen-lined ground squirrel	Ictidomys tridecemlineatus	I3N6G4	T988	-	-	Q12774_T1011;	1768;	G	7;	7	5+ obs. at PTM>0.95 which is >=10% and <50% of total obs.;	16;	16
ICTTR	Thirteen-lined ground squirrel	Ictidomys tridecemlineatus	I3N6G4	S1021	-	-	Q12774_S1044;	1805;	I	23;	23	5+ obs. at PTM>0.95 which is >=50% and <90% of total obs.;	75;	75
ICTTR	Thirteen-lined ground squirrel	Ictidomys tridecemlineatus	I3N6G4	S1378	-	-	Q12774_S1405;	2395;	P	7;	7	5+ obs. at PTM>0.95 which is >=10% and <50% of total obs.;	21;	21
ICTTR	Thirteen-lined ground squirrel	Ictidomys tridecemlineatus	I3N6H1	S102	-	-	O75351_S102;	505;	D	31;	31	5+ obs. at PTM>0.95 which is >=10% and <50% of total obs.;	1031;	1031
ICTTR	Thirteen-lined ground squirrel	Ictidomys tridecemlineatus	I3N6H3	S62	-	-	Q14689_S94;	4397;	D	19;	19	5+ obs. at PTM>0.95 which is >=10% and <50% of total obs.;	38;	38
ICTTR	Thirteen-lined ground squirrel	Ictidomys tridecemlineatus	I3N6H3	T233	-	-	Q14689_T279;	4741;	L	11;	11	5+ obs. at PTM>0.95 which is >=90% of total obs.;	25;	25
ICTTR	Thirteen-lined ground squirrel	Ictidomys tridecemlineatus	I3N6H5	S144	-	-	Q8NFQ8_S120;	446;	P	8;	8	5+ obs. at PTM>0.95 which is >=10% and <50% of total obs.;	39;	39
ICTTR	Thirteen-lined ground squirrel	Ictidomys tridecemlineatus	I3N6I2	S1050	-	-	Q5T1R4_S1050;	2286;	L	6;	6	5+ obs. at PTM>0.95 which is >=50% and <90% of total obs.;	12;	12
ICTTR	Thirteen-lined ground squirrel	Ictidomys tridecemlineatus	I3N6I2	S1962	-	-	Q5T1R4_S1964;	3563;	P	5;	5	5+ obs. at PTM>0.95 which is >=50% and <90% of total obs.;	6;	6
ICTTR	Thirteen-lined ground squirrel	Ictidomys tridecemlineatus	I3N6K7	S180	-	-	O43615_S180;	359;	Q	27;	27	5+ obs. at PTM>0.95 which is >=10% and <50% of total obs.;	6;	6
ICTTR	Thirteen-lined ground squirrel	Ictidomys tridecemlineatus	I3N6K8	T14	-	-	Q63ZY3_T14;	101;	P	5;	5	5+ obs. at PTM>0.95 which is >=10% and <50% of total obs.;	271;	271
ICTTR	Thirteen-lined ground squirrel	Ictidomys tridecemlineatus	I3N6K8	S19	-	-	Q63ZY3_S19;	128;	P	8;	8	5+ obs. at PTM>0.95 which is >=50% and <90% of total obs.;	434;	434
ICTTR	Thirteen-lined ground squirrel	Ictidomys tridecemlineatus	I3N6K8	S83	-	-	Q63ZY3_S83;	942;	T	5;	5	5+ obs. at PTM>0.95 which is >=10% and <50% of total obs.;	34;	34
ICTTR	Thirteen-lined ground squirrel	Ictidomys tridecemlineatus	I3N6K8	S101	-	-	Q63ZY3_S101;	1137;	Y	12;	12	5+ obs. at PTM>0.95 which is >=50% and <90% of total obs.;	11;	11
ICTTR	Thirteen-lined ground squirrel	Ictidomys tridecemlineatus	I3N6K8	S323	-	-	Q63ZY3_S323;	2520;	P	15;	15	5+ obs. at PTM>0.95 which is >=10% and <50% of total obs.;	589;	589
ICTTR	Thirteen-lined ground squirrel	Ictidomys tridecemlineatus	I3N6K8	S356	-	-	Q63ZY3_S356;	2667;	L	8;	8	5+ obs. at PTM>0.95 which is >=50% and <90% of total obs.;	78;	78
ICTTR	Thirteen-lined ground squirrel	Ictidomys tridecemlineatus	I3N6K8	S533	-	-	Q63ZY3_S540;	3357;	V	218;	218	5+ obs. at PTM>0.95 which is >=10% and <50% of total obs.;	208;	208
ICTTR	Thirteen-lined ground squirrel	Ictidomys tridecemlineatus	I3N6K9	S152	-	-	Q8IY33_S153;	496;	P	25;	25	5+ obs. at PTM>0.95 which is >=50% and <90% of total obs.;	216;	216
ICTTR	Thirteen-lined ground squirrel	Ictidomys tridecemlineatus	I3N6K9	S727	-	-	Q8IY33_S649;	2361;	P	20;	20	5+ obs. at PTM>0.95 which is >=10% and <50% of total obs.;	32;	32
ICTTR	Thirteen-lined ground squirrel	Ictidomys tridecemlineatus	I3N6L1	S45	-	-	P36404_S45;	114;	P	12;	12	5+ obs. at PTM>0.95 which is >=10% and <50% of total obs.;	62;	62
ICTTR	Thirteen-lined ground squirrel	Ictidomys tridecemlineatus	I3N6L5	S43	-	-	P35236_S44;	439;	N	48;	48	5+ obs. at PTM>0.95 which is >=90% of total obs.;	262;	262
ICTTR	Thirteen-lined ground squirrel	Ictidomys tridecemlineatus	I3N6L5	T65	-	-	P35236_T66;	547;	P	56;	56	5+ obs. at PTM>0.95 which is >=10% and <50% of total obs.;	20;	20
ICTTR	Thirteen-lined ground squirrel	Ictidomys tridecemlineatus	I3N6L5	S142	-	-	P35236_S143;	664;	Q	94;	94	5+ obs. at PTM>0.95 which is >=10% and <50% of total obs.;	21;	21
ICTTR	Thirteen-lined ground squirrel	Ictidomys tridecemlineatus	I3N6M0	S640	-	-	Q9C0C7_S639;	2345;	P	19;	19	5+ obs. at PTM>0.95 which is >=10% and <50% of total obs.;	46;	46
ICTTR	Thirteen-lined ground squirrel	Ictidomys tridecemlineatus	I3N6M4	T443	-	-	Q9Y5X2_T452;	1523;	P	19;	19	5+ obs. at PTM>0.95 which is >=10% and <50% of total obs.;	40;	40
ICTTR	Thirteen-lined ground squirrel	Ictidomys tridecemlineatus	I3N6M9	S470	-	-	Q9Y6M5_S468;	1730;	C	6;	6	5+ obs. at PTM>0.95 which is >=10% and <50% of total obs.;	30;	30
ICTTR	Thirteen-lined ground squirrel	Ictidomys tridecemlineatus	I3N6N1	S124	-	-	O15525_S124;	343;	P	12;	12	5+ obs. at PTM>0.95 which is >=10% and <50% of total obs.;	8;	8
ICTTR	Thirteen-lined ground squirrel	Ictidomys tridecemlineatus	I3N6Q4	S424	-	-	Q70EL1_S481;	1495;	E	12;	12	5+ obs. at PTM>0.95 which is >=50% and <90% of total obs.;	38;	38
ICTTR	Thirteen-lined ground squirrel	Ictidomys tridecemlineatus	I3N6Q4	S546	-	-	Q70EL1_S603;	1742;	P	8;	8	5+ obs. at PTM>0.95 which is >=50% and <90% of total obs.;	41;	41
ICTTR	Thirteen-lined ground squirrel	Ictidomys tridecemlineatus	I3N6Q4	S575	-	-	Q70EL1_S632;	1859;	P	6;	6	5+ obs. at PTM>0.95 which is >=90% of total obs.;	78;	78
ICTTR	Thirteen-lined ground squirrel	Ictidomys tridecemlineatus	I3N6Q4	S1436	-	-	Q70EL1_S1531;	3654;	L	11;	11	5+ obs. at PTM>0.95 which is >=10% and <50% of total obs.;	6;	6
ICTTR	Thirteen-lined ground squirrel	Ictidomys tridecemlineatus	I3N6Q6	T22	-	-	P23528_T25;	1526;	P	25;	25	5+ obs. at PTM>0.95 which is >=10% and <50% of total obs.;	146;	146
ICTTR	Thirteen-lined ground squirrel	Ictidomys tridecemlineatus	I3N6Q6	S38	-	-	P23528_S41;	1543;	E	9;	9	5+ obs. at PTM>0.95 which is >=90% of total obs.;	33;	33
ICTTR	Thirteen-lined ground squirrel	Ictidomys tridecemlineatus	I3N6Q6	S150	-	-	P23528_S156;	1693;	A	16;	16	5+ obs. at PTM>0.95 which is >=50% and <90% of total obs.;	130;	130
ICTTR	Thirteen-lined ground squirrel	Ictidomys tridecemlineatus	I3N6R2	S403	-	-	Q02040_S537;	2186;	P	34;	34	5+ obs. at PTM>0.95 which is >=90% of total obs.;	550;	550
ICTTR	Thirteen-lined ground squirrel	Ictidomys tridecemlineatus	I3N6S8	S599	-	-	P51784_S648;	3065;	D	13;	13	5+ obs. at PTM>0.95 which is >=10% and <50% of total obs.;	110;	110
ICTTR	Thirteen-lined ground squirrel	Ictidomys tridecemlineatus	I3N6T9	S1715	-	-	Q96AY4_S2104;	3486;	T	21;	21	5+ obs. at PTM>0.95 which is >=10% and <50% of total obs.;	28;	28
ICTTR	Thirteen-lined ground squirrel	Ictidomys tridecemlineatus	I3N6T9	S1719	-	-	Q96AY4_S2108;	3490;	P	28;	28	5+ obs. at PTM>0.95 which is >=10% and <50% of total obs.;	70;	70
ICTTR	Thirteen-lined ground squirrel	Ictidomys tridecemlineatus	I3N6T9	S1731	-	-	Q96AY4_S2120;	3577;	P	7;	7	5+ obs. at PTM>0.95 which is >=50% and <90% of total obs.;	110;	110
ICTTR	Thirteen-lined ground squirrel	Ictidomys tridecemlineatus	I3N6T9	S1889	-	-	Q96AY4_S2398;	4182;	P	26;	26	5+ obs. at PTM>0.95 which is >=50% and <90% of total obs.;	62;	62
ICTTR	Thirteen-lined ground squirrel	Ictidomys tridecemlineatus	I3N6U0	S266	-	-	Q562F6_S266;	376;	P	12;	12	5+ obs. at PTM>0.95 which is >=10% and <50% of total obs.;	8;	8
ICTTR	Thirteen-lined ground squirrel	Ictidomys tridecemlineatus	I3N6U0	T821	-	-	Q562F6_T845;	1095;	P	15;	15	5+ obs. at PTM>0.95 which is >=50% and <90% of total obs.;	173;	173
ICTTR	Thirteen-lined ground squirrel	Ictidomys tridecemlineatus	I3N6U0	S1001	-	-	Q562F6_S1032;	1300;	D	7;	7	5+ obs. at PTM>0.95 which is >=50% and <90% of total obs.;	18;	18
ICTTR	Thirteen-lined ground squirrel	Ictidomys tridecemlineatus	I3N6U0	S1113	-	-	Q562F6_S1144;	1430;	P	16;	16	5+ obs. at PTM>0.95 which is >=10% and <50% of total obs.;	26;	26
ICTTR	Thirteen-lined ground squirrel	Ictidomys tridecemlineatus	I3N6U0	S1156	-	-	Q562F6_S1187;	1474;	D	9;	9	5+ obs. at PTM>0.95 which is >=10% and <50% of total obs.;	34;	34
ICTTR	Thirteen-lined ground squirrel	Ictidomys tridecemlineatus	I3N6U7	S52	-	-	Q9ULT0_S51;	100;	P	23;	23	5+ obs. at PTM>0.95 which is >=10% and <50% of total obs.;	188;	188
ICTTR	Thirteen-lined ground squirrel	Ictidomys tridecemlineatus	I3N6U7	S183	-	-	Q9ULT0_S182;	265;	I	14;	14	5+ obs. at PTM>0.95 which is >=10% and <50% of total obs.;	26;	26
ICTTR	Thirteen-lined ground squirrel	Ictidomys tridecemlineatus	I3N6U7	S691	-	-	Q9ULT0_S690;	1140;	E	8;	8	5+ obs. at PTM>0.95 which is >=10% and <50% of total obs.;	15;	15
ICTTR	Thirteen-lined ground squirrel	Ictidomys tridecemlineatus	I3N6U7	T694	-	-	Q9ULT0_T693;	1145;	M	8;	8	5+ obs. at PTM>0.95 which is >=10% and <50% of total obs.;	15;	15
ICTTR	Thirteen-lined ground squirrel	Ictidomys tridecemlineatus	I3N6W3	T196	-	-	Q15131_T196;	785;	P	23;	23	5+ obs. at PTM>0.95 which is >=50% and <90% of total obs.;	127;	127
ICTTR	Thirteen-lined ground squirrel	Ictidomys tridecemlineatus	I3N6W8	S27	-	-	O15013_S379;	1093;	L	26;	26	5+ obs. at PTM>0.95 which is >=50% and <90% of total obs.;	232;	232
ICTTR	Thirteen-lined ground squirrel	Ictidomys tridecemlineatus	I3N6X5	T813	-	-	O76041_T813;	7478;	Q	18;	18	5+ obs. at PTM>0.95 which is >=10% and <50% of total obs.;	13;	13
ICTTR	Thirteen-lined ground squirrel	Ictidomys tridecemlineatus	I3N6X5	S953	-	-	O76041_S953;	7767;	P	16;	16	5+ obs. at PTM>0.95 which is >=10% and <50% of total obs.;	7;	7
ICTTR	Thirteen-lined ground squirrel	Ictidomys tridecemlineatus	I3N6X8	S101	-	-	Q03164_S153;	261;	D	11;	11	5+ obs. at PTM>0.95 which is >=10% and <50% of total obs.;	22;	22
ICTTR	Thirteen-lined ground squirrel	Ictidomys tridecemlineatus	I3N6X8	S145	-	-	Q03164_S197;	365;	P	5;	5	5+ obs. at PTM>0.95 which is >=10% and <50% of total obs.;	27;	27
ICTTR	Thirteen-lined ground squirrel	Ictidomys tridecemlineatus	I3N6X8	S227	-	-	Q03164_S279;	504;	P	19;	19	5+ obs. at PTM>0.95 which is >=50% and <90% of total obs.;	15;	15
ICTTR	Thirteen-lined ground squirrel	Ictidomys tridecemlineatus	I3N6X8	T285	-	-	Q03164_T337;	625;	P	15;	15	5+ obs. at PTM>0.95 which is >=50% and <90% of total obs.;	99;	99
ICTTR	Thirteen-lined ground squirrel	Ictidomys tridecemlineatus	I3N6X8	S627	-	-	Q03164_S680;	1394;	P	10;	10	5+ obs. at PTM>0.95 which is >=10% and <50% of total obs.;	8;	8
ICTTR	Thirteen-lined ground squirrel	Ictidomys tridecemlineatus	I3N6X8	S1003	-	-	Q03164_S1056;	1950;	D	6;	6	5+ obs. at PTM>0.95 which is >=10% and <50% of total obs.;	10;	10
ICTTR	Thirteen-lined ground squirrel	Ictidomys tridecemlineatus	I3N6X8	S1757	-	-	Q03164_S1837;	3670;	P	20;	20	5+ obs. at PTM>0.95 which is >=10% and <50% of total obs.;	242;	242
ICTTR	Thirteen-lined ground squirrel	Ictidomys tridecemlineatus	I3N6X8	T1765	-	-	Q03164_T1845;	3684;	P	29;	29	5+ obs. at PTM>0.95 which is >=10% and <50% of total obs.;	198;	198
ICTTR	Thirteen-lined ground squirrel	Ictidomys tridecemlineatus	I3N6X8	S1778	-	-	Q03164_S1858;	3711;	P	13;	13	5+ obs. at PTM>0.95 which is >=10% and <50% of total obs.;	35;	35
ICTTR	Thirteen-lined ground squirrel	Ictidomys tridecemlineatus	I3N6X8	S2018	-	-	Q03164_S2098;	4060;	P	38;	38	5+ obs. at PTM>0.95 which is >=10% and <50% of total obs.;	213;	213
ICTTR	Thirteen-lined ground squirrel	Ictidomys tridecemlineatus	I3N6X8	S2121	-	-	Q03164_S2201;	4214;	P	52;	52	5+ obs. at PTM>0.95 which is >=10% and <50% of total obs.;	6;	6
ICTTR	Thirteen-lined ground squirrel	Ictidomys tridecemlineatus	I3N6X8	T2445	-	-	Q03164_T2525;	4798;	P	13;	13	5+ obs. at PTM>0.95 which is >=50% and <90% of total obs.;	28;	28
ICTTR	Thirteen-lined ground squirrel	Ictidomys tridecemlineatus	I3N6X8	S2646	-	-	Q03164_S2726;	5269;	D	5;	5	5+ obs. at PTM>0.95 which is >=50% and <90% of total obs.;	60;	60
ICTTR	Thirteen-lined ground squirrel	Ictidomys tridecemlineatus	I3N6X8	S2858	-	-	Q03164_S2938;	5703;	P	7;	7	5+ obs. at PTM>0.95 which is >=10% and <50% of total obs.;	25;	25
ICTTR	Thirteen-lined ground squirrel	Ictidomys tridecemlineatus	I3N6X8	S2875	-	-	Q03164_S2955;	5756;	G	9;	9	5+ obs. at PTM>0.95 which is >=50% and <90% of total obs.;	33;	33
ICTTR	Thirteen-lined ground squirrel	Ictidomys tridecemlineatus	I3N6X8	S2956	-	-	Q03164_S3036;	6064;	P	30;	30	5+ obs. at PTM>0.95 which is >=10% and <50% of total obs.;	173;	173
ICTTR	Thirteen-lined ground squirrel	Ictidomys tridecemlineatus	I3N6X8	T2987	-	-	Q03164_T3067;	6118;	P	7;	7	5+ obs. at PTM>0.95 which is >=10% and <50% of total obs.;	22;	22
ICTTR	Thirteen-lined ground squirrel	Ictidomys tridecemlineatus	I3N6X8	T3133	-	-	Q03164_T3213;	6571;	P	6;	6	5+ obs. at PTM>0.95 which is >=10% and <50% of total obs.;	24;	24
ICTTR	Thirteen-lined ground squirrel	Ictidomys tridecemlineatus	I3N6X8	T3292	-	-	Q03164_T3372;	6931;	P	8;	8	5+ obs. at PTM>0.95 which is >=10% and <50% of total obs.;	29;	29
ICTTR	Thirteen-lined ground squirrel	Ictidomys tridecemlineatus	I3N6X8	S3444	-	-	Q03164_S3527;	7262;	P	11;	11	5+ obs. at PTM>0.95 which is >=10% and <50% of total obs.;	159;	159
ICTTR	Thirteen-lined ground squirrel	Ictidomys tridecemlineatus	I3N6Y0	S427	-	-	P06127_S428;	2246;	F	11;	11	5+ obs. at PTM>0.95 which is >=10% and <50% of total obs.;	15;	15
ICTTR	Thirteen-lined ground squirrel	Ictidomys tridecemlineatus	I3N6Z0	S100	-	-	Q6GQQ9_S100;	385;	H	33;	33	5+ obs. at PTM>0.95 which is >=10% and <50% of total obs.;	140;	140
ICTTR	Thirteen-lined ground squirrel	Ictidomys tridecemlineatus	I3N6Z0	S449	-	-	Q6GQQ9_S449;	923;	P	6;	6	5+ obs. at PTM>0.95 which is >=10% and <50% of total obs.;	97;	97
ICTTR	Thirteen-lined ground squirrel	Ictidomys tridecemlineatus	I3N6Z1	S540	-	-	Q86VP6_S558;	3296;	F	5;	5	5+ obs. at PTM>0.95 which is >=10% and <50% of total obs.;	11;	11
ICTTR	Thirteen-lined ground squirrel	Ictidomys tridecemlineatus	I3N700	S224	-	-	Q9Y4F5_S224;	677;	Y	10;	10	5+ obs. at PTM>0.95 which is >=10% and <50% of total obs.;	5;	5
ICTTR	Thirteen-lined ground squirrel	Ictidomys tridecemlineatus	I3N700	S359	-	-	Q9Y4F5_S360;	856;	D	11;	11	5+ obs. at PTM>0.95 which is >=10% and <50% of total obs.;	167;	167
ICTTR	Thirteen-lined ground squirrel	Ictidomys tridecemlineatus	I3N700	S420	-	-	Q9Y4F5_S421;	1048;	F	11;	11	5+ obs. at PTM>0.95 which is >=10% and <50% of total obs.;	35;	35
ICTTR	Thirteen-lined ground squirrel	Ictidomys tridecemlineatus	I3N700	S489	-	-	Q9Y4F5_S492;	1159;	V	13;	13	5+ obs. at PTM>0.95 which is >=10% and <50% of total obs.;	6;	6
ICTTR	Thirteen-lined ground squirrel	Ictidomys tridecemlineatus	I3N700	T539	-	-	Q9Y4F5_T542;	1248;	P	8;	8	5+ obs. at PTM>0.95 which is >=10% and <50% of total obs.;	27;	27
ICTTR	Thirteen-lined ground squirrel	Ictidomys tridecemlineatus	I3N700	S594	-	-	Q9Y4F5_S597;	1351;	P	13;	13	5+ obs. at PTM>0.95 which is >=50% and <90% of total obs.;	217;	217
ICTTR	Thirteen-lined ground squirrel	Ictidomys tridecemlineatus	I3N700	S652	-	-	Q9Y4F5_S655;	1430;	P	18;	18	5+ obs. at PTM>0.95 which is >=10% and <50% of total obs.;	118;	118
ICTTR	Thirteen-lined ground squirrel	Ictidomys tridecemlineatus	I3N700	S718	-	-	Q9Y4F5_S721;	1574;	G	5;	5	5+ obs. at PTM>0.95 which is >=50% and <90% of total obs.;	14;	14
ICTTR	Thirteen-lined ground squirrel	Ictidomys tridecemlineatus	I3N700	S822	-	-	Q9Y4F5_S829;	1720;	P	18;	18	5+ obs. at PTM>0.95 which is >=10% and <50% of total obs.;	155;	155
ICTTR	Thirteen-lined ground squirrel	Ictidomys tridecemlineatus	I3N700	S846	-	-	Q9Y4F5_S853;	1760;	P	16;	16	5+ obs. at PTM>0.95 which is >=90% of total obs.;	414;	414
ICTTR	Thirteen-lined ground squirrel	Ictidomys tridecemlineatus	I3N700	S972	-	-	Q9Y4F5_S972;	1908;	P	12;	12	5+ obs. at PTM>0.95 which is >=10% and <50% of total obs.;	33;	33
ICTTR	Thirteen-lined ground squirrel	Ictidomys tridecemlineatus	I3N700	S987	-	-	Q9Y4F5_S988;	1928;	P	14;	14	5+ obs. at PTM>0.95 which is >=50% and <90% of total obs.;	302;	302
ICTTR	Thirteen-lined ground squirrel	Ictidomys tridecemlineatus	I3N700	S1087	-	-	Q9Y4F5_S1088;	2032;	P	5;	5	5+ obs. at PTM>0.95 which is >=90% of total obs.;	70;	70
ICTTR	Thirteen-lined ground squirrel	Ictidomys tridecemlineatus	I3N700	S1113	-	-	Q9Y4F5_S1114;	2061;	L	11;	11	5+ obs. at PTM>0.95 which is >=10% and <50% of total obs.;	28;	28
ICTTR	Thirteen-lined ground squirrel	Ictidomys tridecemlineatus	I3N700	S1134	-	-	Q9Y4F5_S1135;	2083;	D	23;	23	5+ obs. at PTM>0.95 which is >=10% and <50% of total obs.;	129;	129
ICTTR	Thirteen-lined ground squirrel	Ictidomys tridecemlineatus	I3N700	S1178	-	-	Q9Y4F5_S1179;	2133;	F	136;	136	5+ obs. at PTM>0.95 which is >=10% and <50% of total obs.;	98;	98
ICTTR	Thirteen-lined ground squirrel	Ictidomys tridecemlineatus	I3N700	S1198	-	-	Q9Y4F5_S1199;	2162;	V	7;	7	5+ obs. at PTM>0.95 which is >=50% and <90% of total obs.;	42;	42
ICTTR	Thirteen-lined ground squirrel	Ictidomys tridecemlineatus	I3N700	T1303	-	-	Q9Y4F5_T1304;	2302;	D	8;	8	5+ obs. at PTM>0.95 which is >=50% and <90% of total obs.;	90;	90
ICTTR	Thirteen-lined ground squirrel	Ictidomys tridecemlineatus	I3N700	S1543	-	-	Q9Y4F5_S1545;	2940;	P	12;	12	5+ obs. at PTM>0.95 which is >=10% and <50% of total obs.;	134;	134
ICTTR	Thirteen-lined ground squirrel	Ictidomys tridecemlineatus	I3N700	T1546	-	-	Q9Y4F5_T1548;	2943;	P	12;	12	5+ obs. at PTM>0.95 which is >=10% and <50% of total obs.;	180;	180
ICTTR	Thirteen-lined ground squirrel	Ictidomys tridecemlineatus	I3N703	S29	-	-	P18031_S50;	406;	P	35;	35	5+ obs. at PTM>0.95 which is >=10% and <50% of total obs.;	69;	69
ICTTR	Thirteen-lined ground squirrel	Ictidomys tridecemlineatus	I3N703	S274	-	-	P18031_S295;	724;	H	12;	12	5+ obs. at PTM>0.95 which is >=90% of total obs.;	100;	100
ICTTR	Thirteen-lined ground squirrel	Ictidomys tridecemlineatus	I3N703	T331	-	-	P18031_T352;	1012;	P	24;	24	5+ obs. at PTM>0.95 which is >=50% and <90% of total obs.;	479;	479
ICTTR	Thirteen-lined ground squirrel	Ictidomys tridecemlineatus	I3N720	T19	-	-	P07355_T19;	1038;	P	55;	55	5+ obs. at PTM>0.95 which is >=10% and <50% of total obs.;	563;	563
ICTTR	Thirteen-lined ground squirrel	Ictidomys tridecemlineatus	I3N720	S112	-	-	P07355_S112;	1135;	E	6;	6	5+ obs. at PTM>0.95 which is >=10% and <50% of total obs.;	5;	5
ICTTR	Thirteen-lined ground squirrel	Ictidomys tridecemlineatus	I3N720	S127	-	-	P07355_S127;	1150;	L	14;	14	5+ obs. at PTM>0.95 which is >=10% and <50% of total obs.;	76;	76
ICTTR	Thirteen-lined ground squirrel	Ictidomys tridecemlineatus	I3N720	S164	-	-	P07355_S164;	1187;	G	7;	7	5+ obs. at PTM>0.95 which is >=10% and <50% of total obs.;	13;	13
ICTTR	Thirteen-lined ground squirrel	Ictidomys tridecemlineatus	I3N720	S184	-	-	P07355_S184;	1207;	V	15;	15	5+ obs. at PTM>0.95 which is >=50% and <90% of total obs.;	59;	59
ICTTR	Thirteen-lined ground squirrel	Ictidomys tridecemlineatus	I3N759	S465	-	-	Q9NWF9_S419;	1747;	P	11;	11	5+ obs. at PTM>0.95 which is >=50% and <90% of total obs.;	47;	47
ICTTR	Thirteen-lined ground squirrel	Ictidomys tridecemlineatus	I3N759	S765	-	-	Q9NWF9_S719;	2391;	P	9;	9	5+ obs. at PTM>0.95 which is >=50% and <90% of total obs.;	64;	64
ICTTR	Thirteen-lined ground squirrel	Ictidomys tridecemlineatus	I3N768	S198	-	-	Q92734_S197;	309;	A	33;	33	5+ obs. at PTM>0.95 which is >=10% and <50% of total obs.;	241;	241
ICTTR	Thirteen-lined ground squirrel	Ictidomys tridecemlineatus	I3N785	S150	-	-	P07199_S156;	450;	P	26;	26	5+ obs. at PTM>0.95 which is >=10% and <50% of total obs.;	186;	186
ICTTR	Thirteen-lined ground squirrel	Ictidomys tridecemlineatus	I3N787	S149	-	-	Q9Y3C6_S149;	617;	Q	11;	11	5+ obs. at PTM>0.95 which is >=50% and <90% of total obs.;	48;	48
ICTTR	Thirteen-lined ground squirrel	Ictidomys tridecemlineatus	I3N7A4	S221	-	-	Q96CB8_S378;	785;	C	42;	42	5+ obs. at PTM>0.95 which is >=50% and <90% of total obs.;	90;	90
ICTTR	Thirteen-lined ground squirrel	Ictidomys tridecemlineatus	I3N7A4	S270	-	-	Q96CB8_S427;	1019;	P	6;	6	5+ obs. at PTM>0.95 which is >=10% and <50% of total obs.;	41;	41
ICTTR	Thirteen-lined ground squirrel	Ictidomys tridecemlineatus	I3N7C5	S147	-	-	Q8IZD4_S147;	625;	P	14;	14	5+ obs. at PTM>0.95 which is >=10% and <50% of total obs.;	137;	137
ICTTR	Thirteen-lined ground squirrel	Ictidomys tridecemlineatus	I3N7C5	S227	-	-	Q8IZD4_S227;	792;	L	8;	8	5+ obs. at PTM>0.95 which is >=10% and <50% of total obs.;	5;	5
ICTTR	Thirteen-lined ground squirrel	Ictidomys tridecemlineatus	I3N7C5	S279	-	-	Q8IZD4_S275;	907;	Y	73;	73	5+ obs. at PTM>0.95 which is >=10% and <50% of total obs.;	100;	100
ICTTR	Thirteen-lined ground squirrel	Ictidomys tridecemlineatus	I3N7C5	T393	-	-	Q8IZD4_T392;	1120;	P	6;	6	5+ obs. at PTM>0.95 which is >=50% and <90% of total obs.;	23;	23
ICTTR	Thirteen-lined ground squirrel	Ictidomys tridecemlineatus	I3N7C5	S449	-	-	Q8IZD4_S448;	1188;	P	12;	12	5+ obs. at PTM>0.95 which is >=10% and <50% of total obs.;	88;	88
ICTTR	Thirteen-lined ground squirrel	Ictidomys tridecemlineatus	I3N7C5	S512	-	-	Q8IZD4_S511;	1286;	P	9;	9	5+ obs. at PTM>0.95 which is >=10% and <50% of total obs.;	13;	13
ICTTR	Thirteen-lined ground squirrel	Ictidomys tridecemlineatus	I3N7D4	T27	-	-	Q15654_T27;	184;	P	5;	5	5+ obs. at PTM>0.95 which is >=90% of total obs.;	35;	35
ICTTR	Thirteen-lined ground squirrel	Ictidomys tridecemlineatus	I3N7D4	S96	-	-	Q15654_S92;	413;	L	14;	14	5+ obs. at PTM>0.95 which is >=50% and <90% of total obs.;	152;	152
ICTTR	Thirteen-lined ground squirrel	Ictidomys tridecemlineatus	I3N7D4	S432	-	-	Q15654_S424;	1065;	F	6;	6	5+ obs. at PTM>0.95 which is >=10% and <50% of total obs.;	7;	7
ICTTR	Thirteen-lined ground squirrel	Ictidomys tridecemlineatus	I3N7E8	S335	-	-	Q9H7E2_S256;	799;	E	102;	102	5+ obs. at PTM>0.95 which is >=50% and <90% of total obs.;	47;	47
ICTTR	Thirteen-lined ground squirrel	Ictidomys tridecemlineatus	I3N7F1	S1479	-	-	Q8WZ74_S1524;	5534;	D	13;	13	5+ obs. at PTM>0.95 which is >=50% and <90% of total obs.;	44;	44
ICTTR	Thirteen-lined ground squirrel	Ictidomys tridecemlineatus	I3N7J4	T64	-	-	Q14738_T63;	351;	P	10;	10	5+ obs. at PTM>0.95 which is >=50% and <90% of total obs.;	92;	92
ICTTR	Thirteen-lined ground squirrel	Ictidomys tridecemlineatus	I3N7J4	S90	-	-	Q14738_S89;	532;	S	140;	140	5+ obs. at PTM>0.95 which is >=10% and <50% of total obs.;	14;	14
ICTTR	Thirteen-lined ground squirrel	Ictidomys tridecemlineatus	I3N7J4	S574	-	-	Q14738_S573;	1550;	E	313;	313	5+ obs. at PTM>0.95 which is >=10% and <50% of total obs.;	618;	618
ICTTR	Thirteen-lined ground squirrel	Ictidomys tridecemlineatus	I3N7J4	S599	-	-	Q14738_S598;	1575;	Q	13;	13	5+ obs. at PTM>0.95 which is >=50% and <90% of total obs.;	33;	33
ICTTR	Thirteen-lined ground squirrel	Ictidomys tridecemlineatus	I3N7J5	S191	-	-	Q7Z5Q1_S89;Q8NE35_S192;	575;354;	P	65;8;	36	5+ obs. at PTM>0.95 which is >=10% and <50% of total obs.;5+ obs. at PTM>0.95 which is >=10% and <50% of total obs.;	188;17;	102
ICTTR	Thirteen-lined ground squirrel	Ictidomys tridecemlineatus	I3N7J5	S194	-	-	Q7Z5Q1_S92;	578;	P	56;	56	5+ obs. at PTM>0.95 which is >=10% and <50% of total obs.;	221;	221
ICTTR	Thirteen-lined ground squirrel	Ictidomys tridecemlineatus	I3N7J6	S27	-	-	Q86VQ1_S223;	477;	W	37;	37	5+ obs. at PTM>0.95 which is >=10% and <50% of total obs.;	189;	189
ICTTR	Thirteen-lined ground squirrel	Ictidomys tridecemlineatus	I3N7J6	S61	-	-	Q86VQ1_S258;	539;	P	45;	45	5+ obs. at PTM>0.95 which is >=10% and <50% of total obs.;	35;	35
ICTTR	Thirteen-lined ground squirrel	Ictidomys tridecemlineatus	I3N7J6	S80	-	-	Q86VQ1_S277;	574;	V	5;	5	5+ obs. at PTM>0.95 which is >=10% and <50% of total obs.;	23;	23
ICTTR	Thirteen-lined ground squirrel	Ictidomys tridecemlineatus	I3N7J6	S106	-	-	Q86VQ1_S303;	620;	P	20;	20	5+ obs. at PTM>0.95 which is >=50% and <90% of total obs.;	537;	537
ICTTR	Thirteen-lined ground squirrel	Ictidomys tridecemlineatus	I3N7J6	S148	-	-	Q86VQ1_S345;	679;	I	30;	30	5+ obs. at PTM>0.95 which is >=10% and <50% of total obs.;	40;	40
ICTTR	Thirteen-lined ground squirrel	Ictidomys tridecemlineatus	I3N7J6	S201	-	-	Q86VQ1_S398;	752;	P	5;	5	5+ obs. at PTM>0.95 which is >=10% and <50% of total obs.;	59;	59
ICTTR	Thirteen-lined ground squirrel	Ictidomys tridecemlineatus	I3N7L0	T9	-	-	Q9UQ35_T9;	100;	P	6;	6	5+ obs. at PTM>0.95 which is >=50% and <90% of total obs.;	35;	35
ICTTR	Thirteen-lined ground squirrel	Ictidomys tridecemlineatus	I3N7L0	T111	-	-	Q9UQ35_T111;	239;	P	7;	7	5+ obs. at PTM>0.95 which is >=10% and <50% of total obs.;	36;	36
ICTTR	Thirteen-lined ground squirrel	Ictidomys tridecemlineatus	I3N7L0	S248	-	-	Q9UQ35_S295;	729;	P	403;	403	5+ obs. at PTM>0.95 which is >=10% and <50% of total obs.;	972;	972
ICTTR	Thirteen-lined ground squirrel	Ictidomys tridecemlineatus	I3N7L0	S250	-	-	Q9UQ35_S297;	731;	P	414;	414	5+ obs. at PTM>0.95 which is >=10% and <50% of total obs.;	947;	947
ICTTR	Thirteen-lined ground squirrel	Ictidomys tridecemlineatus	I3N7L0	S303	-	-	Q9UQ35_S404;	846;	P	44;	44	5+ obs. at PTM>0.95 which is >=50% and <90% of total obs.;	115;	115
ICTTR	Thirteen-lined ground squirrel	Ictidomys tridecemlineatus	I3N7L0	S307	-	-	Q9UQ35_S408;	850;	P	43;	43	5+ obs. at PTM>0.95 which is >=50% and <90% of total obs.;	99;	99
ICTTR	Thirteen-lined ground squirrel	Ictidomys tridecemlineatus	I3N7L0	S323	-	-	Q9UQ35_S424;	866;	P	21;	21	5+ obs. at PTM>0.95 which is >=50% and <90% of total obs.;	284;	284
ICTTR	Thirteen-lined ground squirrel	Ictidomys tridecemlineatus	I3N7L0	S354	-	-	Q9UQ35_S455;	899;	S	30;	30	5+ obs. at PTM>0.95 which is >=10% and <50% of total obs.;	68;	68
ICTTR	Thirteen-lined ground squirrel	Ictidomys tridecemlineatus	I3N7L0	S355	-	-	Q9UQ35_S456;	900;	P	57;	57	5+ obs. at PTM>0.95 which is >=10% and <50% of total obs.;	115;	115
ICTTR	Thirteen-lined ground squirrel	Ictidomys tridecemlineatus	I3N7L0	S381	-	-	Q9UQ35_S506;	952;	R	14;	14	5+ obs. at PTM>0.95 which is >=90% of total obs.;	45;	45
ICTTR	Thirteen-lined ground squirrel	Ictidomys tridecemlineatus	I3N7L0	S383	-	-	Q9UQ35_S508;	954;	R	24;	24	5+ obs. at PTM>0.95 which is >=90% of total obs.;	50;	50
ICTTR	Thirteen-lined ground squirrel	Ictidomys tridecemlineatus	I3N7L0	S385	-	-	Q9UQ35_S510;	956;	P	25;	25	5+ obs. at PTM>0.95 which is >=90% of total obs.;	49;	49
ICTTR	Thirteen-lined ground squirrel	Ictidomys tridecemlineatus	I3N7L0	S402	-	-	Q9UQ35_S534;	980;	R	41;	41	5+ obs. at PTM>0.95 which is >=50% and <90% of total obs.;	245;	245
ICTTR	Thirteen-lined ground squirrel	Ictidomys tridecemlineatus	I3N7L0	S404	-	-	Q9UQ35_S536;	982;	P	43;	43	5+ obs. at PTM>0.95 which is >=50% and <90% of total obs.;	262;	262
ICTTR	Thirteen-lined ground squirrel	Ictidomys tridecemlineatus	I3N7L0	S570	-	-	Q9UQ35_S702;	1266;	R	10;	10	5+ obs. at PTM>0.95 which is >=90% of total obs.;	10;	10
ICTTR	Thirteen-lined ground squirrel	Ictidomys tridecemlineatus	I3N7L0	S572	-	-	Q9UQ35_S704;	1268;	R	10;	10	5+ obs. at PTM>0.95 which is >=90% of total obs.;	10;	10
ICTTR	Thirteen-lined ground squirrel	Ictidomys tridecemlineatus	I3N7L0	S574	-	-	Q9UQ35_S706;	1270;	L	10;	10	5+ obs. at PTM>0.95 which is >=90% of total obs.;	10;	10
ICTTR	Thirteen-lined ground squirrel	Ictidomys tridecemlineatus	I3N7L0	T660	-	-	Q9UQ35_T792;	1356;	P	18;	18	5+ obs. at PTM>0.95 which is >=90% of total obs.;	26;	26
ICTTR	Thirteen-lined ground squirrel	Ictidomys tridecemlineatus	I3N7L0	S742	-	-	Q9UQ35_S876;	1480;	P	98;	98	5+ obs. at PTM>0.95 which is >=10% and <50% of total obs.;	1628;	1628
ICTTR	Thirteen-lined ground squirrel	Ictidomys tridecemlineatus	I3N7L0	T769	-	-	Q9UQ35_T903;	1526;	P	53;	53	5+ obs. at PTM>0.95 which is >=10% and <50% of total obs.;	7;	7
ICTTR	Thirteen-lined ground squirrel	Ictidomys tridecemlineatus	I3N7L0	T774	-	-	Q9UQ35_T908;	1531;	P	78;	78	5+ obs. at PTM>0.95 which is >=10% and <50% of total obs.;	8;	8
ICTTR	Thirteen-lined ground squirrel	Ictidomys tridecemlineatus	I3N7L0	S780	-	-	Q9UQ35_S914;	1537;	P	23;	23	5+ obs. at PTM>0.95 which is >=50% and <90% of total obs.;	41;	41
ICTTR	Thirteen-lined ground squirrel	Ictidomys tridecemlineatus	I3N7L0	S789	-	-	Q9UQ35_S924;	1550;	P	24;	24	5+ obs. at PTM>0.95 which is >=90% of total obs.;	16;	16
ICTTR	Thirteen-lined ground squirrel	Ictidomys tridecemlineatus	I3N7L0	S815	-	-	Q9UQ35_S950;	1583;	R	23;	23	5+ obs. at PTM>0.95 which is >=10% and <50% of total obs.;	54;	54
ICTTR	Thirteen-lined ground squirrel	Ictidomys tridecemlineatus	I3N7L0	S817	-	-	Q9UQ35_S952;	1585;	V	64;	64	5+ obs. at PTM>0.95 which is >=10% and <50% of total obs.;	596;	596
ICTTR	Thirteen-lined ground squirrel	Ictidomys tridecemlineatus	I3N7L0	S819	-	-	Q9UQ35_S954;	1587;	P	75;	75	5+ obs. at PTM>0.95 which is >=10% and <50% of total obs.;	786;	786
ICTTR	Thirteen-lined ground squirrel	Ictidomys tridecemlineatus	I3N7L0	S834	-	-	Q9UQ35_S973;	1606;	S	11;	11	5+ obs. at PTM>0.95 which is >=10% and <50% of total obs.;	68;	68
ICTTR	Thirteen-lined ground squirrel	Ictidomys tridecemlineatus	I3N7L0	S835	-	-	Q9UQ35_S974;	1607;	P	15;	15	5+ obs. at PTM>0.95 which is >=10% and <50% of total obs.;	90;	90
ICTTR	Thirteen-lined ground squirrel	Ictidomys tridecemlineatus	I3N7L0	T844	-	-	Q9UQ35_T983;	1616;	P	110;	110	5+ obs. at PTM>0.95 which is >=50% and <90% of total obs.;	872;	872
ICTTR	Thirteen-lined ground squirrel	Ictidomys tridecemlineatus	I3N7L0	S855	-	-	Q9UQ35_S994;	1627;	P	46;	46	5+ obs. at PTM>0.95 which is >=10% and <50% of total obs.;	962;	962
ICTTR	Thirteen-lined ground squirrel	Ictidomys tridecemlineatus	I3N7L0	T864	-	-	Q9UQ35_T1003;	1636;	P	99;	99	5+ obs. at PTM>0.95 which is >=10% and <50% of total obs.;	2230;	2230
ICTTR	Thirteen-lined ground squirrel	Ictidomys tridecemlineatus	I3N7L0	S889	-	-	Q9UQ35_S1028;	1663;	C	31;	31	5+ obs. at PTM>0.95 which is >=10% and <50% of total obs.;	128;	128
ICTTR	Thirteen-lined ground squirrel	Ictidomys tridecemlineatus	I3N7L0	T904	-	-	Q9UQ35_T1043;	1679;	P	53;	53	5+ obs. at PTM>0.95 which is >=10% and <50% of total obs.;	508;	508
ICTTR	Thirteen-lined ground squirrel	Ictidomys tridecemlineatus	I3N7L0	S925	-	-	Q9UQ35_S1064;	1700;	P	38;	38	5+ obs. at PTM>0.95 which is >=10% and <50% of total obs.;	89;	89
ICTTR	Thirteen-lined ground squirrel	Ictidomys tridecemlineatus	I3N7L0	S973	-	-	Q9UQ35_S1112;	1762;	P	34;	34	5+ obs. at PTM>0.95 which is >=10% and <50% of total obs.;	65;	65
ICTTR	Thirteen-lined ground squirrel	Ictidomys tridecemlineatus	I3N7L0	S985	-	-	Q9UQ35_S1124;	1774;	P	74;	74	5+ obs. at PTM>0.95 which is >=10% and <50% of total obs.;	2692;	2692
ICTTR	Thirteen-lined ground squirrel	Ictidomys tridecemlineatus	I3N7L0	S993	-	-	Q9UQ35_S1132;	1782;	P	49;	49	5+ obs. at PTM>0.95 which is >=10% and <50% of total obs.;	750;	750
ICTTR	Thirteen-lined ground squirrel	Ictidomys tridecemlineatus	I3N7L0	T1068	-	-	Q9UQ35_T1208;	1863;	P	29;	29	5+ obs. at PTM>0.95 which is >=10% and <50% of total obs.;	195;	195
ICTTR	Thirteen-lined ground squirrel	Ictidomys tridecemlineatus	I3N7L0	S1165	-	-	Q9UQ35_S1311;	1973;	P	10;	10	5+ obs. at PTM>0.95 which is >=10% and <50% of total obs.;	374;	374
ICTTR	Thirteen-lined ground squirrel	Ictidomys tridecemlineatus	I3N7L0	S1174	-	-	Q9UQ35_S1320;	1982;	P	103;	103	5+ obs. at PTM>0.95 which is >=10% and <50% of total obs.;	1254;	1254
ICTTR	Thirteen-lined ground squirrel	Ictidomys tridecemlineatus	I3N7L0	S1183	-	-	Q9UQ35_S1329;	1991;	P	124;	124	5+ obs. at PTM>0.95 which is >=10% and <50% of total obs.;	1058;	1058
ICTTR	Thirteen-lined ground squirrel	Ictidomys tridecemlineatus	I3N7L0	S1240	-	-	Q9UQ35_S1387;	2051;	P	63;	63	5+ obs. at PTM>0.95 which is >=10% and <50% of total obs.;	1139;	1139
ICTTR	Thirteen-lined ground squirrel	Ictidomys tridecemlineatus	I3N7L0	T1266	-	-	Q9UQ35_T1413;	2080;	P	116;	116	5+ obs. at PTM>0.95 which is >=10% and <50% of total obs.;	356;	356
ICTTR	Thirteen-lined ground squirrel	Ictidomys tridecemlineatus	I3N7L0	S1274	-	-	Q9UQ35_S1421;	2088;	A	76;	76	5+ obs. at PTM>0.95 which is >=10% and <50% of total obs.;	85;	85
ICTTR	Thirteen-lined ground squirrel	Ictidomys tridecemlineatus	I3N7L0	S1277	-	-	Q9UQ35_S1424;	2091;	P	30;	30	5+ obs. at PTM>0.95 which is >=10% and <50% of total obs.;	76;	76
ICTTR	Thirteen-lined ground squirrel	Ictidomys tridecemlineatus	I3N7L0	T1287	-	-	Q9UQ35_T1434;	2101;	P	60;	60	5+ obs. at PTM>0.95 which is >=10% and <50% of total obs.;	89;	89
ICTTR	Thirteen-lined ground squirrel	Ictidomys tridecemlineatus	I3N7L0	S1296	-	-	Q9UQ35_S1443;	2110;	S	40;	40	5+ obs. at PTM>0.95 which is >=10% and <50% of total obs.;	141;	141
ICTTR	Thirteen-lined ground squirrel	Ictidomys tridecemlineatus	I3N7L0	S1297	-	-	Q9UQ35_S1444;	2111;	P	61;	61	5+ obs. at PTM>0.95 which is >=10% and <50% of total obs.;	206;	206
ICTTR	Thirteen-lined ground squirrel	Ictidomys tridecemlineatus	I3N7L0	T1325	-	-	Q9UQ35_T1472;	2139;	P	38;	38	5+ obs. at PTM>0.95 which is >=10% and <50% of total obs.;	29;	29
ICTTR	Thirteen-lined ground squirrel	Ictidomys tridecemlineatus	I3N7L0	S1331	-	-	Q9UQ35_S1478;	2145;	E	8;	8	5+ obs. at PTM>0.95 which is >=10% and <50% of total obs.;	115;	115
ICTTR	Thirteen-lined ground squirrel	Ictidomys tridecemlineatus	I3N7L0	S1335	-	-	Q9UQ35_S1482;	2149;	S	18;	18	5+ obs. at PTM>0.95 which is >=10% and <50% of total obs.;	195;	195
ICTTR	Thirteen-lined ground squirrel	Ictidomys tridecemlineatus	I3N7L0	S1336	-	-	Q9UQ35_S1483;	2150;	P	19;	19	5+ obs. at PTM>0.95 which is >=50% and <90% of total obs.;	233;	233
ICTTR	Thirteen-lined ground squirrel	Ictidomys tridecemlineatus	I3N7L0	T1345	-	-	Q9UQ35_T1492;	2159;	P	119;	119	5+ obs. at PTM>0.95 which is >=90% of total obs.;	762;	762
ICTTR	Thirteen-lined ground squirrel	Ictidomys tridecemlineatus	I3N7L0	S1350	-	-	Q9UQ35_S1497;	2164;	R	92;	92	5+ obs. at PTM>0.95 which is >=10% and <50% of total obs.;	124;	124
ICTTR	Thirteen-lined ground squirrel	Ictidomys tridecemlineatus	I3N7L0	S1352	-	-	Q9UQ35_S1499;	2166;	P	121;	121	5+ obs. at PTM>0.95 which is >=10% and <50% of total obs.;	136;	136
ICTTR	Thirteen-lined ground squirrel	Ictidomys tridecemlineatus	I3N7L0	T1384	-	-	Q9UQ35_T1531;	2198;	P	148;	148	5+ obs. at PTM>0.95 which is >=10% and <50% of total obs.;	257;	257
ICTTR	Thirteen-lined ground squirrel	Ictidomys tridecemlineatus	I3N7L0	S1434	-	-	Q9UQ35_S1581;	2249;	S	29;	29	5+ obs. at PTM>0.95 which is >=10% and <50% of total obs.;	14;	14
ICTTR	Thirteen-lined ground squirrel	Ictidomys tridecemlineatus	I3N7L0	S1435	-	-	Q9UQ35_S1582;	2250;	P	40;	40	5+ obs. at PTM>0.95 which is >=10% and <50% of total obs.;	37;	37
ICTTR	Thirteen-lined ground squirrel	Ictidomys tridecemlineatus	I3N7L0	S1453	-	-	Q9UQ35_S1600;	2268;	S	23;	23	5+ obs. at PTM>0.95 which is >=10% and <50% of total obs.;	78;	78
ICTTR	Thirteen-lined ground squirrel	Ictidomys tridecemlineatus	I3N7L0	S1454	-	-	Q9UQ35_S1601;	2269;	P	28;	28	5+ obs. at PTM>0.95 which is >=10% and <50% of total obs.;	140;	140
ICTTR	Thirteen-lined ground squirrel	Ictidomys tridecemlineatus	I3N7L0	S1501	-	-	Q9UQ35_S1648;	2319;	P	14;	14	5+ obs. at PTM>0.95 which is >=10% and <50% of total obs.;	39;	39
ICTTR	Thirteen-lined ground squirrel	Ictidomys tridecemlineatus	I3N7L0	S1525	-	-	Q9UQ35_S1672;	2343;	R	12;	12	5+ obs. at PTM>0.95 which is >=50% and <90% of total obs.;	5;	5
ICTTR	Thirteen-lined ground squirrel	Ictidomys tridecemlineatus	I3N7L0	S1528	-	-	Q9UQ35_S1675;	2346;	P	15;	15	5+ obs. at PTM>0.95 which is >=50% and <90% of total obs.;	5;	5
ICTTR	Thirteen-lined ground squirrel	Ictidomys tridecemlineatus	I3N7L0	S1615	-	-	Q9UQ35_S1762;	2433;	P	21;	21	5+ obs. at PTM>0.95 which is >=90% of total obs.;	153;	153
ICTTR	Thirteen-lined ground squirrel	Ictidomys tridecemlineatus	I3N7L0	S1617	-	-	Q9UQ35_S1764;	2435;	P	20;	20	5+ obs. at PTM>0.95 which is >=90% of total obs.;	153;	153
ICTTR	Thirteen-lined ground squirrel	Ictidomys tridecemlineatus	I3N7L0	S1675	-	-	Q9UQ35_S1822;	2676;	R	44;	44	5+ obs. at PTM>0.95 which is >=10% and <50% of total obs.;	16;	16
ICTTR	Thirteen-lined ground squirrel	Ictidomys tridecemlineatus	I3N7L0	S1677	-	-	Q9UQ35_S1824;	2678;	P	46;	46	5+ obs. at PTM>0.95 which is >=10% and <50% of total obs.;	19;	19
ICTTR	Thirteen-lined ground squirrel	Ictidomys tridecemlineatus	I3N7L0	S1695	-	-	Q9UQ35_S1842;	2696;	R	20;	20	5+ obs. at PTM>0.95 which is >=10% and <50% of total obs.;	39;	39
ICTTR	Thirteen-lined ground squirrel	Ictidomys tridecemlineatus	I3N7L0	T1697	-	-	Q9UQ35_T1844;	2698;	P	27;	27	5+ obs. at PTM>0.95 which is >=10% and <50% of total obs.;	39;	39
ICTTR	Thirteen-lined ground squirrel	Ictidomys tridecemlineatus	I3N7L0	S1705	-	-	Q9UQ35_S1852;	2706;	R	10;	10	5+ obs. at PTM>0.95 which is >=10% and <50% of total obs.;	19;	19
ICTTR	Thirteen-lined ground squirrel	Ictidomys tridecemlineatus	I3N7L0	S1707	-	-	Q9UQ35_S1854;	2708;	R	23;	23	5+ obs. at PTM>0.95 which is >=10% and <50% of total obs.;	169;	169
ICTTR	Thirteen-lined ground squirrel	Ictidomys tridecemlineatus	I3N7L0	S1710	-	-	Q9UQ35_S1857;	2711;	P	32;	32	5+ obs. at PTM>0.95 which is >=10% and <50% of total obs.;	213;	213
ICTTR	Thirteen-lined ground squirrel	Ictidomys tridecemlineatus	I3N7L0	S1717	-	-	Q9UQ35_S1864;	2718;	R	10;	10	5+ obs. at PTM>0.95 which is >=10% and <50% of total obs.;	5;	5
ICTTR	Thirteen-lined ground squirrel	Ictidomys tridecemlineatus	I3N7L0	S1719	-	-	Q9UQ35_S1866;	2720;	R	38;	38	5+ obs. at PTM>0.95 which is >=10% and <50% of total obs.;	70;	70
ICTTR	Thirteen-lined ground squirrel	Ictidomys tridecemlineatus	I3N7L0	S1722	-	-	Q9UQ35_S1869;	2723;	P	39;	39	5+ obs. at PTM>0.95 which is >=10% and <50% of total obs.;	102;	102
ICTTR	Thirteen-lined ground squirrel	Ictidomys tridecemlineatus	I3N7L0	S1729	-	-	Q9UQ35_S1876;	2730;	R	94;	94	5+ obs. at PTM>0.95 which is >=10% and <50% of total obs.;	223;	223
ICTTR	Thirteen-lined ground squirrel	Ictidomys tridecemlineatus	I3N7L0	S1731	-	-	Q9UQ35_S1878;	2732;	R	101;	101	5+ obs. at PTM>0.95 which is >=10% and <50% of total obs.;	232;	232
ICTTR	Thirteen-lined ground squirrel	Ictidomys tridecemlineatus	I3N7L0	T1733	-	-	Q9UQ35_T1880;	2734;	P	108;	108	5+ obs. at PTM>0.95 which is >=10% and <50% of total obs.;	226;	226
ICTTR	Thirteen-lined ground squirrel	Ictidomys tridecemlineatus	I3N7L0	S1776	-	-	Q9UQ35_S1923;	2778;	R	59;	59	5+ obs. at PTM>0.95 which is >=50% and <90% of total obs.;	60;	60
ICTTR	Thirteen-lined ground squirrel	Ictidomys tridecemlineatus	I3N7L0	S1778	-	-	Q9UQ35_S1925;	2780;	R	77;	77	5+ obs. at PTM>0.95 which is >=50% and <90% of total obs.;	525;	525
ICTTR	Thirteen-lined ground squirrel	Ictidomys tridecemlineatus	I3N7L0	T1780	-	-	Q9UQ35_T1927;	2782;	P	78;	78	5+ obs. at PTM>0.95 which is >=50% and <90% of total obs.;	526;	526
ICTTR	Thirteen-lined ground squirrel	Ictidomys tridecemlineatus	I3N7L0	S1799	-	-	Q9UQ35_S1946;	2801;	R	59;	59	5+ obs. at PTM>0.95 which is >=50% and <90% of total obs.;	62;	62
ICTTR	Thirteen-lined ground squirrel	Ictidomys tridecemlineatus	I3N7L0	S1801	-	-	Q9UQ35_S1948;	2803;	R	77;	77	5+ obs. at PTM>0.95 which is >=50% and <90% of total obs.;	528;	528
ICTTR	Thirteen-lined ground squirrel	Ictidomys tridecemlineatus	I3N7L0	T1803	-	-	Q9UQ35_T1950;	2805;	P	78;	78	5+ obs. at PTM>0.95 which is >=50% and <90% of total obs.;	526;	526
ICTTR	Thirteen-lined ground squirrel	Ictidomys tridecemlineatus	I3N7L0	S1811	-	-	Q9UQ35_S1958;	2813;	R	59;	59	5+ obs. at PTM>0.95 which is >=50% and <90% of total obs.;	62;	62
ICTTR	Thirteen-lined ground squirrel	Ictidomys tridecemlineatus	I3N7L0	S1813	-	-	Q9UQ35_S1960;	2821;	R	77;	77	5+ obs. at PTM>0.95 which is >=50% and <90% of total obs.;	528;	528
ICTTR	Thirteen-lined ground squirrel	Ictidomys tridecemlineatus	I3N7L0	T1815	-	-	Q9UQ35_T1962;	2823;	P	78;	78	5+ obs. at PTM>0.95 which is >=50% and <90% of total obs.;	526;	526
ICTTR	Thirteen-lined ground squirrel	Ictidomys tridecemlineatus	I3N7L0	S1823	-	-	Q9UQ35_S1970;	2831;	R	15;	15	5+ obs. at PTM>0.95 which is >=10% and <50% of total obs.;	5;	5
ICTTR	Thirteen-lined ground squirrel	Ictidomys tridecemlineatus	I3N7L0	S1825	-	-	Q9UQ35_S1972;	2833;	R	20;	20	5+ obs. at PTM>0.95 which is >=10% and <50% of total obs.;	8;	8
ICTTR	Thirteen-lined ground squirrel	Ictidomys tridecemlineatus	I3N7L0	S1828	-	-	Q9UQ35_S1975;	2836;	P	33;	33	5+ obs. at PTM>0.95 which is >=10% and <50% of total obs.;	12;	12
ICTTR	Thirteen-lined ground squirrel	Ictidomys tridecemlineatus	I3N7L0	S1835	-	-	Q9UQ35_S1982;	2843;	R	35;	35	5+ obs. at PTM>0.95 which is >=50% and <90% of total obs.;	65;	65
ICTTR	Thirteen-lined ground squirrel	Ictidomys tridecemlineatus	I3N7L0	S1837	-	-	Q9UQ35_S1984;	2845;	R	66;	66	5+ obs. at PTM>0.95 which is >=50% and <90% of total obs.;	533;	533
ICTTR	Thirteen-lined ground squirrel	Ictidomys tridecemlineatus	I3N7L0	T1839	-	-	Q9UQ35_T1986;	2847;	S	16;	16	5+ obs. at PTM>0.95 which is >=50% and <90% of total obs.;	526;	526
ICTTR	Thirteen-lined ground squirrel	Ictidomys tridecemlineatus	I3N7L0	S1840	-	-	Q9UQ35_S1987;	2848;	P	113;	113	5+ obs. at PTM>0.95 which is >=10% and <50% of total obs.;	12;	12
ICTTR	Thirteen-lined ground squirrel	Ictidomys tridecemlineatus	I3N7L0	S1852	-	-	Q9UQ35_S1999;	2860;	P	113;	113	5+ obs. at PTM>0.95 which is >=10% and <50% of total obs.;	5;	5
ICTTR	Thirteen-lined ground squirrel	Ictidomys tridecemlineatus	I3N7L0	S1871	-	-	Q9UQ35_S2018;	2888;	R	39;	39	5+ obs. at PTM>0.95 which is >=90% of total obs.;	64;	64
ICTTR	Thirteen-lined ground squirrel	Ictidomys tridecemlineatus	I3N7L0	S1873	-	-	Q9UQ35_S2020;	2890;	R	48;	48	5+ obs. at PTM>0.95 which is >=90% of total obs.;	211;	211
ICTTR	Thirteen-lined ground squirrel	Ictidomys tridecemlineatus	I3N7L0	T1875	-	-	Q9UQ35_T2022;	2892;	P	51;	51	5+ obs. at PTM>0.95 which is >=90% of total obs.;	212;	212
ICTTR	Thirteen-lined ground squirrel	Ictidomys tridecemlineatus	I3N7L0	S1883	-	-	Q9UQ35_S2030;	2900;	R	86;	86	5+ obs. at PTM>0.95 which is >=50% and <90% of total obs.;	640;	640
ICTTR	Thirteen-lined ground squirrel	Ictidomys tridecemlineatus	I3N7L0	S1885	-	-	Q9UQ35_S2032;	2902;	R	118;	118	5+ obs. at PTM>0.95 which is >=50% and <90% of total obs.;	944;	944
ICTTR	Thirteen-lined ground squirrel	Ictidomys tridecemlineatus	I3N7L0	T1887	-	-	Q9UQ35_T2034;	2904;	P	120;	120	5+ obs. at PTM>0.95 which is >=50% and <90% of total obs.;	977;	977
ICTTR	Thirteen-lined ground squirrel	Ictidomys tridecemlineatus	I3N7L0	S1895	-	-	Q9UQ35_S2042;	2912;	R	37;	37	5+ obs. at PTM>0.95 which is >=90% of total obs.;	264;	264
ICTTR	Thirteen-lined ground squirrel	Ictidomys tridecemlineatus	I3N7L0	S1897	-	-	Q9UQ35_S2044;	2914;	R	86;	86	5+ obs. at PTM>0.95 which is >=50% and <90% of total obs.;	416;	416
ICTTR	Thirteen-lined ground squirrel	Ictidomys tridecemlineatus	I3N7L0	S1899	-	-	Q9UQ35_S2046;	2916;	P	87;	87	5+ obs. at PTM>0.95 which is >=50% and <90% of total obs.;	426;	426
ICTTR	Thirteen-lined ground squirrel	Ictidomys tridecemlineatus	I3N7L0	S1920	-	-	Q9UQ35_S2067;	2937;	L	83;	83	5+ obs. at PTM>0.95 which is >=50% and <90% of total obs.;	796;	796
ICTTR	Thirteen-lined ground squirrel	Ictidomys tridecemlineatus	I3N7L0	T1922	-	-	Q9UQ35_T2069;	2953;	R	81;	81	5+ obs. at PTM>0.95 which is >=50% and <90% of total obs.;	955;	955
ICTTR	Thirteen-lined ground squirrel	Ictidomys tridecemlineatus	I3N7L0	S1924	-	-	Q9UQ35_S2071;	2955;	P	91;	91	5+ obs. at PTM>0.95 which is >=50% and <90% of total obs.;	956;	956
ICTTR	Thirteen-lined ground squirrel	Ictidomys tridecemlineatus	I3N7L0	S1943	-	-	Q9UQ35_S2090;	2974;	A	8;	8	5+ obs. at PTM>0.95 which is >=50% and <90% of total obs.;	87;	87
ICTTR	Thirteen-lined ground squirrel	Ictidomys tridecemlineatus	I3N7L0	T1945	-	-	Q9UQ35_T2092;	2976;	P	11;	11	5+ obs. at PTM>0.95 which is >=50% and <90% of total obs.;	97;	97
ICTTR	Thirteen-lined ground squirrel	Ictidomys tridecemlineatus	I3N7L0	S1953	-	-	Q9UQ35_S2100;	2984;	G	267;	267	5+ obs. at PTM>0.95 which is >=10% and <50% of total obs.;	1363;	1363
ICTTR	Thirteen-lined ground squirrel	Ictidomys tridecemlineatus	I3N7L0	S1955	-	-	Q9UQ35_S2102;	2986;	R	265;	265	5+ obs. at PTM>0.95 which is >=10% and <50% of total obs.;	1378;	1378
ICTTR	Thirteen-lined ground squirrel	Ictidomys tridecemlineatus	I3N7L0	T1957	-	-	Q9UQ35_T2104;	2988;	P	286;	286	5+ obs. at PTM>0.95 which is >=10% and <50% of total obs.;	2116;	2116
ICTTR	Thirteen-lined ground squirrel	Ictidomys tridecemlineatus	I3N7L0	S1976	-	-	Q9UQ35_S2123;	3007;	P	188;	188	5+ obs. at PTM>0.95 which is >=10% and <50% of total obs.;	890;	890
ICTTR	Thirteen-lined ground squirrel	Ictidomys tridecemlineatus	I3N7L0	S1985	-	-	Q9UQ35_S2132;	3016;	P	222;	222	5+ obs. at PTM>0.95 which is >=10% and <50% of total obs.;	2498;	2498
ICTTR	Thirteen-lined ground squirrel	Ictidomys tridecemlineatus	I3N7L0	T2100	-	-	Q9UQ35_T2247;	3139;	P	7;	7	5+ obs. at PTM>0.95 which is >=10% and <50% of total obs.;	16;	16
ICTTR	Thirteen-lined ground squirrel	Ictidomys tridecemlineatus	I3N7L0	S2125	-	-	Q9UQ35_S2272;	3165;	P	238;	238	5+ obs. at PTM>0.95 which is >=10% and <50% of total obs.;	2027;	2027
ICTTR	Thirteen-lined ground squirrel	Ictidomys tridecemlineatus	I3N7L0	T2142	-	-	Q9UQ35_T2289;	3182;	P	207;	207	5+ obs. at PTM>0.95 which is >=10% and <50% of total obs.;	328;	328
ICTTR	Thirteen-lined ground squirrel	Ictidomys tridecemlineatus	I3N7L0	T2182	-	-	Q9UQ35_T2329;	3223;	P	41;	41	5+ obs. at PTM>0.95 which is >=10% and <50% of total obs.;	92;	92
ICTTR	Thirteen-lined ground squirrel	Ictidomys tridecemlineatus	I3N7L0	S2196	-	-	Q9UQ35_S2343;	3238;	A	21;	21	5+ obs. at PTM>0.95 which is >=50% and <90% of total obs.;	93;	93
ICTTR	Thirteen-lined ground squirrel	Ictidomys tridecemlineatus	I3N7L0	S2218	-	-	Q9UQ35_S2365;	3260;	L	10;	10	5+ obs. at PTM>0.95 which is >=10% and <50% of total obs.;	21;	21
ICTTR	Thirteen-lined ground squirrel	Ictidomys tridecemlineatus	I3N7L0	S2235	-	-	Q9UQ35_S2382;	3278;	P	158;	158	5+ obs. at PTM>0.95 which is >=10% and <50% of total obs.;	377;	377
ICTTR	Thirteen-lined ground squirrel	Ictidomys tridecemlineatus	I3N7L0	S2260	-	-	Q9UQ35_S2407;	3304;	R	85;	85	5+ obs. at PTM>0.95 which is >=10% and <50% of total obs.;	864;	864
ICTTR	Thirteen-lined ground squirrel	Ictidomys tridecemlineatus	I3N7L0	T2262	-	-	Q9UQ35_T2409;	3306;	P	128;	128	5+ obs. at PTM>0.95 which is >=10% and <50% of total obs.;	1297;	1297
ICTTR	Thirteen-lined ground squirrel	Ictidomys tridecemlineatus	I3N7L0	S2279	-	-	Q9UQ35_S2426;	3334;	P	40;	40	5+ obs. at PTM>0.95 which is >=10% and <50% of total obs.;	230;	230
ICTTR	Thirteen-lined ground squirrel	Ictidomys tridecemlineatus	I3N7L0	S2302	-	-	Q9UQ35_S2449;	3363;	P	226;	226	5+ obs. at PTM>0.95 which is >=10% and <50% of total obs.;	1546;	1546
ICTTR	Thirteen-lined ground squirrel	Ictidomys tridecemlineatus	I3N7L0	S2433	-	-	Q9UQ35_S2581;	3498;	P	111;	111	5+ obs. at PTM>0.95 which is >=10% and <50% of total obs.;	763;	763
ICTTR	Thirteen-lined ground squirrel	Ictidomys tridecemlineatus	I3N7L0	S2516	-	-	Q9UQ35_S2664;	3582;	P	15;	15	5+ obs. at PTM>0.95 which is >=90% of total obs.;	274;	274
ICTTR	Thirteen-lined ground squirrel	Ictidomys tridecemlineatus	I3N7L0	S2527	-	-	Q9UQ35_S2675;	3593;	R	8;	8	5+ obs. at PTM>0.95 which is >=10% and <50% of total obs.;	52;	52
ICTTR	Thirteen-lined ground squirrel	Ictidomys tridecemlineatus	I3N7L0	S2529	-	-	Q9UQ35_S2677;	3595;	P	8;	8	5+ obs. at PTM>0.95 which is >=10% and <50% of total obs.;	53;	53
ICTTR	Thirteen-lined ground squirrel	Ictidomys tridecemlineatus	I3N7L0	S2544	-	-	Q9UQ35_S2692;	3633;	Y	60;	60	5+ obs. at PTM>0.95 which is >=10% and <50% of total obs.;	809;	809
ICTTR	Thirteen-lined ground squirrel	Ictidomys tridecemlineatus	I3N7L0	S2546	-	-	Q9UQ35_S2694;	3635;	P	68;	68	5+ obs. at PTM>0.95 which is >=10% and <50% of total obs.;	884;	884
ICTTR	Thirteen-lined ground squirrel	Ictidomys tridecemlineatus	I3N7L0	S2554	-	-	Q9UQ35_S2702;	3643;	P	111;	111	5+ obs. at PTM>0.95 which is >=10% and <50% of total obs.;	1476;	1476
ICTTR	Thirteen-lined ground squirrel	Ictidomys tridecemlineatus	I3N7L0	S2558	-	-	Q9UQ35_S2706;	3681;	P	69;	69	5+ obs. at PTM>0.95 which is >=10% and <50% of total obs.;	987;	987
ICTTR	Thirteen-lined ground squirrel	Ictidomys tridecemlineatus	I3N7L0	T2588	-	-	Q9UQ35_T2738;	3717;	P	58;	58	5+ obs. at PTM>0.95 which is >=90% of total obs.;	210;	210
ICTTR	Thirteen-lined ground squirrel	Ictidomys tridecemlineatus	I3N7L0	S2590	-	-	Q9UQ35_S2740;	3719;	P	56;	56	5+ obs. at PTM>0.95 which is >=90% of total obs.;	212;	212
ICTTR	Thirteen-lined ground squirrel	Ictidomys tridecemlineatus	I3N7L1	S130	-	-	Q9NUQ6_S120;	318;	A	8;	8	5+ obs. at PTM>0.95 which is >=10% and <50% of total obs.;	22;	22
ICTTR	Thirteen-lined ground squirrel	Ictidomys tridecemlineatus	I3N7L1	S145	-	-	Q9NUQ6_S135;	333;	I	10;	10	5+ obs. at PTM>0.95 which is >=50% and <90% of total obs.;	101;	101
ICTTR	Thirteen-lined ground squirrel	Ictidomys tridecemlineatus	I3N7L1	S169	-	-	Q9NUQ6_S159;	361;	L	6;	6	5+ obs. at PTM>0.95 which is >=10% and <50% of total obs.;	76;	76
ICTTR	Thirteen-lined ground squirrel	Ictidomys tridecemlineatus	I3N7L1	S348	-	-	Q9NUQ6_S338;	552;	C	6;	6	5+ obs. at PTM>0.95 which is >=90% of total obs.;	27;	27
ICTTR	Thirteen-lined ground squirrel	Ictidomys tridecemlineatus	I3N7L1	T507	-	-	Q9NUQ6_T498;	750;	P	8;	8	5+ obs. at PTM>0.95 which is >=50% and <90% of total obs.;	42;	42
ICTTR	Thirteen-lined ground squirrel	Ictidomys tridecemlineatus	I3N7L1	S540	-	-	Q9NUQ6_S531;	785;	Q	5;	5	5+ obs. at PTM>0.95 which is >=10% and <50% of total obs.;	44;	44
ICTTR	Thirteen-lined ground squirrel	Ictidomys tridecemlineatus	I3N7L7	S156	-	-	Q8WXG6_S156;	1045;	P	8;	8	5+ obs. at PTM>0.95 which is >=10% and <50% of total obs.;	33;	33
ICTTR	Thirteen-lined ground squirrel	Ictidomys tridecemlineatus	I3N7L7	S230	-	-	Q8WXG6_S230;	1130;	L	5;	5	5+ obs. at PTM>0.95 which is >=90% of total obs.;	240;	240
ICTTR	Thirteen-lined ground squirrel	Ictidomys tridecemlineatus	I3N7L7	S807	-	-	Q8WXG6_S813;	2224;	L	21;	21	5+ obs. at PTM>0.95 which is >=90% of total obs.;	6;	6
ICTTR	Thirteen-lined ground squirrel	Ictidomys tridecemlineatus	I3N7L7	S904	-	-	Q8WXG6_S930;	2452;	P	14;	14	5+ obs. at PTM>0.95 which is >=90% of total obs.;	165;	165
ICTTR	Thirteen-lined ground squirrel	Ictidomys tridecemlineatus	I3N7L7	S1191	-	-	Q8WXG6_S1239;	2890;	D	13;	13	5+ obs. at PTM>0.95 which is >=10% and <50% of total obs.;	99;	99
ICTTR	Thirteen-lined ground squirrel	Ictidomys tridecemlineatus	I3N7L7	S1220	-	-	Q8WXG6_S1270;	2944;	P	10;	10	5+ obs. at PTM>0.95 which is >=10% and <50% of total obs.;	14;	14
ICTTR	Thirteen-lined ground squirrel	Ictidomys tridecemlineatus	I3N7M1	T114	-	-	O60936_T114;	1082;	P	6;	6	5+ obs. at PTM>0.95 which is >=50% and <90% of total obs.;	27;	27
ICTTR	Thirteen-lined ground squirrel	Ictidomys tridecemlineatus	I3N7M9	S111	-	-	Q9NR12_S111;	409;	L	7;	7	5+ obs. at PTM>0.95 which is >=50% and <90% of total obs.;	66;	66
ICTTR	Thirteen-lined ground squirrel	Ictidomys tridecemlineatus	I3N7M9	S217	-	-	Q9NR12_S217;	2150;	P	5;	5	5+ obs. at PTM>0.95 which is >=10% and <50% of total obs.;	68;	68
ICTTR	Thirteen-lined ground squirrel	Ictidomys tridecemlineatus	I3N7M9	T251	-	-	Q9NR12_T251;	2266;	P	29;	29	5+ obs. at PTM>0.95 which is >=10% and <50% of total obs.;	160;	160
ICTTR	Thirteen-lined ground squirrel	Ictidomys tridecemlineatus	I3N7N2	S96	-	-	Q9H7P9_S90;	715;	P	7;	7	5+ obs. at PTM>0.95 which is >=90% of total obs.;	18;	18
ICTTR	Thirteen-lined ground squirrel	Ictidomys tridecemlineatus	I3N7N2	T451	-	-	Q9H7P9_T445;	1320;	P	96;	96	5+ obs. at PTM>0.95 which is >=10% and <50% of total obs.;	84;	84
ICTTR	Thirteen-lined ground squirrel	Ictidomys tridecemlineatus	I3N7N2	S456	-	-	Q9H7P9_S450;	1335;	P	84;	84	5+ obs. at PTM>0.95 which is >=10% and <50% of total obs.;	52;	52
ICTTR	Thirteen-lined ground squirrel	Ictidomys tridecemlineatus	I3N7N2	T472	-	-	Q9H7P9_T466;	1351;	A	17;	17	5+ obs. at PTM>0.95 which is >=10% and <50% of total obs.;	33;	33
ICTTR	Thirteen-lined ground squirrel	Ictidomys tridecemlineatus	I3N7N2	S475	-	-	Q9H7P9_S469;	1354;	P	12;	12	5+ obs. at PTM>0.95 which is >=10% and <50% of total obs.;	25;	25
ICTTR	Thirteen-lined ground squirrel	Ictidomys tridecemlineatus	I3N7N2	S488	-	-	Q9H7P9_S482;	1386;	E	10;	10	5+ obs. at PTM>0.95 which is >=50% and <90% of total obs.;	55;	55
ICTTR	Thirteen-lined ground squirrel	Ictidomys tridecemlineatus	I3N7N2	S616	-	-	Q9H7P9_S610;	1919;	P	6;	6	5+ obs. at PTM>0.95 which is >=50% and <90% of total obs.;	46;	46
ICTTR	Thirteen-lined ground squirrel	Ictidomys tridecemlineatus	I3N7N2	T1260	-	-	Q9H7P9_T1257;	3351;	P	40;	40	5+ obs. at PTM>0.95 which is >=10% and <50% of total obs.;	117;	117
ICTTR	Thirteen-lined ground squirrel	Ictidomys tridecemlineatus	I3N7N2	S1264	-	-	Q9H7P9_S1261;	3355;	P	39;	39	5+ obs. at PTM>0.95 which is >=10% and <50% of total obs.;	143;	143
ICTTR	Thirteen-lined ground squirrel	Ictidomys tridecemlineatus	I3N7N4	S662	-	-	P48553_S685;	2191;	D	6;	6	5+ obs. at PTM>0.95 which is >=10% and <50% of total obs.;	11;	11
ICTTR	Thirteen-lined ground squirrel	Ictidomys tridecemlineatus	I3N7N7	S130	-	-	Q96KS0_S130;	358;	P	6;	6	5+ obs. at PTM>0.95 which is >=90% of total obs.;	16;	16
ICTTR	Thirteen-lined ground squirrel	Ictidomys tridecemlineatus	I3N7P2	S594	-	-	Q5TGY3_S596;	1413;	P	15;	15	5+ obs. at PTM>0.95 which is >=50% and <90% of total obs.;	67;	67
ICTTR	Thirteen-lined ground squirrel	Ictidomys tridecemlineatus	I3N7P2	S844	-	-	Q5TGY3_S846;	1698;	D	8;	8	5+ obs. at PTM>0.95 which is >=10% and <50% of total obs.;	13;	13
ICTTR	Thirteen-lined ground squirrel	Ictidomys tridecemlineatus	I3N7P2	S894	-	-	Q5TGY3_S896;	1769;	P	10;	10	5+ obs. at PTM>0.95 which is >=50% and <90% of total obs.;	93;	93
ICTTR	Thirteen-lined ground squirrel	Ictidomys tridecemlineatus	I3N7P2	S1062	-	-	Q5TGY3_S1064;	1990;	P	11;	11	5+ obs. at PTM>0.95 which is >=10% and <50% of total obs.;	18;	18
ICTTR	Thirteen-lined ground squirrel	Ictidomys tridecemlineatus	I3N7P2	S1184	-	-	Q5TGY3_S1187;	2160;	E	9;	9	5+ obs. at PTM>0.95 which is >=50% and <90% of total obs.;	38;	38
ICTTR	Thirteen-lined ground squirrel	Ictidomys tridecemlineatus	I3N7P2	S1396	-	-	Q5TGY3_S1399;	2798;	P	14;	14	5+ obs. at PTM>0.95 which is >=10% and <50% of total obs.;	90;	90
ICTTR	Thirteen-lined ground squirrel	Ictidomys tridecemlineatus	I3N7P2	S1400	-	-	Q5TGY3_S1403;	2802;	P	12;	12	5+ obs. at PTM>0.95 which is >=10% and <50% of total obs.;	45;	45
ICTTR	Thirteen-lined ground squirrel	Ictidomys tridecemlineatus	I3N7P2	S1504	-	-	Q5TGY3_S1507;	3045;	P	11;	11	5+ obs. at PTM>0.95 which is >=10% and <50% of total obs.;	86;	86
ICTTR	Thirteen-lined ground squirrel	Ictidomys tridecemlineatus	I3N7P2	T1508	-	-	Q5TGY3_T1511;	3049;	P	8;	8	5+ obs. at PTM>0.95 which is >=10% and <50% of total obs.;	44;	44
ICTTR	Thirteen-lined ground squirrel	Ictidomys tridecemlineatus	I3N7P2	S1546	-	-	Q5TGY3_S1549;	3184;	P	8;	8	5+ obs. at PTM>0.95 which is >=10% and <50% of total obs.;	8;	8
ICTTR	Thirteen-lined ground squirrel	Ictidomys tridecemlineatus	I3N7P3	S172	-	-	Q9BUL9_S172;	435;	L	7;	7	5+ obs. at PTM>0.95 which is >=50% and <90% of total obs.;	41;	41
ICTTR	Thirteen-lined ground squirrel	Ictidomys tridecemlineatus	I3N7P4	S9	-	-	P47755_S9;	65;	D	20;	20	5+ obs. at PTM>0.95 which is >=90% of total obs.;	139;	139
ICTTR	Thirteen-lined ground squirrel	Ictidomys tridecemlineatus	I3N7P5	S269	-	-	Q674X7_S346;	1045;	L	25;	25	5+ obs. at PTM>0.95 which is >=10% and <50% of total obs.;	31;	31
ICTTR	Thirteen-lined ground squirrel	Ictidomys tridecemlineatus	I3N7P5	S275	-	-	Q674X7_S352;	1066;	P	18;	18	5+ obs. at PTM>0.95 which is >=10% and <50% of total obs.;	69;	69
ICTTR	Thirteen-lined ground squirrel	Ictidomys tridecemlineatus	I3N7P5	S290	-	-	Q674X7_S367;	1089;	L	5;	5	5+ obs. at PTM>0.95 which is >=90% of total obs.;	44;	44
ICTTR	Thirteen-lined ground squirrel	Ictidomys tridecemlineatus	I3N7P5	S310	-	-	Q674X7_S387;	1167;	I	19;	19	5+ obs. at PTM>0.95 which is >=90% of total obs.;	14;	14
ICTTR	Thirteen-lined ground squirrel	Ictidomys tridecemlineatus	I3N7Q3	S216	-	-	Q01085_S201;	717;	P	8;	8	5+ obs. at PTM>0.95 which is >=50% and <90% of total obs.;	35;	35
ICTTR	Thirteen-lined ground squirrel	Ictidomys tridecemlineatus	I3N7Q6	S410	-	-	Q3YEC7_S402;	883;	F	14;	14	5+ obs. at PTM>0.95 which is >=50% and <90% of total obs.;	91;	91
ICTTR	Thirteen-lined ground squirrel	Ictidomys tridecemlineatus	I3N7Q6	S431	-	-	Q3YEC7_S425;	914;	D	17;	17	5+ obs. at PTM>0.95 which is >=50% and <90% of total obs.;	221;	221
ICTTR	Thirteen-lined ground squirrel	Ictidomys tridecemlineatus	I3N7Q6	S433	-	-	Q3YEC7_S427;	916;	D	17;	17	5+ obs. at PTM>0.95 which is >=50% and <90% of total obs.;	220;	220
ICTTR	Thirteen-lined ground squirrel	Ictidomys tridecemlineatus	I3N7Q6	S610	-	-	Q3YEC7_S596;	1192;	D	71;	71	5+ obs. at PTM>0.95 which is >=90% of total obs.;	2143;	2143
ICTTR	Thirteen-lined ground squirrel	Ictidomys tridecemlineatus	I3N7Q6	T613	-	-	Q3YEC7_T599;	1197;	D	75;	75	5+ obs. at PTM>0.95 which is >=90% of total obs.;	2168;	2168
ICTTR	Thirteen-lined ground squirrel	Ictidomys tridecemlineatus	I3N7Q6	S654	-	-	Q3YEC7_S640;	1309;	S	20;	20	5+ obs. at PTM>0.95 which is >=10% and <50% of total obs.;	230;	230
ICTTR	Thirteen-lined ground squirrel	Ictidomys tridecemlineatus	I3N7Q6	S655	-	-	Q3YEC7_S641;	1310;	E	21;	21	5+ obs. at PTM>0.95 which is >=10% and <50% of total obs.;	188;	188
ICTTR	Thirteen-lined ground squirrel	Ictidomys tridecemlineatus	I3N7Q8	S14	-	-	Q9Y3C5_S14;	356;	L	7;	7	5+ obs. at PTM>0.95 which is >=50% and <90% of total obs.;	34;	34
ICTTR	Thirteen-lined ground squirrel	Ictidomys tridecemlineatus	I3N7Q9	S324	-	-	P32249_S328;	401;	V	5;	5	5+ obs. at PTM>0.95 which is >=50% and <90% of total obs.;	10;	10
ICTTR	Thirteen-lined ground squirrel	Ictidomys tridecemlineatus	I3N7R2	S205	-	-	P54725_S205;	450;	P	6;	6	5+ obs. at PTM>0.95 which is >=10% and <50% of total obs.;	52;	52
ICTTR	Thirteen-lined ground squirrel	Ictidomys tridecemlineatus	I3N7R2	S356	-	-	P54725_S357;	921;	Q	10;	10	5+ obs. at PTM>0.95 which is >=90% of total obs.;	68;	68
ICTTR	Thirteen-lined ground squirrel	Ictidomys tridecemlineatus	I3N7R3	S272	-	-	Q2M1Z3_S272;	972;	L	5;	5	5+ obs. at PTM>0.95 which is >=50% and <90% of total obs.;	32;	32
ICTTR	Thirteen-lined ground squirrel	Ictidomys tridecemlineatus	I3N7R3	S346	-	-	Q2M1Z3_S346;	1111;	M	8;	8	5+ obs. at PTM>0.95 which is >=10% and <50% of total obs.;	155;	155
ICTTR	Thirteen-lined ground squirrel	Ictidomys tridecemlineatus	I3N7R3	S476	-	-	Q2M1Z3_S476;	1443;	P	6;	6	5+ obs. at PTM>0.95 which is >=50% and <90% of total obs.;	84;	84
ICTTR	Thirteen-lined ground squirrel	Ictidomys tridecemlineatus	I3N7R3	S1434	-	-	Q2M1Z3_S1432;	2878;	V	6;	6	5+ obs. at PTM>0.95 which is >=90% of total obs.;	27;	27
ICTTR	Thirteen-lined ground squirrel	Ictidomys tridecemlineatus	I3N7R4	S116	-	-	Q16626_S114;	270;	E	16;	16	5+ obs. at PTM>0.95 which is >=10% and <50% of total obs.;	113;	113
ICTTR	Thirteen-lined ground squirrel	Ictidomys tridecemlineatus	I3N7R4	S183	-	-	Q16626_S181;	350;	P	6;	6	5+ obs. at PTM>0.95 which is >=90% of total obs.;	22;	22
ICTTR	Thirteen-lined ground squirrel	Ictidomys tridecemlineatus	I3N7S7	S255	-	-	P17302_S255;	338;	P	18;	18	5+ obs. at PTM>0.95 which is >=10% and <50% of total obs.;	94;	94
ICTTR	Thirteen-lined ground squirrel	Ictidomys tridecemlineatus	I3N7S7	S296	-	-	P17302_S296;	381;	S	5;	5	5+ obs. at PTM>0.95 which is >=10% and <50% of total obs.;	8;	8
ICTTR	Thirteen-lined ground squirrel	Ictidomys tridecemlineatus	I3N7S7	S306	-	-	P17302_S306;	391;	E	10;	10	5+ obs. at PTM>0.95 which is >=10% and <50% of total obs.;	59;	59
ICTTR	Thirteen-lined ground squirrel	Ictidomys tridecemlineatus	I3N7S7	S314	-	-	P17302_S314;	399;	A	5;	5	5+ obs. at PTM>0.95 which is >=10% and <50% of total obs.;	26;	26
ICTTR	Thirteen-lined ground squirrel	Ictidomys tridecemlineatus	I3N7S7	S373	-	-	P17302_S373;	491;	R	8;	8	5+ obs. at PTM>0.95 which is >=10% and <50% of total obs.;	5;	5
ICTTR	Thirteen-lined ground squirrel	Ictidomys tridecemlineatus	I3N7W1	S230	-	-	Q9H7N4_S239;	1094;	P	81;	81	5+ obs. at PTM>0.95 which is >=10% and <50% of total obs.;	165;	165
ICTTR	Thirteen-lined ground squirrel	Ictidomys tridecemlineatus	I3N7W1	S440	-	-	Q9H7N4_S448;	1704;	L	5;	5	5+ obs. at PTM>0.95 which is >=10% and <50% of total obs.;	14;	14
ICTTR	Thirteen-lined ground squirrel	Ictidomys tridecemlineatus	I3N7W1	S445	-	-	Q9H7N4_S453;	1710;	D	10;	10	5+ obs. at PTM>0.95 which is >=10% and <50% of total obs.;	66;	66
ICTTR	Thirteen-lined ground squirrel	Ictidomys tridecemlineatus	I3N7W1	S553	-	-	Q9H7N4_S612;	2053;	A	18;	18	5+ obs. at PTM>0.95 which is >=10% and <50% of total obs.;	201;	201
ICTTR	Thirteen-lined ground squirrel	Ictidomys tridecemlineatus	I3N7W1	S555	-	-	Q9H7N4_S614;	2055;	P	18;	18	5+ obs. at PTM>0.95 which is >=10% and <50% of total obs.;	205;	205
ICTTR	Thirteen-lined ground squirrel	Ictidomys tridecemlineatus	I3N7W1	S667	-	-	Q9H7N4_S734;	2323;	E	41;	41	5+ obs. at PTM>0.95 which is >=10% and <50% of total obs.;	364;	364
ICTTR	Thirteen-lined ground squirrel	Ictidomys tridecemlineatus	I3N7W1	S671	-	-	Q9H7N4_S738;	2344;	G	43;	43	5+ obs. at PTM>0.95 which is >=10% and <50% of total obs.;	330;	330
ICTTR	Thirteen-lined ground squirrel	Ictidomys tridecemlineatus	I3N7W1	S805	-	-	Q9H7N4_S872;	2689;	R	14;	14	5+ obs. at PTM>0.95 which is >=10% and <50% of total obs.;	83;	83
ICTTR	Thirteen-lined ground squirrel	Ictidomys tridecemlineatus	I3N7W1	S807	-	-	Q9H7N4_S874;	2691;	P	35;	35	5+ obs. at PTM>0.95 which is >=50% and <90% of total obs.;	767;	767
ICTTR	Thirteen-lined ground squirrel	Ictidomys tridecemlineatus	I3N7W1	S862	-	-	Q9H7N4_S929;	2863;	G	11;	11	5+ obs. at PTM>0.95 which is >=10% and <50% of total obs.;	57;	57
ICTTR	Thirteen-lined ground squirrel	Ictidomys tridecemlineatus	I3N7W1	S866	-	-	Q9H7N4_S933;	2867;	G	6;	6	5+ obs. at PTM>0.95 which is >=10% and <50% of total obs.;	36;	36
ICTTR	Thirteen-lined ground squirrel	Ictidomys tridecemlineatus	I3N7W1	S869	-	-	Q9H7N4_S936;	2913;	G	9;	9	5+ obs. at PTM>0.95 which is >=10% and <50% of total obs.;	40;	40
ICTTR	Thirteen-lined ground squirrel	Ictidomys tridecemlineatus	I3N7W1	S874	-	-	Q9H7N4_S941;	2919;	L	6;	6	5+ obs. at PTM>0.95 which is >=10% and <50% of total obs.;	32;	32
ICTTR	Thirteen-lined ground squirrel	Ictidomys tridecemlineatus	I3N7W1	S898	-	-	Q9H7N4_S965;	2981;	G	34;	34	5+ obs. at PTM>0.95 which is >=10% and <50% of total obs.;	201;	201
ICTTR	Thirteen-lined ground squirrel	Ictidomys tridecemlineatus	I3N7W1	T909	-	-	Q9H7N4_T976;	2992;	P	38;	38	5+ obs. at PTM>0.95 which is >=10% and <50% of total obs.;	97;	97
ICTTR	Thirteen-lined ground squirrel	Ictidomys tridecemlineatus	I3N7W1	T922	-	-	Q9H7N4_T989;	3044;	P	36;	36	5+ obs. at PTM>0.95 which is >=10% and <50% of total obs.;	448;	448
ICTTR	Thirteen-lined ground squirrel	Ictidomys tridecemlineatus	I3N7W1	T934	-	-	Q9H7N4_T1001;	3061;	P	22;	22	5+ obs. at PTM>0.95 which is >=10% and <50% of total obs.;	86;	86
ICTTR	Thirteen-lined ground squirrel	Ictidomys tridecemlineatus	I3N7W4	S72	-	-	P07737_S72;	215;	V	5;	5	5+ obs. at PTM>0.95 which is >=10% and <50% of total obs.;	8;	8
ICTTR	Thirteen-lined ground squirrel	Ictidomys tridecemlineatus	I3N7W8	S70	-	-	P10809_S70;	311;	P	43;	43	5+ obs. at PTM>0.95 which is >=10% and <50% of total obs.;	528;	528
ICTTR	Thirteen-lined ground squirrel	Ictidomys tridecemlineatus	I3N7X3	T259	-	-	Q969H4_T289;	621;	P	26;	26	5+ obs. at PTM>0.95 which is >=10% and <50% of total obs.;	67;	67
ICTTR	Thirteen-lined ground squirrel	Ictidomys tridecemlineatus	I3N7X7	S33	-	-	Q96FF9_S33;	85;	G	10;	10	5+ obs. at PTM>0.95 which is >=10% and <50% of total obs.;	41;	41
ICTTR	Thirteen-lined ground squirrel	Ictidomys tridecemlineatus	I3N7X7	S75	-	-	Q96FF9_S75;	161;	P	40;	40	5+ obs. at PTM>0.95 which is >=90% of total obs.;	566;	566
ICTTR	Thirteen-lined ground squirrel	Ictidomys tridecemlineatus	I3N7X7	T111	-	-	Q96FF9_T111;	201;	P	21;	21	5+ obs. at PTM>0.95 which is >=10% and <50% of total obs.;	79;	79
ICTTR	Thirteen-lined ground squirrel	Ictidomys tridecemlineatus	I3N7X7	T160	-	-	Q96FF9_T159;	278;	P	26;	26	5+ obs. at PTM>0.95 which is >=10% and <50% of total obs.;	15;	15
ICTTR	Thirteen-lined ground squirrel	Ictidomys tridecemlineatus	I3N7X7	S179	-	-	Q96FF9_S181;	310;	P	8;	8	5+ obs. at PTM>0.95 which is >=10% and <50% of total obs.;	26;	26
ICTTR	Thirteen-lined ground squirrel	Ictidomys tridecemlineatus	I3N7X7	S204	-	-	Q96FF9_S209;	370;	P	15;	15	5+ obs. at PTM>0.95 which is >=50% and <90% of total obs.;	255;	255
ICTTR	Thirteen-lined ground squirrel	Ictidomys tridecemlineatus	I3N7Y7	S11	-	-	Q15311_S11;	97;	P	7;	7	5+ obs. at PTM>0.95 which is >=10% and <50% of total obs.;	17;	17
ICTTR	Thirteen-lined ground squirrel	Ictidomys tridecemlineatus	I3N7Y7	S29	-	-	Q15311_S29;	124;	S	436;	436	5+ obs. at PTM>0.95 which is >=10% and <50% of total obs.;	347;	347
ICTTR	Thirteen-lined ground squirrel	Ictidomys tridecemlineatus	I3N7Y7	S48	-	-	Q15311_S48;	618;	P	43;	43	5+ obs. at PTM>0.95 which is >=10% and <50% of total obs.;	304;	304
ICTTR	Thirteen-lined ground squirrel	Ictidomys tridecemlineatus	I3N7Y7	S92	-	-	Q15311_S92;	769;	S	24;	24	5+ obs. at PTM>0.95 which is >=10% and <50% of total obs.;	444;	444
ICTTR	Thirteen-lined ground squirrel	Ictidomys tridecemlineatus	I3N7Y7	S93	-	-	Q15311_S93;	770;	G	27;	27	5+ obs. at PTM>0.95 which is >=10% and <50% of total obs.;	439;	439
ICTTR	Thirteen-lined ground squirrel	Ictidomys tridecemlineatus	I3N7Y7	S116	-	-	Q15311_S116;	1048;	F	8;	8	5+ obs. at PTM>0.95 which is >=10% and <50% of total obs.;	7;	7
ICTTR	Thirteen-lined ground squirrel	Ictidomys tridecemlineatus	I3N7Y7	S461	-	-	Q15311_S463;	2014;	K	25;	25	5+ obs. at PTM>0.95 which is >=10% and <50% of total obs.;	106;	106
ICTTR	Thirteen-lined ground squirrel	Ictidomys tridecemlineatus	I3N7Z0	S17	-	-	O75145_S17;	84;	A	13;	13	5+ obs. at PTM>0.95 which is >=90% of total obs.;	193;	193
ICTTR	Thirteen-lined ground squirrel	Ictidomys tridecemlineatus	I3N7Z0	S508	-	-	O75145_S508;	784;	L	8;	8	5+ obs. at PTM>0.95 which is >=10% and <50% of total obs.;	18;	18
ICTTR	Thirteen-lined ground squirrel	Ictidomys tridecemlineatus	I3N7Z0	S683	-	-	O75145_S683;	1067;	P	9;	9	5+ obs. at PTM>0.95 which is >=10% and <50% of total obs.;	5;	5
ICTTR	Thirteen-lined ground squirrel	Ictidomys tridecemlineatus	I3N7Z0	T714	-	-	O75145_T714;	1146;	P	56;	56	5+ obs. at PTM>0.95 which is >=50% and <90% of total obs.;	77;	77
ICTTR	Thirteen-lined ground squirrel	Ictidomys tridecemlineatus	I3N7Z0	T718	-	-	O75145_T718;	1150;	P	40;	40	5+ obs. at PTM>0.95 which is >=10% and <50% of total obs.;	18;	18
ICTTR	Thirteen-lined ground squirrel	Ictidomys tridecemlineatus	I3N7Z0	S1164	-	-	O75145_S1164;	1858;	P	15;	15	5+ obs. at PTM>0.95 which is >=50% and <90% of total obs.;	266;	266
ICTTR	Thirteen-lined ground squirrel	Ictidomys tridecemlineatus	I3N7Z3	S238	-	-	A1L170_S223;	938;	P	27;	27	5+ obs. at PTM>0.95 which is >=10% and <50% of total obs.;	117;	117
ICTTR	Thirteen-lined ground squirrel	Ictidomys tridecemlineatus	I3N7Z3	S264	-	-	A1L170_S249;	966;	P	10;	10	5+ obs. at PTM>0.95 which is >=50% and <90% of total obs.;	87;	87
ICTTR	Thirteen-lined ground squirrel	Ictidomys tridecemlineatus	I3N7Z3	S273	-	-	A1L170_S258;	976;	L	8;	8	5+ obs. at PTM>0.95 which is >=10% and <50% of total obs.;	63;	63
ICTTR	Thirteen-lined ground squirrel	Ictidomys tridecemlineatus	I3N800	S552	-	-	Q15811_S559;	1492;	L	7;	7	5+ obs. at PTM>0.95 which is >=50% and <90% of total obs.;	18;	18
ICTTR	Thirteen-lined ground squirrel	Ictidomys tridecemlineatus	I3N800	S892	-	-	Q15811_S904;	2042;	P	33;	33	5+ obs. at PTM>0.95 which is >=10% and <50% of total obs.;	491;	491
ICTTR	Thirteen-lined ground squirrel	Ictidomys tridecemlineatus	I3N800	S1125	-	-	Q15811_S1137;	2373;	P	6;	6	5+ obs. at PTM>0.95 which is >=50% and <90% of total obs.;	46;	46
ICTTR	Thirteen-lined ground squirrel	Ictidomys tridecemlineatus	I3N800	T1132	-	-	Q15811_T1144;	2385;	P	5;	5	5+ obs. at PTM>0.95 which is >=50% and <90% of total obs.;	18;	18
ICTTR	Thirteen-lined ground squirrel	Ictidomys tridecemlineatus	I3N805	S86	-	-	Q9NZZ3_S86;	456;	F	10;	10	5+ obs. at PTM>0.95 which is >=50% and <90% of total obs.;	65;	65
ICTTR	Thirteen-lined ground squirrel	Ictidomys tridecemlineatus	I3N819	S768	-	-	Q9UPQ7_S774;	964;	P	9;	9	5+ obs. at PTM>0.95 which is >=10% and <50% of total obs.;	58;	58
ICTTR	Thirteen-lined ground squirrel	Ictidomys tridecemlineatus	I3N820	S50	-	-	O15155_S50;	178;	I	34;	34	5+ obs. at PTM>0.95 which is >=10% and <50% of total obs.;	171;	171
ICTTR	Thirteen-lined ground squirrel	Ictidomys tridecemlineatus	I3N820	S69	-	-	O15155_S69;	199;	Q	9;	9	5+ obs. at PTM>0.95 which is >=50% and <90% of total obs.;	5;	5
ICTTR	Thirteen-lined ground squirrel	Ictidomys tridecemlineatus	I3N825	S90	-	-	Q8WWQ0_S136;	388;	P	7;	7	5+ obs. at PTM>0.95 which is >=10% and <50% of total obs.;	7;	7
ICTTR	Thirteen-lined ground squirrel	Ictidomys tridecemlineatus	I3N825	S96	-	-	Q8WWQ0_S142;	394;	P	6;	6	5+ obs. at PTM>0.95 which is >=10% and <50% of total obs.;	5;	5
ICTTR	Thirteen-lined ground squirrel	Ictidomys tridecemlineatus	I3N825	S646	-	-	Q8WWQ0_S692;	1764;	G	7;	7	5+ obs. at PTM>0.95 which is >=90% of total obs.;	23;	23
ICTTR	Thirteen-lined ground squirrel	Ictidomys tridecemlineatus	I3N825	S833	-	-	Q8WWQ0_S879;	2046;	S	6;	6	5+ obs. at PTM>0.95 which is >=50% and <90% of total obs.;	64;	64
ICTTR	Thirteen-lined ground squirrel	Ictidomys tridecemlineatus	I3N825	S834	-	-	Q8WWQ0_S880;	2047;	S	6;	6	5+ obs. at PTM>0.95 which is >=50% and <90% of total obs.;	64;	64
ICTTR	Thirteen-lined ground squirrel	Ictidomys tridecemlineatus	I3N825	S835	-	-	Q8WWQ0_S881;	2048;	D	5;	5	5+ obs. at PTM>0.95 which is >=50% and <90% of total obs.;	64;	64
ICTTR	Thirteen-lined ground squirrel	Ictidomys tridecemlineatus	I3N825	S865	-	-	Q8WWQ0_S911;	2079;	P	25;	25	5+ obs. at PTM>0.95 which is >=90% of total obs.;	415;	415
ICTTR	Thirteen-lined ground squirrel	Ictidomys tridecemlineatus	I3N825	S1228	-	-	Q8WWQ0_S1274;	2780;	M	5;	5	5+ obs. at PTM>0.95 which is >=90% of total obs.;	14;	14
ICTTR	Thirteen-lined ground squirrel	Ictidomys tridecemlineatus	I3N825	S1235	-	-	Q8WWQ0_S1281;	2787;	D	35;	35	5+ obs. at PTM>0.95 which is >=50% and <90% of total obs.;	874;	874
ICTTR	Thirteen-lined ground squirrel	Ictidomys tridecemlineatus	I3N825	S1237	-	-	Q8WWQ0_S1283;	2789;	E	35;	35	5+ obs. at PTM>0.95 which is >=50% and <90% of total obs.;	967;	967
ICTTR	Thirteen-lined ground squirrel	Ictidomys tridecemlineatus	I3N825	S1269	-	-	Q8WWQ0_S1315;	2844;	Y	181;	181	5+ obs. at PTM>0.95 which is >=10% and <50% of total obs.;	80;	80
ICTTR	Thirteen-lined ground squirrel	Ictidomys tridecemlineatus	I3N825	T1434	-	-	Q8WWQ0_T1480;	3217;	P	72;	72	5+ obs. at PTM>0.95 which is >=10% and <50% of total obs.;	32;	32
ICTTR	Thirteen-lined ground squirrel	Ictidomys tridecemlineatus	I3N825	S1480	-	-	Q8WWQ0_S1525;	3299;	A	6;	6	5+ obs. at PTM>0.95 which is >=10% and <50% of total obs.;	56;	56
ICTTR	Thirteen-lined ground squirrel	Ictidomys tridecemlineatus	I3N825	S1515	-	-	Q8WWQ0_S1560;	3354;	P	6;	6	5+ obs. at PTM>0.95 which is >=10% and <50% of total obs.;	37;	37
ICTTR	Thirteen-lined ground squirrel	Ictidomys tridecemlineatus	I3N825	S1606	-	-	Q8WWQ0_S1651;	3838;	G	8;	8	5+ obs. at PTM>0.95 which is >=10% and <50% of total obs.;	33;	33
ICTTR	Thirteen-lined ground squirrel	Ictidomys tridecemlineatus	I3N825	S1718	-	-	Q8WWQ0_S1762;	4175;	E	8;	8	5+ obs. at PTM>0.95 which is >=90% of total obs.;	17;	17
ICTTR	Thirteen-lined ground squirrel	Ictidomys tridecemlineatus	I3N825	S1739	-	-	Q8WWQ0_S1783;	4220;	E	35;	35	5+ obs. at PTM>0.95 which is >=50% and <90% of total obs.;	447;	447
ICTTR	Thirteen-lined ground squirrel	Ictidomys tridecemlineatus	I3N827	S7	-	-	P08670_S7;	78;	S	16;	16	5+ obs. at PTM>0.95 which is >=10% and <50% of total obs.;	26;	26
ICTTR	Thirteen-lined ground squirrel	Ictidomys tridecemlineatus	I3N827	S29	-	-	P08670_S29;	100;	Y	19;	19	5+ obs. at PTM>0.95 which is >=10% and <50% of total obs.;	76;	76
ICTTR	Thirteen-lined ground squirrel	Ictidomys tridecemlineatus	I3N827	S39	-	-	P08670_S39;	132;	L	70;	70	5+ obs. at PTM>0.95 which is >=10% and <50% of total obs.;	208;	208
ICTTR	Thirteen-lined ground squirrel	Ictidomys tridecemlineatus	I3N827	S56	-	-	P08670_S56;	152;	P	292;	292	5+ obs. at PTM>0.95 which is >=10% and <50% of total obs.;	1342;	1342
ICTTR	Thirteen-lined ground squirrel	Ictidomys tridecemlineatus	I3N827	S83	-	-	P08670_S83;	181;	V	23;	23	5+ obs. at PTM>0.95 which is >=10% and <50% of total obs.;	1089;	1089
ICTTR	Thirteen-lined ground squirrel	Ictidomys tridecemlineatus	I3N827	S144	-	-	P08670_S144;	243;	R	13;	13	5+ obs. at PTM>0.95 which is >=10% and <50% of total obs.;	121;	121
ICTTR	Thirteen-lined ground squirrel	Ictidomys tridecemlineatus	I3N827	S205	-	-	P08670_S205;	333;	F	8;	8	5+ obs. at PTM>0.95 which is >=10% and <50% of total obs.;	34;	34
ICTTR	Thirteen-lined ground squirrel	Ictidomys tridecemlineatus	I3N827	S250	-	-	P08670_S299;	442;	E	14;	14	5+ obs. at PTM>0.95 which is >=90% of total obs.;	21;	21
ICTTR	Thirteen-lined ground squirrel	Ictidomys tridecemlineatus	I3N827	S276	-	-	P08670_S325;	468;	L	18;	18	5+ obs. at PTM>0.95 which is >=10% and <50% of total obs.;	360;	360
ICTTR	Thirteen-lined ground squirrel	Ictidomys tridecemlineatus	I3N827	S363	-	-	P08670_S412;	555;	L	36;	36	5+ obs. at PTM>0.95 which is >=10% and <50% of total obs.;	527;	527
ICTTR	Thirteen-lined ground squirrel	Ictidomys tridecemlineatus	I3N827	S381	-	-	P08670_S430;	586;	L	37;	37	5+ obs. at PTM>0.95 which is >=10% and <50% of total obs.;	2332;	2332
ICTTR	Thirteen-lined ground squirrel	Ictidomys tridecemlineatus	I3N827	S410	-	-	P08670_S459;	615;	Q	70;	70	5+ obs. at PTM>0.95 which is >=10% and <50% of total obs.;	577;	577
ICTTR	Thirteen-lined ground squirrel	Ictidomys tridecemlineatus	I3N836	S50	-	-	Q9NS37_S50;	79;	P	9;	9	5+ obs. at PTM>0.95 which is >=50% and <90% of total obs.;	54;	54
ICTTR	Thirteen-lined ground squirrel	Ictidomys tridecemlineatus	I3N855	S19	-	-	Q05209_S19;	215;	P	14;	14	5+ obs. at PTM>0.95 which is >=90% of total obs.;	40;	40
ICTTR	Thirteen-lined ground squirrel	Ictidomys tridecemlineatus	I3N855	S332	-	-	Q05209_S332;	1275;	P	18;	18	5+ obs. at PTM>0.95 which is >=50% and <90% of total obs.;	1272;	1272
ICTTR	Thirteen-lined ground squirrel	Ictidomys tridecemlineatus	I3N855	S435	-	-	Q05209_S435;	1459;	F	45;	45	5+ obs. at PTM>0.95 which is >=90% of total obs.;	205;	205
ICTTR	Thirteen-lined ground squirrel	Ictidomys tridecemlineatus	I3N855	S449	-	-	Q05209_S449;	1473;	F	17;	17	5+ obs. at PTM>0.95 which is >=10% and <50% of total obs.;	196;	196
ICTTR	Thirteen-lined ground squirrel	Ictidomys tridecemlineatus	I3N855	S601	-	-	Q05209_S603;	1978;	D	25;	25	5+ obs. at PTM>0.95 which is >=10% and <50% of total obs.;	85;	85
ICTTR	Thirteen-lined ground squirrel	Ictidomys tridecemlineatus	I3N855	S604	-	-	Q05209_S606;	1981;	D	23;	23	5+ obs. at PTM>0.95 which is >=10% and <50% of total obs.;	113;	113
ICTTR	Thirteen-lined ground squirrel	Ictidomys tridecemlineatus	I3N855	S671	-	-	Q05209_S673;	2063;	P	33;	33	5+ obs. at PTM>0.95 which is >=10% and <50% of total obs.;	424;	424
ICTTR	Thirteen-lined ground squirrel	Ictidomys tridecemlineatus	I3N865	S254	-	-	Q12912_S363;	1697;	L	5;	5	5+ obs. at PTM>0.95 which is >=50% and <90% of total obs.;	28;	28
ICTTR	Thirteen-lined ground squirrel	Ictidomys tridecemlineatus	I3N865	T266	-	-	Q12912_T375;	1717;	I	7;	7	5+ obs. at PTM>0.95 which is >=50% and <90% of total obs.;	13;	13
ICTTR	Thirteen-lined ground squirrel	Ictidomys tridecemlineatus	I3N865	S335	-	-	Q12912_S444;	1848;	E	6;	6	5+ obs. at PTM>0.95 which is >=10% and <50% of total obs.;	16;	16
ICTTR	Thirteen-lined ground squirrel	Ictidomys tridecemlineatus	I3N869	S254	-	-	Q8NC54_S256;	753;	L	8;	8	5+ obs. at PTM>0.95 which is >=90% of total obs.;	48;	48
ICTTR	Thirteen-lined ground squirrel	Ictidomys tridecemlineatus	I3N878	S34	-	-	Q01518_S34;	533;	P	10;	10	5+ obs. at PTM>0.95 which is >=10% and <50% of total obs.;	114;	114
ICTTR	Thirteen-lined ground squirrel	Ictidomys tridecemlineatus	I3N884	S21	-	-	O14715_S21;P49792_S21;Q99666_S21;	173;172;173;	P	16;64;16;	32	5+ obs. at PTM>0.95 which is >=50% and <90% of total obs.;5+ obs. at PTM>0.95 which is >=10% and <50% of total obs.;5+ obs. at PTM>0.95 which is >=50% and <90% of total obs.;	76;155;76;	102
ICTTR	Thirteen-lined ground squirrel	Ictidomys tridecemlineatus	I3N884	S128	-	-	A6NKT7_S128;O14715_S128;P0DJD0_S119;P0DJD1_S127;P49792_S128;Q7Z3J3_S128;Q99666_S128;	326;328;327;327;322;326;328;	P	26;23;23;21;26;23;26;	24	5+ obs. at PTM>0.95 which is >=50% and <90% of total obs.;5+ obs. at PTM>0.95 which is >=50% and <90% of total obs.;5+ obs. at PTM>0.95 which is >=50% and <90% of total obs.;5+ obs. at PTM>0.95 which is >=50% and <90% of total obs.;5+ obs. at PTM>0.95 which is >=50% and <90% of total obs.;5+ obs. at PTM>0.95 which is >=50% and <90% of total obs.;5+ obs. at PTM>0.95 which is >=50% and <90% of total obs.;	48;48;48;48;48;48;48;	48
ICTTR	Thirteen-lined ground squirrel	Ictidomys tridecemlineatus	I3N884	S394	-	-	A6NKT7_S395;P49792_S394;Q7Z3J3_S395;	711;652;711;	P	5;5;5;	5	5+ obs. at PTM>0.95 which is >=10% and <50% of total obs.;5+ obs. at PTM>0.95 which is >=10% and <50% of total obs.;5+ obs. at PTM>0.95 which is >=10% and <50% of total obs.;	59;59;59;	59
ICTTR	Thirteen-lined ground squirrel	Ictidomys tridecemlineatus	I3N884	S781	-	-	A6NKT7_S782;P49792_S781;Q7Z3J3_S782;	1456;1346;1480;	P	14;61;14;	30	5+ obs. at PTM>0.95 which is >=10% and <50% of total obs.;5+ obs. at PTM>0.95 which is >=10% and <50% of total obs.;5+ obs. at PTM>0.95 which is >=10% and <50% of total obs.;	131;131;131;	131
ICTTR	Thirteen-lined ground squirrel	Ictidomys tridecemlineatus	I3N884	S788	-	-	A6NKT7_S789;O14715_S788;P0DJD0_S779;P0DJD1_S787;P49792_S788;Q7Z3J3_S789;Q99666_S788;	1463;1462;1568;1559;1353;1487;1490;	P	33;34;33;33;51;33;50;	38	5+ obs. at PTM>0.95 which is >=10% and <50% of total obs.;5+ obs. at PTM>0.95 which is >=50% and <90% of total obs.;5+ obs. at PTM>0.95 which is >=50% and <90% of total obs.;5+ obs. at PTM>0.95 which is >=50% and <90% of total obs.;5+ obs. at PTM>0.95 which is >=10% and <50% of total obs.;5+ obs. at PTM>0.95 which is >=10% and <50% of total obs.;5+ obs. at PTM>0.95 which is >=50% and <90% of total obs.;	84;82;82;82;84;84;82;	83
ICTTR	Thirteen-lined ground squirrel	Ictidomys tridecemlineatus	I3N884	T799	-	-	A6NKT7_T800;P0DJD0_T790;P49792_T799;Q7Z3J3_T800;	1499;1609;1364;1498;	P	47;23;47;42;	40	5+ obs. at PTM>0.95 which is >=50% and <90% of total obs.;5+ obs. at PTM>0.95 which is >=50% and <90% of total obs.;5+ obs. at PTM>0.95 which is >=50% and <90% of total obs.;5+ obs. at PTM>0.95 which is >=50% and <90% of total obs.;	104;104;104;104;	104
ICTTR	Thirteen-lined ground squirrel	Ictidomys tridecemlineatus	I3N884	S837	-	-	P49792_S837;	1403;	P	13;	13	5+ obs. at PTM>0.95 which is >=10% and <50% of total obs.;	16;	16
ICTTR	Thirteen-lined ground squirrel	Ictidomys tridecemlineatus	I3N884	S925	-	-	P49792_S955;	1538;	P	35;	35	5+ obs. at PTM>0.95 which is >=10% and <50% of total obs.;	237;	237
ICTTR	Thirteen-lined ground squirrel	Ictidomys tridecemlineatus	I3N884	S1079	-	-	P49792_S1110;	1702;	F	11;	11	5+ obs. at PTM>0.95 which is >=10% and <50% of total obs.;	44;	44
ICTTR	Thirteen-lined ground squirrel	Ictidomys tridecemlineatus	I3N884	S1097	-	-	P49792_S1128;	1720;	D	7;	7	5+ obs. at PTM>0.95 which is >=50% and <90% of total obs.;	105;	105
ICTTR	Thirteen-lined ground squirrel	Ictidomys tridecemlineatus	I3N884	S1129	-	-	P49792_S1160;	1754;	A	23;	23	5+ obs. at PTM>0.95 which is >=10% and <50% of total obs.;	279;	279
ICTTR	Thirteen-lined ground squirrel	Ictidomys tridecemlineatus	I3N884	T1381	-	-	P49792_T1412;	2107;	P	17;	17	5+ obs. at PTM>0.95 which is >=50% and <90% of total obs.;	127;	127
ICTTR	Thirteen-lined ground squirrel	Ictidomys tridecemlineatus	I3N884	S1425	-	-	P49792_S1456;	2202;	F	40;	40	5+ obs. at PTM>0.95 which is >=50% and <90% of total obs.;	290;	290
ICTTR	Thirteen-lined ground squirrel	Ictidomys tridecemlineatus	I3N884	S1641	-	-	P49792_S1832;	2769;	S	6;	6	5+ obs. at PTM>0.95 which is >=10% and <50% of total obs.;	18;	18
ICTTR	Thirteen-lined ground squirrel	Ictidomys tridecemlineatus	I3N884	T1678	-	-	P49792_T1869;	2811;	P	37;	37	5+ obs. at PTM>0.95 which is >=50% and <90% of total obs.;	94;	94
ICTTR	Thirteen-lined ground squirrel	Ictidomys tridecemlineatus	I3N884	S1705	-	-	A6NKT7_S919;O14715_S918;P49792_S1894;Q7Z3J3_S919;Q99666_S918;	3101;3099;2839;3082;3226;	A	5;5;5;5;5;	5	5+ obs. at PTM>0.95 which is >=50% and <90% of total obs.;5+ obs. at PTM>0.95 which is >=50% and <90% of total obs.;5+ obs. at PTM>0.95 which is >=50% and <90% of total obs.;5+ obs. at PTM>0.95 which is >=50% and <90% of total obs.;5+ obs. at PTM>0.95 which is >=50% and <90% of total obs.;	7;7;7;7;7;	7
ICTTR	Thirteen-lined ground squirrel	Ictidomys tridecemlineatus	I3N884	S1766	-	-	A6NKT7_S980;O14715_S979;P0DJD0_S964;P0DJD1_S972;P49792_S1955;Q7Z3J3_S980;Q99666_S979;	3212;3219;3272;3242;2934;3193;3337;	G	9;9;8;8;8;8;9;	8	5+ obs. at PTM>0.95 which is >=10% and <50% of total obs.;5+ obs. at PTM>0.95 which is >=10% and <50% of total obs.;5+ obs. at PTM>0.95 which is >=10% and <50% of total obs.;5+ obs. at PTM>0.95 which is >=10% and <50% of total obs.;5+ obs. at PTM>0.95 which is >=10% and <50% of total obs.;5+ obs. at PTM>0.95 which is >=10% and <50% of total obs.;5+ obs. at PTM>0.95 which is >=10% and <50% of total obs.;	45;45;46;46;46;46;45;	46
ICTTR	Thirteen-lined ground squirrel	Ictidomys tridecemlineatus	I3N884	T1816	-	-	A6NKT7_T1030;O14715_T1029;P49792_T2005;Q7Z3J3_T1030;Q99666_T1029;	3264;3271;2985;3245;3390;	E	9;9;9;9;9;	9	5+ obs. at PTM>0.95 which is >=10% and <50% of total obs.;5+ obs. at PTM>0.95 which is >=10% and <50% of total obs.;5+ obs. at PTM>0.95 which is >=10% and <50% of total obs.;5+ obs. at PTM>0.95 which is >=10% and <50% of total obs.;5+ obs. at PTM>0.95 which is >=10% and <50% of total obs.;	70;70;70;70;70;	70
ICTTR	Thirteen-lined ground squirrel	Ictidomys tridecemlineatus	I3N884	S1819	-	-	A6NKT7_S1033;O14715_S1032;P49792_S2008;Q7Z3J3_S1033;Q99666_S1032;	3267;3274;2988;3248;3393;	D	14;14;14;14;14;	14	5+ obs. at PTM>0.95 which is >=50% and <90% of total obs.;5+ obs. at PTM>0.95 which is >=50% and <90% of total obs.;5+ obs. at PTM>0.95 which is >=50% and <90% of total obs.;5+ obs. at PTM>0.95 which is >=50% and <90% of total obs.;5+ obs. at PTM>0.95 which is >=50% and <90% of total obs.;	163;163;163;163;163;	163
ICTTR	Thirteen-lined ground squirrel	Ictidomys tridecemlineatus	I3N884	T1964	-	-	A6NKT7_T1178;O14715_T1177;P0DJD0_T1162;P0DJD1_T1170;P49792_T2153;Q7Z3J3_T1178;Q99666_T1177;	3415;3444;3473;3443;3138;3408;3543;	P	31;31;31;31;33;30;31;	31	5+ obs. at PTM>0.95 which is >=90% of total obs.;5+ obs. at PTM>0.95 which is >=90% of total obs.;5+ obs. at PTM>0.95 which is >=90% of total obs.;5+ obs. at PTM>0.95 which is >=90% of total obs.;5+ obs. at PTM>0.95 which is >=90% of total obs.;5+ obs. at PTM>0.95 which is >=90% of total obs.;5+ obs. at PTM>0.95 which is >=90% of total obs.;	177;177;177;177;177;177;177;	177
ICTTR	Thirteen-lined ground squirrel	Ictidomys tridecemlineatus	I3N884	S2081	-	-	P49792_S2270;	3308;	F	41;	41	5+ obs. at PTM>0.95 which is >=10% and <50% of total obs.;	37;	37
ICTTR	Thirteen-lined ground squirrel	Ictidomys tridecemlineatus	I3N884	S2087	-	-	P49792_S2276;Q7Z3J3_S1301;	3315;3718;	P	26;21;	24	5+ obs. at PTM>0.95 which is >=10% and <50% of total obs.;5+ obs. at PTM>0.95 which is >=10% and <50% of total obs.;	75;75;	75
ICTTR	Thirteen-lined ground squirrel	Ictidomys tridecemlineatus	I3N884	S2091	-	-	A6NKT7_S1305;O14715_S1304;P0DJD0_S1289;P0DJD1_S1297;P49792_S2280;Q7Z3J3_S1305;Q99666_S1304;	3757;3836;3736;3706;3319;3796;3823;	P	10;10;10;10;34;30;10;	16	5+ obs. at PTM>0.95 which is >=10% and <50% of total obs.;5+ obs. at PTM>0.95 which is >=10% and <50% of total obs.;5+ obs. at PTM>0.95 which is >=10% and <50% of total obs.;5+ obs. at PTM>0.95 which is >=10% and <50% of total obs.;5+ obs. at PTM>0.95 which is >=10% and <50% of total obs.;5+ obs. at PTM>0.95 which is >=10% and <50% of total obs.;5+ obs. at PTM>0.95 which is >=10% and <50% of total obs.;	69;15;15;15;69;69;15;	38
ICTTR	Thirteen-lined ground squirrel	Ictidomys tridecemlineatus	I3N884	T2104	-	-	A6NKT7_T1318;P0DJD0_T1302;P0DJD1_T1310;P49792_T2293;Q7Z3J3_T1318;	3802;3846;3816;3332;3823;	D	25;21;19;26;19;	22	5+ obs. at PTM>0.95 which is >=10% and <50% of total obs.;5+ obs. at PTM>0.95 which is >=10% and <50% of total obs.;5+ obs. at PTM>0.95 which is >=10% and <50% of total obs.;5+ obs. at PTM>0.95 which is >=10% and <50% of total obs.;5+ obs. at PTM>0.95 which is >=10% and <50% of total obs.;	54;54;54;55;55;	54
ICTTR	Thirteen-lined ground squirrel	Ictidomys tridecemlineatus	I3N884	T2261	-	-	A6NKT7_T1475;O14715_T1474;P0DJD0_T1459;P0DJD1_T1467;P49792_T2450;Q7Z3J3_T1475;Q99666_T1474;	4010;4163;4100;4073;3511;4087;4197;	P	48;48;48;47;50;47;47;	48	5+ obs. at PTM>0.95 which is >=10% and <50% of total obs.;5+ obs. at PTM>0.95 which is >=10% and <50% of total obs.;5+ obs. at PTM>0.95 which is >=10% and <50% of total obs.;5+ obs. at PTM>0.95 which is >=10% and <50% of total obs.;5+ obs. at PTM>0.95 which is >=10% and <50% of total obs.;5+ obs. at PTM>0.95 which is >=10% and <50% of total obs.;5+ obs. at PTM>0.95 which is >=10% and <50% of total obs.;	168;168;168;168;168;168;168;	168
ICTTR	Thirteen-lined ground squirrel	Ictidomys tridecemlineatus	I3N884	S2265	-	-	A6NKT7_S1479;O14715_S1478;P0DJD0_S1463;P0DJD1_S1471;P49792_S2454;Q7Z3J3_S1479;Q99666_S1478;	4014;4167;4104;4077;3515;4091;4201;	R	50;49;50;49;52;49;49;	50	5+ obs. at PTM>0.95 which is >=10% and <50% of total obs.;5+ obs. at PTM>0.95 which is >=10% and <50% of total obs.;5+ obs. at PTM>0.95 which is >=10% and <50% of total obs.;5+ obs. at PTM>0.95 which is >=10% and <50% of total obs.;5+ obs. at PTM>0.95 which is >=10% and <50% of total obs.;5+ obs. at PTM>0.95 which is >=10% and <50% of total obs.;5+ obs. at PTM>0.95 which is >=10% and <50% of total obs.;	144;144;144;144;144;144;144;	144
ICTTR	Thirteen-lined ground squirrel	Ictidomys tridecemlineatus	I3N884	S2322	-	-	A6NKT7_S1535;O14715_S1534;P0DJD0_S1519;P0DJD1_S1527;P49792_S2510;Q7Z3J3_S1535;Q99666_S1534;	4090;4237;4175;4148;3585;4184;4271;	P	33;10;33;33;35;33;10;	27	5+ obs. at PTM>0.95 which is >=50% and <90% of total obs.;5+ obs. at PTM>0.95 which is >=90% of total obs.;5+ obs. at PTM>0.95 which is >=50% and <90% of total obs.;5+ obs. at PTM>0.95 which is >=50% and <90% of total obs.;5+ obs. at PTM>0.95 which is >=10% and <50% of total obs.;5+ obs. at PTM>0.95 which is >=10% and <50% of total obs.;5+ obs. at PTM>0.95 which is >=90% of total obs.;	328;110;328;328;329;329;110;	266
ICTTR	Thirteen-lined ground squirrel	Ictidomys tridecemlineatus	I3N884	T2425	-	-	P49792_T2613;	3700;	P	30;	30	5+ obs. at PTM>0.95 which is >=10% and <50% of total obs.;	54;	54
ICTTR	Thirteen-lined ground squirrel	Ictidomys tridecemlineatus	I3N884	S2480	-	-	P49792_S2668;	3782;	E	34;	34	5+ obs. at PTM>0.95 which is >=50% and <90% of total obs.;	618;	618
ICTTR	Thirteen-lined ground squirrel	Ictidomys tridecemlineatus	I3N884	T2555	-	-	P49792_T2743;	3868;	D	9;	9	5+ obs. at PTM>0.95 which is >=10% and <50% of total obs.;	154;	154
ICTTR	Thirteen-lined ground squirrel	Ictidomys tridecemlineatus	I3N884	S2707	-	-	P49792_S2900;	4295;	D	36;	36	5+ obs. at PTM>0.95 which is >=10% and <50% of total obs.;	589;	589
ICTTR	Thirteen-lined ground squirrel	Ictidomys tridecemlineatus	I3N884	S3014	-	-	P49792_S3207;	4652;	P	26;	26	5+ obs. at PTM>0.95 which is >=50% and <90% of total obs.;	187;	187
ICTTR	Thirteen-lined ground squirrel	Ictidomys tridecemlineatus	I3N888	S46	-	-	Q8IV56_S49;	58;	P	5;	5	5+ obs. at PTM>0.95 which is >=10% and <50% of total obs.;	46;	46
ICTTR	Thirteen-lined ground squirrel	Ictidomys tridecemlineatus	I3N892	S487	-	-	Q9NRZ9_S503;	3175;	P	10;	10	5+ obs. at PTM>0.95 which is >=10% and <50% of total obs.;	11;	11
ICTTR	Thirteen-lined ground squirrel	Ictidomys tridecemlineatus	I3N892	S499	-	-	Q9NRZ9_S515;	3219;	I	9;	9	5+ obs. at PTM>0.95 which is >=10% and <50% of total obs.;	28;	28
ICTTR	Thirteen-lined ground squirrel	Ictidomys tridecemlineatus	I3N896	S1252	-	-	Q9ULI3_S1319;	3577;	T	5;	5	5+ obs. at PTM>0.95 which is >=10% and <50% of total obs.;	18;	18
ICTTR	Thirteen-lined ground squirrel	Ictidomys tridecemlineatus	I3N899	S415	-	-	Q12756_S416;	958;	V	10;	10	5+ obs. at PTM>0.95 which is >=10% and <50% of total obs.;	16;	16
ICTTR	Thirteen-lined ground squirrel	Ictidomys tridecemlineatus	I3N899	S486	-	-	Q12756_S487;	1071;	P	5;	5	5+ obs. at PTM>0.95 which is >=50% and <90% of total obs.;	29;	29
ICTTR	Thirteen-lined ground squirrel	Ictidomys tridecemlineatus	I3N899	S1093	-	-	Q12756_S1094;	2542;	P	8;	8	5+ obs. at PTM>0.95 which is >=10% and <50% of total obs.;	13;	13
ICTTR	Thirteen-lined ground squirrel	Ictidomys tridecemlineatus	I3N899	S1336	-	-	Q12756_S1337;	3193;	P	21;	21	5+ obs. at PTM>0.95 which is >=10% and <50% of total obs.;	88;	88
ICTTR	Thirteen-lined ground squirrel	Ictidomys tridecemlineatus	I3N899	S1369	-	-	Q12756_S1370;	3230;	L	57;	57	5+ obs. at PTM>0.95 which is >=10% and <50% of total obs.;	67;	67
ICTTR	Thirteen-lined ground squirrel	Ictidomys tridecemlineatus	I3N899	S1527	-	-	Q12756_S1528;	3495;	R	9;	9	5+ obs. at PTM>0.95 which is >=10% and <50% of total obs.;	51;	51
ICTTR	Thirteen-lined ground squirrel	Ictidomys tridecemlineatus	I3N899	S1531	-	-	Q12756_S1532;	3499;	P	12;	12	5+ obs. at PTM>0.95 which is >=10% and <50% of total obs.;	79;	79
ICTTR	Thirteen-lined ground squirrel	Ictidomys tridecemlineatus	I3N8B3	S41	-	-	Q9H019_S41;	837;	F	12;	12	5+ obs. at PTM>0.95 which is >=10% and <50% of total obs.;	49;	49
ICTTR	Thirteen-lined ground squirrel	Ictidomys tridecemlineatus	I3N8B3	S103	-	-	Q9H019_S103;	921;	V	65;	65	5+ obs. at PTM>0.95 which is >=90% of total obs.;	474;	474
ICTTR	Thirteen-lined ground squirrel	Ictidomys tridecemlineatus	I3N8B3	S238	-	-	Q9H019_S238;	1083;	F	34;	34	5+ obs. at PTM>0.95 which is >=10% and <50% of total obs.;	535;	535
ICTTR	Thirteen-lined ground squirrel	Ictidomys tridecemlineatus	I3N8B5	S331	-	-	P21731_S331;	839;	L	13;	13	5+ obs. at PTM>0.95 which is >=10% and <50% of total obs.;	78;	78
ICTTR	Thirteen-lined ground squirrel	Ictidomys tridecemlineatus	I3N8D1	T122	-	-	P07738_T122;	309;	P	31;	31	5+ obs. at PTM>0.95 which is >=10% and <50% of total obs.;	13;	13
ICTTR	Thirteen-lined ground squirrel	Ictidomys tridecemlineatus	I3N8D8	S20	-	-	P41208_S20;	91;	P	30;	30	5+ obs. at PTM>0.95 which is >=10% and <50% of total obs.;	617;	617
ICTTR	Thirteen-lined ground squirrel	Ictidomys tridecemlineatus	I3N8E5	S484	-	-	P42768_S483;	1095;	S	6;	6	5+ obs. at PTM>0.95 which is >=50% and <90% of total obs.;	18;	18
ICTTR	Thirteen-lined ground squirrel	Ictidomys tridecemlineatus	I3N8E5	S485	-	-	P42768_S484;	1096;	D	6;	6	5+ obs. at PTM>0.95 which is >=50% and <90% of total obs.;	18;	18
ICTTR	Thirteen-lined ground squirrel	Ictidomys tridecemlineatus	I3N8E6	T63	-	-	Q9UII2_T63;	423;	R	9;	9	5+ obs. at PTM>0.95 which is >=90% of total obs.;	6;	6
ICTTR	Thirteen-lined ground squirrel	Ictidomys tridecemlineatus	I3N8E9	S1394	-	-	Q9HCE0_S1393;	1977;	P	5;	5	5+ obs. at PTM>0.95 which is >=10% and <50% of total obs.;	9;	9
ICTTR	Thirteen-lined ground squirrel	Ictidomys tridecemlineatus	I3N8F0	S7	-	-	P62807_S7;	7;	A	5;	5	5+ obs. at PTM>0.95 which is >=10% and <50% of total obs.;	114;	114
ICTTR	Thirteen-lined ground squirrel	Ictidomys tridecemlineatus	I3N8F0	S39	-	-	P62807_S39;Q5QNW6_S39;Q93079_S39;Q99880_S39;	39;101;77;72;	V	21;21;21;21;	21	5+ obs. at PTM>0.95 which is >=10% and <50% of total obs.;5+ obs. at PTM>0.95 which is >=10% and <50% of total obs.;5+ obs. at PTM>0.95 which is >=10% and <50% of total obs.;5+ obs. at PTM>0.95 which is >=10% and <50% of total obs.;	20;19;19;20;	20
ICTTR	Thirteen-lined ground squirrel	Ictidomys tridecemlineatus	I3N8F0	S56	-	-	P62807_S56;Q5QNW6_S56;Q93079_S56;Q99880_S56;	56;118;94;89;	S	5;5;5;5;	5	5+ obs. at PTM>0.95 which is >=10% and <50% of total obs.;5+ obs. at PTM>0.95 which is >=10% and <50% of total obs.;5+ obs. at PTM>0.95 which is >=10% and <50% of total obs.;5+ obs. at PTM>0.95 which is >=10% and <50% of total obs.;	5;5;5;5;	5
ICTTR	Thirteen-lined ground squirrel	Ictidomys tridecemlineatus	I3N8F0	S65	-	-	P62807_S65;Q5QNW6_S65;Q93079_S65;Q99880_S65;	65;127;103;98;	F	60;60;60;60;	60	5+ obs. at PTM>0.95 which is >=90% of total obs.;5+ obs. at PTM>0.95 which is >=90% of total obs.;5+ obs. at PTM>0.95 which is >=90% of total obs.;5+ obs. at PTM>0.95 which is >=90% of total obs.;	103;103;103;103;	103
ICTTR	Thirteen-lined ground squirrel	Ictidomys tridecemlineatus	I3N8F8	S12	-	-	P49207_S12;	174;	Y	54;	54	5+ obs. at PTM>0.95 which is >=50% and <90% of total obs.;	30;	30
ICTTR	Thirteen-lined ground squirrel	Ictidomys tridecemlineatus	I3N8H8	S265	-	-	Q5TCX8_S514;	722;	L	10;	10	5+ obs. at PTM>0.95 which is >=10% and <50% of total obs.;	35;	35
ICTTR	Thirteen-lined ground squirrel	Ictidomys tridecemlineatus	I3N8H8	S279	-	-	Q5TCX8_S528;	806;	P	25;	25	5+ obs. at PTM>0.95 which is >=50% and <90% of total obs.;	131;	131
ICTTR	Thirteen-lined ground squirrel	Ictidomys tridecemlineatus	I3N8H8	T343	-	-	Q5TCX8_T592;	1087;	W	16;	16	5+ obs. at PTM>0.95 which is >=50% and <90% of total obs.;	40;	40
ICTTR	Thirteen-lined ground squirrel	Ictidomys tridecemlineatus	I3N8H8	S365	-	-	Q5TCX8_S614;	1183;	D	96;	96	5+ obs. at PTM>0.95 which is >=50% and <90% of total obs.;	39;	39
ICTTR	Thirteen-lined ground squirrel	Ictidomys tridecemlineatus	I3N8I8	S38	-	-	Q96BX8_S38;	280;	L	9;	9	5+ obs. at PTM>0.95 which is >=90% of total obs.;	12;	12
ICTTR	Thirteen-lined ground squirrel	Ictidomys tridecemlineatus	I3N8J2	S289	-	-	P53671_S289;	925;	I	16;	16	5+ obs. at PTM>0.95 which is >=10% and <50% of total obs.;	148;	148
ICTTR	Thirteen-lined ground squirrel	Ictidomys tridecemlineatus	I3N8J4	S435	-	-	Q9Y6I3_S435;	1759;	P	20;	20	5+ obs. at PTM>0.95 which is >=10% and <50% of total obs.;	279;	279
ICTTR	Thirteen-lined ground squirrel	Ictidomys tridecemlineatus	I3N8J4	T470	-	-	Q9Y6I3_T470;	1835;	P	31;	31	5+ obs. at PTM>0.95 which is >=10% and <50% of total obs.;	196;	196
ICTTR	Thirteen-lined ground squirrel	Ictidomys tridecemlineatus	I3N8K7	S93	-	-	Q9NZM5_S93;	162;	K	6;	6	5+ obs. at PTM>0.95 which is >=50% and <90% of total obs.;	13;	13
ICTTR	Thirteen-lined ground squirrel	Ictidomys tridecemlineatus	I3N8L1	S1706	-	-	A6NHR9_S1709;	2974;	C	7;	7	5+ obs. at PTM>0.95 which is >=50% and <90% of total obs.;	25;	25
ICTTR	Thirteen-lined ground squirrel	Ictidomys tridecemlineatus	I3N8L3	S1065	-	-	P16144_S1069;	1587;	L	9;	9	5+ obs. at PTM>0.95 which is >=90% of total obs.;	13;	13
ICTTR	Thirteen-lined ground squirrel	Ictidomys tridecemlineatus	I3N8L3	S1395	-	-	P16144_S1474;	2183;	P	74;	74	5+ obs. at PTM>0.95 which is >=10% and <50% of total obs.;	111;	111
ICTTR	Thirteen-lined ground squirrel	Ictidomys tridecemlineatus	I3N8L3	S1404	-	-	P16144_S1483;	2195;	T	28;	28	5+ obs. at PTM>0.95 which is >=10% and <50% of total obs.;	16;	16
ICTTR	Thirteen-lined ground squirrel	Ictidomys tridecemlineatus	I3N8L3	T1504	-	-	P16144_T1530;	2346;	P	13;	13	5+ obs. at PTM>0.95 which is >=10% and <50% of total obs.;	14;	14
ICTTR	Thirteen-lined ground squirrel	Ictidomys tridecemlineatus	I3N8L3	T1771	-	-	P16144_T1797;	2672;	Q	19;	19	5+ obs. at PTM>0.95 which is >=10% and <50% of total obs.;	6;	6
ICTTR	Thirteen-lined ground squirrel	Ictidomys tridecemlineatus	I3N8M2	S372	-	-	Q9NRM7_S380;	677;	L	23;	23	5+ obs. at PTM>0.95 which is >=90% of total obs.;	52;	52
ICTTR	Thirteen-lined ground squirrel	Ictidomys tridecemlineatus	I3N8M2	S849	-	-	Q9NRM7_S872;	1364;	L	16;	16	5+ obs. at PTM>0.95 which is >=50% and <90% of total obs.;	10;	10
ICTTR	Thirteen-lined ground squirrel	Ictidomys tridecemlineatus	I3N8M9	S85	-	-	Q9Y6M9_S85;	186;	P	17;	17	5+ obs. at PTM>0.95 which is >=50% and <90% of total obs.;	65;	65
ICTTR	Thirteen-lined ground squirrel	Ictidomys tridecemlineatus	I3N8N4	T566	-	-	Q8IYA6_T586;	811;	P	6;	6	5+ obs. at PTM>0.95 which is >=90% of total obs.;	55;	55
ICTTR	Thirteen-lined ground squirrel	Ictidomys tridecemlineatus	I3N8N6	S324	-	-	O95747_S324;	633;	S	6;	6	5+ obs. at PTM>0.95 which is >=10% and <50% of total obs.;	26;	26
ICTTR	Thirteen-lined ground squirrel	Ictidomys tridecemlineatus	I3N8N6	S325	-	-	O95747_S325;	634;	G	14;	14	5+ obs. at PTM>0.95 which is >=10% and <50% of total obs.;	40;	40
ICTTR	Thirteen-lined ground squirrel	Ictidomys tridecemlineatus	I3N8N6	S339	-	-	O95747_S339;	678;	D	55;	55	5+ obs. at PTM>0.95 which is >=10% and <50% of total obs.;	1083;	1083
ICTTR	Thirteen-lined ground squirrel	Ictidomys tridecemlineatus	I3N8N6	S359	-	-	O95747_S359;	796;	P	13;	13	5+ obs. at PTM>0.95 which is >=50% and <90% of total obs.;	65;	65
ICTTR	Thirteen-lined ground squirrel	Ictidomys tridecemlineatus	I3N8P3	S441	-	-	P23443_S441;	920;	P	113;	113	5+ obs. at PTM>0.95 which is >=50% and <90% of total obs.;	57;	57
ICTTR	Thirteen-lined ground squirrel	Ictidomys tridecemlineatus	I3N8P3	S447	-	-	P23443_S447;	927;	P	318;	318	5+ obs. at PTM>0.95 which is >=50% and <90% of total obs.;	415;	415
ICTTR	Thirteen-lined ground squirrel	Ictidomys tridecemlineatus	I3N8P3	S452	-	-	P23443_S452;	977;	P	86;	86	5+ obs. at PTM>0.95 which is >=10% and <50% of total obs.;	146;	146
ICTTR	Thirteen-lined ground squirrel	Ictidomys tridecemlineatus	I3N8Q2	S19	-	-	P11474_S19;	216;	P	10;	10	5+ obs. at PTM>0.95 which is >=10% and <50% of total obs.;	17;	17
ICTTR	Thirteen-lined ground squirrel	Ictidomys tridecemlineatus	I3N8Q4	S537	-	-	Q3MII6_S506;	2126;	L	46;	46	5+ obs. at PTM>0.95 which is >=90% of total obs.;	846;	846
ICTTR	Thirteen-lined ground squirrel	Ictidomys tridecemlineatus	I3N8Q8	S60	-	-	Q86Z20_S58;	283;	P	8;	8	5+ obs. at PTM>0.95 which is >=90% of total obs.;	59;	59
ICTTR	Thirteen-lined ground squirrel	Ictidomys tridecemlineatus	I3N8Q9	S197	-	-	Q5PSV4_S197;	716;	P	9;	9	5+ obs. at PTM>0.95 which is >=90% of total obs.;	39;	39
ICTTR	Thirteen-lined ground squirrel	Ictidomys tridecemlineatus	I3N8S7	S784	-	-	P40939_S756;	1118;	P	15;	15	5+ obs. at PTM>0.95 which is >=50% and <90% of total obs.;	225;	225
ICTTR	Thirteen-lined ground squirrel	Ictidomys tridecemlineatus	I3N8T1	S580	-	-	P42684_S620;	942;	P	29;	29	5+ obs. at PTM>0.95 which is >=10% and <50% of total obs.;	229;	229
ICTTR	Thirteen-lined ground squirrel	Ictidomys tridecemlineatus	I3N8T1	S591	-	-	P42684_S631;	969;	P	35;	35	5+ obs. at PTM>0.95 which is >=10% and <50% of total obs.;	333;	333
ICTTR	Thirteen-lined ground squirrel	Ictidomys tridecemlineatus	I3N8T1	S615	-	-	P42684_S655;	1009;	F	22;	22	5+ obs. at PTM>0.95 which is >=10% and <50% of total obs.;	15;	15
ICTTR	Thirteen-lined ground squirrel	Ictidomys tridecemlineatus	I3N8T1	S631	-	-	P42684_S671;	1129;	F	11;	11	5+ obs. at PTM>0.95 which is >=90% of total obs.;	18;	18
ICTTR	Thirteen-lined ground squirrel	Ictidomys tridecemlineatus	I3N8T1	S743	-	-	P42684_S783;	1456;	T	10;	10	5+ obs. at PTM>0.95 which is >=10% and <50% of total obs.;	48;	48
ICTTR	Thirteen-lined ground squirrel	Ictidomys tridecemlineatus	I3N8T1	S875	-	-	P42684_S915;	1738;	P	8;	8	5+ obs. at PTM>0.95 which is >=90% of total obs.;	84;	84
ICTTR	Thirteen-lined ground squirrel	Ictidomys tridecemlineatus	I3N8T1	S896	-	-	P42684_S936;	1773;	P	23;	23	5+ obs. at PTM>0.95 which is >=10% and <50% of total obs.;	62;	62
ICTTR	Thirteen-lined ground squirrel	Ictidomys tridecemlineatus	I3N8U2	S138	-	-	Q5VTR2_S138;	250;	N	54;	54	5+ obs. at PTM>0.95 which is >=10% and <50% of total obs.;	365;	365
ICTTR	Thirteen-lined ground squirrel	Ictidomys tridecemlineatus	I3N8U4	S233	-	-	Q5T7W0_S216;	361;	V	7;	7	5+ obs. at PTM>0.95 which is >=90% of total obs.;	92;	92
ICTTR	Thirteen-lined ground squirrel	Ictidomys tridecemlineatus	I3N8U4	S446	-	-	Q5T7W0_S429;	819;	P	7;	7	5+ obs. at PTM>0.95 which is >=90% of total obs.;	155;	155
ICTTR	Thirteen-lined ground squirrel	Ictidomys tridecemlineatus	I3N8V2	S420	-	-	Q13641_S418;	1602;	D	9;	9	5+ obs. at PTM>0.95 which is >=10% and <50% of total obs.;	16;	16
ICTTR	Thirteen-lined ground squirrel	Ictidomys tridecemlineatus	I3N8V3	S117	-	-	Q6IN85_S117;	821;	E	14;	14	5+ obs. at PTM>0.95 which is >=10% and <50% of total obs.;	69;	69
ICTTR	Thirteen-lined ground squirrel	Ictidomys tridecemlineatus	I3N8V3	S685	-	-	Q6IN85_S698;	2044;	P	5;	5	5+ obs. at PTM>0.95 which is >=50% and <90% of total obs.;	62;	62
ICTTR	Thirteen-lined ground squirrel	Ictidomys tridecemlineatus	I3N8V3	S728	-	-	Q6IN85_S741;	2232;	P	46;	46	5+ obs. at PTM>0.95 which is >=10% and <50% of total obs.;	113;	113
ICTTR	Thirteen-lined ground squirrel	Ictidomys tridecemlineatus	I3N8V3	S776	-	-	Q6IN85_S789;	2415;	Q	9;	9	5+ obs. at PTM>0.95 which is >=50% and <90% of total obs.;	9;	9
ICTTR	Thirteen-lined ground squirrel	Ictidomys tridecemlineatus	I3N8V4	S29	-	-	Q71DI3_S29;	53;	A	12;	12	5+ obs. at PTM>0.95 which is >=50% and <90% of total obs.;	143;	143
ICTTR	Thirteen-lined ground squirrel	Ictidomys tridecemlineatus	I3N8V4	S58	-	-	Q71DI3_S58;	82;	T	15;	15	5+ obs. at PTM>0.95 which is >=10% and <50% of total obs.;	8;	8
ICTTR	Thirteen-lined ground squirrel	Ictidomys tridecemlineatus	I3N8V4	T81	-	-	Q71DI3_T81;	105;	D	24;	24	5+ obs. at PTM>0.95 which is >=90% of total obs.;	17;	17
ICTTR	Thirteen-lined ground squirrel	Ictidomys tridecemlineatus	I3N8W3	S60	-	-	Q9UKL0_S127;	726;	Q	20;	20	5+ obs. at PTM>0.95 which is >=10% and <50% of total obs.;	145;	145
ICTTR	Thirteen-lined ground squirrel	Ictidomys tridecemlineatus	I3N8W3	S193	-	-	Q9UKL0_S260;	1153;	E	176;	176	5+ obs. at PTM>0.95 which is >=90% of total obs.;	2852;	2852
ICTTR	Thirteen-lined ground squirrel	Ictidomys tridecemlineatus	I3N8W3	S393	-	-	Q9UKL0_S460;	2181;	P	16;	16	5+ obs. at PTM>0.95 which is >=10% and <50% of total obs.;	112;	112
ICTTR	Thirteen-lined ground squirrel	Ictidomys tridecemlineatus	I3N8X8	T437	-	-	Q96K49_T494;	1031;	V	6;	6	5+ obs. at PTM>0.95 which is >=10% and <50% of total obs.;	38;	38
ICTTR	Thirteen-lined ground squirrel	Ictidomys tridecemlineatus	I3N8X8	S477	-	-	Q96K49_S534;	1402;	D	13;	13	5+ obs. at PTM>0.95 which is >=10% and <50% of total obs.;	201;	201
ICTTR	Thirteen-lined ground squirrel	Ictidomys tridecemlineatus	I3N8X9	S130	-	-	P60174_S117;	845;	P	16;	16	5+ obs. at PTM>0.95 which is >=10% and <50% of total obs.;	89;	89
ICTTR	Thirteen-lined ground squirrel	Ictidomys tridecemlineatus	I3N8X9	S156	-	-	P60174_S143;	876;	D	6;	6	5+ obs. at PTM>0.95 which is >=90% of total obs.;	9;	9
ICTTR	Thirteen-lined ground squirrel	Ictidomys tridecemlineatus	I3N8X9	T223	-	-	P60174_T210;	948;	G	5;	5	5+ obs. at PTM>0.95 which is >=10% and <50% of total obs.;	12;	12
ICTTR	Thirteen-lined ground squirrel	Ictidomys tridecemlineatus	I3N8X9	S245	-	-	P60174_S232;	970;	N	8;	8	5+ obs. at PTM>0.95 which is >=10% and <50% of total obs.;	25;	25
ICTTR	Thirteen-lined ground squirrel	Ictidomys tridecemlineatus	I3N8Z7	S160	-	-	Q8TE04_S215;	331;	P	14;	14	5+ obs. at PTM>0.95 which is >=90% of total obs.;	167;	167
ICTTR	Thirteen-lined ground squirrel	Ictidomys tridecemlineatus	I3N900	S472	-	-	Q02447_S563;	2026;	G	8;	8	5+ obs. at PTM>0.95 which is >=50% and <90% of total obs.;	25;	25
ICTTR	Thirteen-lined ground squirrel	Ictidomys tridecemlineatus	I3N929	S13	-	-	Q13451_S13;	46;	P	17;	17	5+ obs. at PTM>0.95 which is >=10% and <50% of total obs.;	260;	260
ICTTR	Thirteen-lined ground squirrel	Ictidomys tridecemlineatus	I3N934	S512	-	-	Q9ULC8_S526;	1633;	P	13;	13	5+ obs. at PTM>0.95 which is >=10% and <50% of total obs.;	12;	12
ICTTR	Thirteen-lined ground squirrel	Ictidomys tridecemlineatus	I3N934	S523	-	-	Q9ULC8_S537;	1661;	P	84;	84	5+ obs. at PTM>0.95 which is >=50% and <90% of total obs.;	23;	23
ICTTR	Thirteen-lined ground squirrel	Ictidomys tridecemlineatus	I3N934	S592	-	-	Q9ULC8_S606;	1861;	R	10;	10	5+ obs. at PTM>0.95 which is >=10% and <50% of total obs.;	5;	5
ICTTR	Thirteen-lined ground squirrel	Ictidomys tridecemlineatus	I3N934	S661	-	-	Q9ULC8_S675;	2019;	P	7;	7	5+ obs. at PTM>0.95 which is >=10% and <50% of total obs.;	6;	6
ICTTR	Thirteen-lined ground squirrel	Ictidomys tridecemlineatus	I3N934	S729	-	-	Q9ULC8_S743;	2206;	P	5;	5	5+ obs. at PTM>0.95 which is >=10% and <50% of total obs.;	10;	10
ICTTR	Thirteen-lined ground squirrel	Ictidomys tridecemlineatus	I3N934	S740	-	-	Q9ULC8_S754;	2266;	G	12;	12	5+ obs. at PTM>0.95 which is >=10% and <50% of total obs.;	8;	8
ICTTR	Thirteen-lined ground squirrel	Ictidomys tridecemlineatus	I3N953	S25	-	-	Q9HBT8_S19;	107;	P	8;	8	5+ obs. at PTM>0.95 which is >=50% and <90% of total obs.;	27;	27
ICTTR	Thirteen-lined ground squirrel	Ictidomys tridecemlineatus	I3N954	S122	-	-	Q9NRF9_S122;	1420;	R	13;	13	5+ obs. at PTM>0.95 which is >=90% of total obs.;	48;	48
ICTTR	Thirteen-lined ground squirrel	Ictidomys tridecemlineatus	I3N957	S350	-	-	Q96JM2_S350;	430;	P	12;	12	5+ obs. at PTM>0.95 which is >=50% and <90% of total obs.;	60;	60
ICTTR	Thirteen-lined ground squirrel	Ictidomys tridecemlineatus	I3N957	S685	-	-	Q96JM2_S688;	805;	P	17;	17	5+ obs. at PTM>0.95 which is >=90% of total obs.;	590;	590
ICTTR	Thirteen-lined ground squirrel	Ictidomys tridecemlineatus	I3N957	S1088	-	-	Q96JM2_S1090;	1223;	P	8;	8	5+ obs. at PTM>0.95 which is >=50% and <90% of total obs.;	116;	116
ICTTR	Thirteen-lined ground squirrel	Ictidomys tridecemlineatus	I3N957	S1164	-	-	Q96JM2_S1166;	1301;	P	8;	8	5+ obs. at PTM>0.95 which is >=90% of total obs.;	101;	101
ICTTR	Thirteen-lined ground squirrel	Ictidomys tridecemlineatus	I3N957	S1449	-	-	Q96JM2_S1451;	1606;	P	5;	5	5+ obs. at PTM>0.95 which is >=50% and <90% of total obs.;	6;	6
ICTTR	Thirteen-lined ground squirrel	Ictidomys tridecemlineatus	I3N957	S1745	-	-	Q96JM2_S1747;	1906;	P	9;	9	5+ obs. at PTM>0.95 which is >=50% and <90% of total obs.;	17;	17
ICTTR	Thirteen-lined ground squirrel	Ictidomys tridecemlineatus	I3N957	S2170	-	-	Q96JM2_S2172;	2562;	P	15;	15	5+ obs. at PTM>0.95 which is >=10% and <50% of total obs.;	184;	184
ICTTR	Thirteen-lined ground squirrel	Ictidomys tridecemlineatus	I3N979	S458	-	-	Q9NVN8_S465;	944;	P	28;	28	5+ obs. at PTM>0.95 which is >=50% and <90% of total obs.;	26;	26
ICTTR	Thirteen-lined ground squirrel	Ictidomys tridecemlineatus	I3N988	S374	-	-	Q9UGV2_S361;	1167;	P	89;	89	5+ obs. at PTM>0.95 which is >=10% and <50% of total obs.;	55;	55
ICTTR	Thirteen-lined ground squirrel	Ictidomys tridecemlineatus	I3N988	S387	-	-	Q9UGV2_S374;	1192;	C	7;	7	5+ obs. at PTM>0.95 which is >=10% and <50% of total obs.;	16;	16
ICTTR	Thirteen-lined ground squirrel	Ictidomys tridecemlineatus	I3N989	T235	-	-	Q14592_T275;	855;	G	8;	8	5+ obs. at PTM>0.95 which is >=90% of total obs.;	22;	22
ICTTR	Thirteen-lined ground squirrel	Ictidomys tridecemlineatus	I3N990	S14	-	-	O60547_S14;	98;	G	5;	5	5+ obs. at PTM>0.95 which is >=50% and <90% of total obs.;	57;	57
ICTTR	Thirteen-lined ground squirrel	Ictidomys tridecemlineatus	I3N992	S32	-	-	Q9NRX1_S36;	1145;	A	14;	14	5+ obs. at PTM>0.95 which is >=90% of total obs.;	35;	35
ICTTR	Thirteen-lined ground squirrel	Ictidomys tridecemlineatus	I3N9A0	T210	-	-	Q8TE68_T187;	558;	P	42;	42	5+ obs. at PTM>0.95 which is >=50% and <90% of total obs.;	581;	581
ICTTR	Thirteen-lined ground squirrel	Ictidomys tridecemlineatus	I3N9A0	T328	-	-	Q8TE68_T305;	801;	L	9;	9	5+ obs. at PTM>0.95 which is >=90% of total obs.;	14;	14
ICTTR	Thirteen-lined ground squirrel	Ictidomys tridecemlineatus	I3N9A0	T577	-	-	Q8TE68_T553;	1539;	P	7;	7	5+ obs. at PTM>0.95 which is >=10% and <50% of total obs.;	37;	37
ICTTR	Thirteen-lined ground squirrel	Ictidomys tridecemlineatus	I3N9A0	S595	-	-	Q8TE68_S580;	1622;	C	41;	41	5+ obs. at PTM>0.95 which is >=10% and <50% of total obs.;	27;	27
ICTTR	Thirteen-lined ground squirrel	Ictidomys tridecemlineatus	I3N9A0	S598	-	-	Q8TE68_S583;	1625;	L	11;	11	5+ obs. at PTM>0.95 which is >=10% and <50% of total obs.;	15;	15
ICTTR	Thirteen-lined ground squirrel	Ictidomys tridecemlineatus	I3N9A3	S86	-	-	Q9BWF3_S86;	442;	P	22;	22	5+ obs. at PTM>0.95 which is >=10% and <50% of total obs.;	331;	331
ICTTR	Thirteen-lined ground squirrel	Ictidomys tridecemlineatus	I3N9A3	S310	-	-	Q9BWF3_S309;	1075;	P	7;	7	5+ obs. at PTM>0.95 which is >=50% and <90% of total obs.;	43;	43
ICTTR	Thirteen-lined ground squirrel	Ictidomys tridecemlineatus	I3N9A3	S344	-	-	Q9BWF3_S343;	1118;	L	7;	7	5+ obs. at PTM>0.95 which is >=10% and <50% of total obs.;	8;	8
ICTTR	Thirteen-lined ground squirrel	Ictidomys tridecemlineatus	I3N9A6	S276	-	-	Q15345_S276;	515;	R	13;	13	5+ obs. at PTM>0.95 which is >=10% and <50% of total obs.;	11;	11
ICTTR	Thirteen-lined ground squirrel	Ictidomys tridecemlineatus	I3N9A6	S326	-	-	Q15345_S326;	572;	T	73;	73	5+ obs. at PTM>0.95 which is >=10% and <50% of total obs.;	43;	43
ICTTR	Thirteen-lined ground squirrel	Ictidomys tridecemlineatus	I3N9B0	S1289	-	-	Q9NZM4_S1413;	2287;	P	14;	14	5+ obs. at PTM>0.95 which is >=50% and <90% of total obs.;	119;	119
ICTTR	Thirteen-lined ground squirrel	Ictidomys tridecemlineatus	I3N9B9	S208	-	-	Q96D71_S261;	1026;	A	6;	6	5+ obs. at PTM>0.95 which is >=10% and <50% of total obs.;	5;	5
ICTTR	Thirteen-lined ground squirrel	Ictidomys tridecemlineatus	I3N9B9	S254	-	-	Q96D71_S307;	1118;	A	10;	10	5+ obs. at PTM>0.95 which is >=50% and <90% of total obs.;	75;	75
ICTTR	Thirteen-lined ground squirrel	Ictidomys tridecemlineatus	I3N9B9	S333	-	-	Q96D71_S392;	1369;	P	5;	5	5+ obs. at PTM>0.95 which is >=10% and <50% of total obs.;	109;	109
ICTTR	Thirteen-lined ground squirrel	Ictidomys tridecemlineatus	I3N9B9	T400	-	-	Q96D71_T459;	1615;	P	5;	5	5+ obs. at PTM>0.95 which is >=10% and <50% of total obs.;	6;	6
ICTTR	Thirteen-lined ground squirrel	Ictidomys tridecemlineatus	I3N9B9	S502	-	-	Q96D71_S562;	2219;	L	43;	43	5+ obs. at PTM>0.95 which is >=10% and <50% of total obs.;	220;	220
ICTTR	Thirteen-lined ground squirrel	Ictidomys tridecemlineatus	I3N9B9	T634	-	-	Q96D71_T694;	2648;	P	5;	5	5+ obs. at PTM>0.95 which is >=10% and <50% of total obs.;	10;	10
ICTTR	Thirteen-lined ground squirrel	Ictidomys tridecemlineatus	I3N9B9	S649	-	-	Q96D71_S709;	2751;	E	463;	463	5+ obs. at PTM>0.95 which is >=10% and <50% of total obs.;	303;	303
ICTTR	Thirteen-lined ground squirrel	Ictidomys tridecemlineatus	I3N9B9	S676	-	-	Q96D71_S736;	2853;	I	15;	15	5+ obs. at PTM>0.95 which is >=10% and <50% of total obs.;	9;	9
ICTTR	Thirteen-lined ground squirrel	Ictidomys tridecemlineatus	I3N9B9	S707	-	-	Q96D71_S767;	2962;	E	7;	7	5+ obs. at PTM>0.95 which is >=90% of total obs.;	23;	23
ICTTR	Thirteen-lined ground squirrel	Ictidomys tridecemlineatus	I3N9C2	S233	-	-	Q8WVT3_S184;	361;	F	21;	21	5+ obs. at PTM>0.95 which is >=10% and <50% of total obs.;	327;	327
ICTTR	Thirteen-lined ground squirrel	Ictidomys tridecemlineatus	I3N9C6	T148	-	-	Q8WYK2_T148;	1175;	P	12;	12	5+ obs. at PTM>0.95 which is >=10% and <50% of total obs.;	25;	25
ICTTR	Thirteen-lined ground squirrel	Ictidomys tridecemlineatus	I3N9D6	S87	-	-	Q3B726_S60;	87;	P	13;	13	5+ obs. at PTM>0.95 which is >=90% of total obs.;	9;	9
ICTTR	Thirteen-lined ground squirrel	Ictidomys tridecemlineatus	I3N9D6	S333	-	-	Q3B726_S304;	869;	D	14;	14	5+ obs. at PTM>0.95 which is >=10% and <50% of total obs.;	108;	108
ICTTR	Thirteen-lined ground squirrel	Ictidomys tridecemlineatus	I3N9D6	S345	-	-	Q3B726_S316;	882;	E	69;	69	5+ obs. at PTM>0.95 which is >=10% and <50% of total obs.;	454;	454
ICTTR	Thirteen-lined ground squirrel	Ictidomys tridecemlineatus	I3N9D6	S357	-	-	Q3B726_S328;	1286;	P	77;	77	5+ obs. at PTM>0.95 which is >=10% and <50% of total obs.;	246;	246
ICTTR	Thirteen-lined ground squirrel	Ictidomys tridecemlineatus	I3N9D7	S276	-	-	Q6UB99_S276;	651;	P	20;	20	5+ obs. at PTM>0.95 which is >=10% and <50% of total obs.;	113;	113
ICTTR	Thirteen-lined ground squirrel	Ictidomys tridecemlineatus	I3N9D7	S408	-	-	Q6UB99_S408;	826;	D	10;	10	5+ obs. at PTM>0.95 which is >=50% and <90% of total obs.;	30;	30
ICTTR	Thirteen-lined ground squirrel	Ictidomys tridecemlineatus	I3N9D7	T410	-	-	Q6UB99_T410;	830;	S	11;	11	5+ obs. at PTM>0.95 which is >=50% and <90% of total obs.;	40;	40
ICTTR	Thirteen-lined ground squirrel	Ictidomys tridecemlineatus	I3N9D7	S411	-	-	Q6UB99_S411;	831;	D	11;	11	5+ obs. at PTM>0.95 which is >=50% and <90% of total obs.;	40;	40
ICTTR	Thirteen-lined ground squirrel	Ictidomys tridecemlineatus	I3N9D7	S816	-	-	Q6UB99_S834;	1308;	D	34;	34	5+ obs. at PTM>0.95 which is >=50% and <90% of total obs.;	49;	49
ICTTR	Thirteen-lined ground squirrel	Ictidomys tridecemlineatus	I3N9D7	S839	-	-	Q6UB99_S857;	1332;	W	5;	5	5+ obs. at PTM>0.95 which is >=50% and <90% of total obs.;	11;	11
ICTTR	Thirteen-lined ground squirrel	Ictidomys tridecemlineatus	I3N9D7	S1474	-	-	Q6UB99_S1847;	2441;	P	8;	8	5+ obs. at PTM>0.95 which is >=10% and <50% of total obs.;	39;	39
ICTTR	Thirteen-lined ground squirrel	Ictidomys tridecemlineatus	I3N9D7	S1486	-	-	Q6UB99_S1859;	2458;	P	7;	7	5+ obs. at PTM>0.95 which is >=10% and <50% of total obs.;	28;	28
ICTTR	Thirteen-lined ground squirrel	Ictidomys tridecemlineatus	I3N9D7	S1607	-	-	Q6UB99_S1983;	2737;	P	13;	13	5+ obs. at PTM>0.95 which is >=10% and <50% of total obs.;	11;	11
ICTTR	Thirteen-lined ground squirrel	Ictidomys tridecemlineatus	I3N9D7	S1614	-	-	Q6UB99_S1990;	2744;	P	29;	29	5+ obs. at PTM>0.95 which is >=10% and <50% of total obs.;	14;	14
ICTTR	Thirteen-lined ground squirrel	Ictidomys tridecemlineatus	I3N9D9	S134	-	-	O95425_S50;	1249;	P	14;	14	5+ obs. at PTM>0.95 which is >=50% and <90% of total obs.;	113;	113
ICTTR	Thirteen-lined ground squirrel	Ictidomys tridecemlineatus	I3N9D9	S304	-	-	O95425_S221;	1476;	P	28;	28	5+ obs. at PTM>0.95 which is >=50% and <90% of total obs.;	1413;	1413
ICTTR	Thirteen-lined ground squirrel	Ictidomys tridecemlineatus	I3N9D9	S335	-	-	O95425_S245;	1509;	P	42;	42	5+ obs. at PTM>0.95 which is >=10% and <50% of total obs.;	613;	613
ICTTR	Thirteen-lined ground squirrel	Ictidomys tridecemlineatus	I3N9D9	S622	-	-	O95425_S549;	1857;	D	9;	9	5+ obs. at PTM>0.95 which is >=10% and <50% of total obs.;	121;	121
ICTTR	Thirteen-lined ground squirrel	Ictidomys tridecemlineatus	I3N9D9	S717	-	-	O95425_S644;	1957;	P	7;	7	5+ obs. at PTM>0.95 which is >=10% and <50% of total obs.;	7;	7
ICTTR	Thirteen-lined ground squirrel	Ictidomys tridecemlineatus	I3N9D9	T730	-	-	O95425_T657;	1970;	Q	19;	19	5+ obs. at PTM>0.95 which is >=10% and <50% of total obs.;	6;	6
ICTTR	Thirteen-lined ground squirrel	Ictidomys tridecemlineatus	I3N9D9	S780	-	-	O95425_S707;	2059;	F	27;	27	5+ obs. at PTM>0.95 which is >=90% of total obs.;	677;	677
ICTTR	Thirteen-lined ground squirrel	Ictidomys tridecemlineatus	I3N9D9	S842	-	-	O95425_S769;	2130;	P	6;	6	5+ obs. at PTM>0.95 which is >=90% of total obs.;	17;	17
ICTTR	Thirteen-lined ground squirrel	Ictidomys tridecemlineatus	I3N9D9	T925	-	-	O95425_T852;	2226;	Q	112;	112	5+ obs. at PTM>0.95 which is >=10% and <50% of total obs.;	147;	147
ICTTR	Thirteen-lined ground squirrel	Ictidomys tridecemlineatus	I3N9D9	S993	-	-	O95425_S920;	3017;	P	16;	16	5+ obs. at PTM>0.95 which is >=10% and <50% of total obs.;	105;	105
ICTTR	Thirteen-lined ground squirrel	Ictidomys tridecemlineatus	I3N9D9	S1124	-	-	O95425_S1052;	3168;	L	39;	39	5+ obs. at PTM>0.95 which is >=50% and <90% of total obs.;	20;	20
ICTTR	Thirteen-lined ground squirrel	Ictidomys tridecemlineatus	I3N9D9	S1192	-	-	O95425_S1120;	3451;	P	16;	16	5+ obs. at PTM>0.95 which is >=10% and <50% of total obs.;	86;	86
ICTTR	Thirteen-lined ground squirrel	Ictidomys tridecemlineatus	I3N9D9	S1298	-	-	O95425_S1225;	3719;	P	5;	5	5+ obs. at PTM>0.95 which is >=10% and <50% of total obs.;	224;	224
ICTTR	Thirteen-lined ground squirrel	Ictidomys tridecemlineatus	I3N9D9	S1395	-	-	O95425_S1322;	3885;	P	22;	22	5+ obs. at PTM>0.95 which is >=50% and <90% of total obs.;	751;	751
ICTTR	Thirteen-lined ground squirrel	Ictidomys tridecemlineatus	I3N9E9	S113	-	-	Q7Z6I6_S291;	997;	I	15;	15	5+ obs. at PTM>0.95 which is >=90% of total obs.;	48;	48
ICTTR	Thirteen-lined ground squirrel	Ictidomys tridecemlineatus	I3N9E9	S439	-	-	Q7Z6I6_S617;	2249;	P	13;	13	5+ obs. at PTM>0.95 which is >=10% and <50% of total obs.;	16;	16
ICTTR	Thirteen-lined ground squirrel	Ictidomys tridecemlineatus	I3N9E9	T846	-	-	Q7Z6I6_T1020;	3190;	C	88;	88	5+ obs. at PTM>0.95 which is >=10% and <50% of total obs.;	7;	7
ICTTR	Thirteen-lined ground squirrel	Ictidomys tridecemlineatus	I3N9F1	S1	-	-	Q15056_S21;	213;	R	17;	17	5+ obs. at PTM>0.95 which is >=10% and <50% of total obs.;	16;	16
ICTTR	Thirteen-lined ground squirrel	Ictidomys tridecemlineatus	I3N9F1	S90	-	-	Q15056_S110;	505;	L	6;	6	5+ obs. at PTM>0.95 which is >=90% of total obs.;	38;	38
ICTTR	Thirteen-lined ground squirrel	Ictidomys tridecemlineatus	I3N9F1	T200	-	-	Q15056_T220;	1228;	P	14;	14	5+ obs. at PTM>0.95 which is >=10% and <50% of total obs.;	45;	45
ICTTR	Thirteen-lined ground squirrel	Ictidomys tridecemlineatus	I3N9F1	S210	-	-	Q15056_S230;	1252;	A	43;	43	5+ obs. at PTM>0.95 which is >=10% and <50% of total obs.;	44;	44
ICTTR	Thirteen-lined ground squirrel	Ictidomys tridecemlineatus	I3N9F2	S199	-	-	Q86XL3_S259;	366;	P	13;	13	5+ obs. at PTM>0.95 which is >=10% and <50% of total obs.;	51;	51
ICTTR	Thirteen-lined ground squirrel	Ictidomys tridecemlineatus	I3N9F2	S208	-	-	Q86XL3_S268;	375;	P	39;	39	5+ obs. at PTM>0.95 which is >=50% and <90% of total obs.;	142;	142
ICTTR	Thirteen-lined ground squirrel	Ictidomys tridecemlineatus	I3N9F2	S468	-	-	Q86XL3_S528;	932;	P	64;	64	5+ obs. at PTM>0.95 which is >=90% of total obs.;	116;	116
ICTTR	Thirteen-lined ground squirrel	Ictidomys tridecemlineatus	I3N9F2	S813	-	-	Q86XL3_S866;	1831;	P	7;	7	5+ obs. at PTM>0.95 which is >=10% and <50% of total obs.;	34;	34
ICTTR	Thirteen-lined ground squirrel	Ictidomys tridecemlineatus	I3N9F2	S868	-	-	Q86XL3_S914;	1990;	P	12;	12	5+ obs. at PTM>0.95 which is >=10% and <50% of total obs.;	17;	17
ICTTR	Thirteen-lined ground squirrel	Ictidomys tridecemlineatus	I3N9G0	S91	-	-	Q99623_S91;	205;	S	7;	7	5+ obs. at PTM>0.95 which is >=10% and <50% of total obs.;	7;	7
ICTTR	Thirteen-lined ground squirrel	Ictidomys tridecemlineatus	I3N9G0	S151	-	-	Q99623_S151;	268;	Q	15;	15	5+ obs. at PTM>0.95 which is >=50% and <90% of total obs.;	12;	12
ICTTR	Thirteen-lined ground squirrel	Ictidomys tridecemlineatus	I3N9G1	S32	-	-	Q96A65_S32;	372;	T	157;	157	5+ obs. at PTM>0.95 which is >=50% and <90% of total obs.;	98;	98
ICTTR	Thirteen-lined ground squirrel	Ictidomys tridecemlineatus	I3N9G1	S469	-	-	Q96A65_S468;	1211;	G	7;	7	5+ obs. at PTM>0.95 which is >=50% and <90% of total obs.;	30;	30
ICTTR	Thirteen-lined ground squirrel	Ictidomys tridecemlineatus	I3N9G4	S187	-	-	Q9UHI6_S187;	407;	P	8;	8	5+ obs. at PTM>0.95 which is >=90% of total obs.;	45;	45
ICTTR	Thirteen-lined ground squirrel	Ictidomys tridecemlineatus	I3N9G4	S500	-	-	Q9UHI6_S500;	837;	V	19;	19	5+ obs. at PTM>0.95 which is >=50% and <90% of total obs.;	198;	198
ICTTR	Thirteen-lined ground squirrel	Ictidomys tridecemlineatus	I3N9G4	S522	-	-	Q9UHI6_S522;	893;	E	6;	6	5+ obs. at PTM>0.95 which is >=10% and <50% of total obs.;	6;	6
ICTTR	Thirteen-lined ground squirrel	Ictidomys tridecemlineatus	I3N9G4	T552	-	-	Q9UHI6_T552;	933;	P	16;	16	5+ obs. at PTM>0.95 which is >=50% and <90% of total obs.;	74;	74
ICTTR	Thirteen-lined ground squirrel	Ictidomys tridecemlineatus	I3N9G4	S677	-	-	Q9UHI6_S677;	1435;	S	24;	24	5+ obs. at PTM>0.95 which is >=10% and <50% of total obs.;	191;	191
ICTTR	Thirteen-lined ground squirrel	Ictidomys tridecemlineatus	I3N9G4	S678	-	-	Q9UHI6_S678;	1436;	D	33;	33	5+ obs. at PTM>0.95 which is >=10% and <50% of total obs.;	294;	294
ICTTR	Thirteen-lined ground squirrel	Ictidomys tridecemlineatus	I3N9G4	S714	-	-	Q9UHI6_S714;	1541;	P	32;	32	5+ obs. at PTM>0.95 which is >=50% and <90% of total obs.;	260;	260
ICTTR	Thirteen-lined ground squirrel	Ictidomys tridecemlineatus	I3N9H3	S22	-	-	Q7Z5H3_S16;	86;	L	8;	8	5+ obs. at PTM>0.95 which is >=50% and <90% of total obs.;	104;	104
ICTTR	Thirteen-lined ground squirrel	Ictidomys tridecemlineatus	I3N9H3	S401	-	-	Q7Z5H3_S395;	885;	L	11;	11	5+ obs. at PTM>0.95 which is >=10% and <50% of total obs.;	58;	58
ICTTR	Thirteen-lined ground squirrel	Ictidomys tridecemlineatus	I3N9J4	S34	-	-	O76074_S86;	515;	P	8;	8	5+ obs. at PTM>0.95 which is >=10% and <50% of total obs.;	16;	16
ICTTR	Thirteen-lined ground squirrel	Ictidomys tridecemlineatus	I3N9J8	S230	-	-	O75970_S230;	274;	P	18;	18	5+ obs. at PTM>0.95 which is >=50% and <90% of total obs.;	68;	68
ICTTR	Thirteen-lined ground squirrel	Ictidomys tridecemlineatus	I3N9J8	S354	-	-	O75970_S354;	453;	P	9;	9	5+ obs. at PTM>0.95 which is >=10% and <50% of total obs.;	62;	62
ICTTR	Thirteen-lined ground squirrel	Ictidomys tridecemlineatus	I3N9J8	S789	-	-	O75970_S790;	1188;	P	11;	11	5+ obs. at PTM>0.95 which is >=50% and <90% of total obs.;	13;	13
ICTTR	Thirteen-lined ground squirrel	Ictidomys tridecemlineatus	I3N9J8	S1078	-	-	O75970_S1078;	1614;	L	6;	6	5+ obs. at PTM>0.95 which is >=90% of total obs.;	40;	40
ICTTR	Thirteen-lined ground squirrel	Ictidomys tridecemlineatus	I3N9K0	S247	-	-	Q9Y2H5_S247;	1118;	E	5;	5	5+ obs. at PTM>0.95 which is >=10% and <50% of total obs.;	28;	28
ICTTR	Thirteen-lined ground squirrel	Ictidomys tridecemlineatus	I3N9K0	S336	-	-	Q9Y2H5_S336;	1266;	P	5;	5	5+ obs. at PTM>0.95 which is >=10% and <50% of total obs.;	7;	7
ICTTR	Thirteen-lined ground squirrel	Ictidomys tridecemlineatus	I3N9K0	S460	-	-	Q9Y2H5_S459;	1617;	P	26;	26	5+ obs. at PTM>0.95 which is >=10% and <50% of total obs.;	24;	24
ICTTR	Thirteen-lined ground squirrel	Ictidomys tridecemlineatus	I3N9K0	S934	-	-	Q9Y2H5_S808;	3305;	A	5;	5	5+ obs. at PTM>0.95 which is >=90% of total obs.;	209;	209
ICTTR	Thirteen-lined ground squirrel	Ictidomys tridecemlineatus	I3N9K0	S968	-	-	Q9Y2H5_S842;	3442;	L	11;	11	5+ obs. at PTM>0.95 which is >=10% and <50% of total obs.;	147;	147
ICTTR	Thirteen-lined ground squirrel	Ictidomys tridecemlineatus	I3N9K0	S974	-	-	Q9Y2H5_S848;	3455;	P	8;	8	5+ obs. at PTM>0.95 which is >=10% and <50% of total obs.;	43;	43
ICTTR	Thirteen-lined ground squirrel	Ictidomys tridecemlineatus	I3N9K0	S993	-	-	Q9Y2H5_S867;	3478;	I	13;	13	5+ obs. at PTM>0.95 which is >=10% and <50% of total obs.;	156;	156
ICTTR	Thirteen-lined ground squirrel	Ictidomys tridecemlineatus	I3N9K0	S1066	-	-	Q9Y2H5_S940;	3729;	P	5;	5	5+ obs. at PTM>0.95 which is >=10% and <50% of total obs.;	11;	11
ICTTR	Thirteen-lined ground squirrel	Ictidomys tridecemlineatus	I3N9L6	S207	-	-	Q9BZG8_S212;	527;	P	6;	6	5+ obs. at PTM>0.95 which is >=50% and <90% of total obs.;	16;	16
ICTTR	Thirteen-lined ground squirrel	Ictidomys tridecemlineatus	I3N9L8	S252	-	-	Q13426_S256;	519;	I	6;	6	5+ obs. at PTM>0.95 which is >=10% and <50% of total obs.;	18;	18
ICTTR	Thirteen-lined ground squirrel	Ictidomys tridecemlineatus	I3N9L8	S314	-	-	Q13426_S320;	604;	L	14;	14	5+ obs. at PTM>0.95 which is >=10% and <50% of total obs.;	18;	18
ICTTR	Thirteen-lined ground squirrel	Ictidomys tridecemlineatus	I3N9L8	S321	-	-	Q13426_S327;	611;	S	13;	13	5+ obs. at PTM>0.95 which is >=10% and <50% of total obs.;	24;	24
ICTTR	Thirteen-lined ground squirrel	Ictidomys tridecemlineatus	I3N9M0	S268	-	-	Q96CV9_S342;	496;	A	26;	26	5+ obs. at PTM>0.95 which is >=10% and <50% of total obs.;	91;	91
ICTTR	Thirteen-lined ground squirrel	Ictidomys tridecemlineatus	I3N9M0	S440	-	-	Q96CV9_S513;	712;	L	6;	6	5+ obs. at PTM>0.95 which is >=10% and <50% of total obs.;	8;	8
ICTTR	Thirteen-lined ground squirrel	Ictidomys tridecemlineatus	I3N9N1	S13	-	-	Q9UPS8_S11;	23;	P	9;	9	5+ obs. at PTM>0.95 which is >=50% and <90% of total obs.;	22;	22
ICTTR	Thirteen-lined ground squirrel	Ictidomys tridecemlineatus	I3N9N1	T495	-	-	Q9UPS8_T631;	2555;	P	13;	13	5+ obs. at PTM>0.95 which is >=50% and <90% of total obs.;	181;	181
ICTTR	Thirteen-lined ground squirrel	Ictidomys tridecemlineatus	I3N9P3	S330	-	-	O95365_S337;	695;	D	35;	35	5+ obs. at PTM>0.95 which is >=50% and <90% of total obs.;	432;	432
ICTTR	Thirteen-lined ground squirrel	Ictidomys tridecemlineatus	I3N9P4	S619	-	-	O15226_S618;	1195;	H	9;	9	5+ obs. at PTM>0.95 which is >=10% and <50% of total obs.;	17;	17
ICTTR	Thirteen-lined ground squirrel	Ictidomys tridecemlineatus	I3N9P6	S19	-	-	P15408_S19;	389;	P	7;	7	5+ obs. at PTM>0.95 which is >=10% and <50% of total obs.;	65;	65
ICTTR	Thirteen-lined ground squirrel	Ictidomys tridecemlineatus	I3N9P6	S120	-	-	P15408_S120;	811;	P	14;	14	5+ obs. at PTM>0.95 which is >=90% of total obs.;	157;	157
ICTTR	Thirteen-lined ground squirrel	Ictidomys tridecemlineatus	I3N9P6	S200	-	-	P15408_S200;	938;	P	34;	34	5+ obs. at PTM>0.95 which is >=90% of total obs.;	2625;	2625
ICTTR	Thirteen-lined ground squirrel	Ictidomys tridecemlineatus	I3N9P6	S230	-	-	P15408_S230;	1013;	P	14;	14	5+ obs. at PTM>0.95 which is >=10% and <50% of total obs.;	571;	571
ICTTR	Thirteen-lined ground squirrel	Ictidomys tridecemlineatus	I3N9P7	S494	-	-	Q8NEN9_S496;	1452;	E	11;	11	5+ obs. at PTM>0.95 which is >=10% and <50% of total obs.;	41;	41
ICTTR	Thirteen-lined ground squirrel	Ictidomys tridecemlineatus	I3N9P7	S519	-	-	Q8NEN9_S521;	1560;	P	20;	20	5+ obs. at PTM>0.95 which is >=10% and <50% of total obs.;	155;	155
ICTTR	Thirteen-lined ground squirrel	Ictidomys tridecemlineatus	I3N9P7	S536	-	-	Q8NEN9_S538;	1710;	P	58;	58	5+ obs. at PTM>0.95 which is >=10% and <50% of total obs.;	51;	51
ICTTR	Thirteen-lined ground squirrel	Ictidomys tridecemlineatus	I3N9P7	S965	-	-	Q8NEN9_S967;	2505;	P	7;	7	5+ obs. at PTM>0.95 which is >=10% and <50% of total obs.;	15;	15
ICTTR	Thirteen-lined ground squirrel	Ictidomys tridecemlineatus	I3N9P8	S104	-	-	Q5TDH0_S150;	250;	L	7;	7	5+ obs. at PTM>0.95 which is >=10% and <50% of total obs.;	7;	7
ICTTR	Thirteen-lined ground squirrel	Ictidomys tridecemlineatus	I3N9P8	S148	-	-	Q5TDH0_S194;	300;	A	153;	153	5+ obs. at PTM>0.95 which is >=90% of total obs.;	317;	317
ICTTR	Thirteen-lined ground squirrel	Ictidomys tridecemlineatus	I3N9R2	S23	-	-	Q8IXJ6_S23;	308;	D	14;	14	5+ obs. at PTM>0.95 which is >=10% and <50% of total obs.;	26;	26
ICTTR	Thirteen-lined ground squirrel	Ictidomys tridecemlineatus	I3N9R2	S25	-	-	Q8IXJ6_S25;	310;	D	17;	17	5+ obs. at PTM>0.95 which is >=10% and <50% of total obs.;	28;	28
ICTTR	Thirteen-lined ground squirrel	Ictidomys tridecemlineatus	I3N9R2	S372	-	-	Q8IXJ6_S372;	1175;	P	8;	8	5+ obs. at PTM>0.95 which is >=50% and <90% of total obs.;	508;	508
ICTTR	Thirteen-lined ground squirrel	Ictidomys tridecemlineatus	I3N9R4	S21	-	-	Q96LT9_S21;	121;	P	12;	12	5+ obs. at PTM>0.95 which is >=10% and <50% of total obs.;	13;	13
ICTTR	Thirteen-lined ground squirrel	Ictidomys tridecemlineatus	I3N9R4	S108	-	-	Q96LT9_S108;	318;	P	21;	21	5+ obs. at PTM>0.95 which is >=10% and <50% of total obs.;	100;	100
ICTTR	Thirteen-lined ground squirrel	Ictidomys tridecemlineatus	I3N9R4	S381	-	-	Q96LT9_S381;	738;	D	7;	7	5+ obs. at PTM>0.95 which is >=50% and <90% of total obs.;	20;	20
ICTTR	Thirteen-lined ground squirrel	Ictidomys tridecemlineatus	I3N9S6	S199	-	-	P48436_S199;	377;	P	5;	5	5+ obs. at PTM>0.95 which is >=10% and <50% of total obs.;	54;	54
ICTTR	Thirteen-lined ground squirrel	Ictidomys tridecemlineatus	I3N9S6	T236	-	-	P48436_T236;	457;	P	5;	5	5+ obs. at PTM>0.95 which is >=10% and <50% of total obs.;	5;	5
ICTTR	Thirteen-lined ground squirrel	Ictidomys tridecemlineatus	I3N9T1	S180	-	-	P61106_S180;	324;	L	8;	8	5+ obs. at PTM>0.95 which is >=10% and <50% of total obs.;	19;	19
ICTTR	Thirteen-lined ground squirrel	Ictidomys tridecemlineatus	I3N9T3	S389	-	-	Q9HCS5_S389;	667;	P	9;	9	5+ obs. at PTM>0.95 which is >=90% of total obs.;	31;	31
ICTTR	Thirteen-lined ground squirrel	Ictidomys tridecemlineatus	I3N9T3	S448	-	-	Q9HCS5_S448;	1003;	D	35;	35	5+ obs. at PTM>0.95 which is >=10% and <50% of total obs.;	5;	5
ICTTR	Thirteen-lined ground squirrel	Ictidomys tridecemlineatus	I3N9U1	S173	-	-	O15049_S176;	627;	L	6;	6	5+ obs. at PTM>0.95 which is >=10% and <50% of total obs.;	7;	7
ICTTR	Thirteen-lined ground squirrel	Ictidomys tridecemlineatus	I3N9U4	S454	-	-	Q9BZE9_S500;	1240;	P	23;	23	5+ obs. at PTM>0.95 which is >=10% and <50% of total obs.;	147;	147
ICTTR	Thirteen-lined ground squirrel	Ictidomys tridecemlineatus	I3N9V5	S37	-	-	P04083_S37;	193;	P	16;	16	5+ obs. at PTM>0.95 which is >=10% and <50% of total obs.;	116;	116
ICTTR	Thirteen-lined ground squirrel	Ictidomys tridecemlineatus	I3N9V5	S170	-	-	P04083_S170;	337;	D	7;	7	5+ obs. at PTM>0.95 which is >=10% and <50% of total obs.;	20;	20
ICTTR	Thirteen-lined ground squirrel	Ictidomys tridecemlineatus	I3N9V5	S182	-	-	P04083_S182;	349;	L	6;	6	5+ obs. at PTM>0.95 which is >=10% and <50% of total obs.;	18;	18
ICTTR	Thirteen-lined ground squirrel	Ictidomys tridecemlineatus	I3N9V6	T184	-	-	Q9BY11_T184;	361;	P	5;	5	5+ obs. at PTM>0.95 which is >=50% and <90% of total obs.;	6;	6
ICTTR	Thirteen-lined ground squirrel	Ictidomys tridecemlineatus	I3N9W0	S19	-	-	Q9H9L7_S19;	72;	P	6;	6	5+ obs. at PTM>0.95 which is >=10% and <50% of total obs.;	112;	112
ICTTR	Thirteen-lined ground squirrel	Ictidomys tridecemlineatus	I3N9W0	S22	-	-	Q9H9L7_S22;	77;	P	16;	16	5+ obs. at PTM>0.95 which is >=50% and <90% of total obs.;	179;	179
ICTTR	Thirteen-lined ground squirrel	Ictidomys tridecemlineatus	I3N9W0	T72	-	-	Q9H9L7_T72;	187;	P	7;	7	5+ obs. at PTM>0.95 which is >=90% of total obs.;	76;	76
ICTTR	Thirteen-lined ground squirrel	Ictidomys tridecemlineatus	I3N9X0	S29	-	-	Q16695_S29;	53;	A	13;	13	5+ obs. at PTM>0.95 which is >=50% and <90% of total obs.;	143;	143
ICTTR	Thirteen-lined ground squirrel	Ictidomys tridecemlineatus	I3N9X0	S58	-	-	Q16695_S58;	82;	T	16;	16	5+ obs. at PTM>0.95 which is >=10% and <50% of total obs.;	8;	8
ICTTR	Thirteen-lined ground squirrel	Ictidomys tridecemlineatus	I3N9X0	T81	-	-	Q16695_T81;	105;	D	24;	24	5+ obs. at PTM>0.95 which is >=90% of total obs.;	17;	17
ICTTR	Thirteen-lined ground squirrel	Ictidomys tridecemlineatus	I3N9X4	S491	-	-	Q9BVI0_S488;	1835;	P	14;	14	5+ obs. at PTM>0.95 which is >=50% and <90% of total obs.;	47;	47
ICTTR	Thirteen-lined ground squirrel	Ictidomys tridecemlineatus	I3N9X4	S879	-	-	Q9BVI0_S878;	2724;	L	13;	13	5+ obs. at PTM>0.95 which is >=10% and <50% of total obs.;	11;	11
ICTTR	Thirteen-lined ground squirrel	Ictidomys tridecemlineatus	I3N9X4	S881	-	-	Q9BVI0_S880;	2726;	P	15;	15	5+ obs. at PTM>0.95 which is >=10% and <50% of total obs.;	15;	15
ICTTR	Thirteen-lined ground squirrel	Ictidomys tridecemlineatus	I3N9X4	S903	-	-	Q9BVI0_S902;	2751;	P	5;	5	5+ obs. at PTM>0.95 which is >=10% and <50% of total obs.;	11;	11
ICTTR	Thirteen-lined ground squirrel	Ictidomys tridecemlineatus	I3N9X5	S32	-	-	Q9H0W8_S32;	248;	G	33;	33	5+ obs. at PTM>0.95 which is >=10% and <50% of total obs.;	180;	180
ICTTR	Thirteen-lined ground squirrel	Ictidomys tridecemlineatus	I3N9X5	S53	-	-	Q9H0W8_S53;	338;	E	21;	21	5+ obs. at PTM>0.95 which is >=50% and <90% of total obs.;	119;	119
ICTTR	Thirteen-lined ground squirrel	Ictidomys tridecemlineatus	I3N9X5	T118	-	-	Q9H0W8_T118;	411;	P	28;	28	5+ obs. at PTM>0.95 which is >=10% and <50% of total obs.;	33;	33
ICTTR	Thirteen-lined ground squirrel	Ictidomys tridecemlineatus	I3N9X5	S451	-	-	Q9H0W8_S451;	1095;	P	14;	14	5+ obs. at PTM>0.95 which is >=10% and <50% of total obs.;	30;	30
ICTTR	Thirteen-lined ground squirrel	Ictidomys tridecemlineatus	I3N9X7	T108	-	-	Q9Y266_T108;	200;	D	37;	37	5+ obs. at PTM>0.95 which is >=50% and <90% of total obs.;	38;	38
ICTTR	Thirteen-lined ground squirrel	Ictidomys tridecemlineatus	I3N9X7	S139	-	-	Q9Y266_S139;	248;	P	34;	34	5+ obs. at PTM>0.95 which is >=10% and <50% of total obs.;	1270;	1270
ICTTR	Thirteen-lined ground squirrel	Ictidomys tridecemlineatus	I3N9X7	S261	-	-	Q9Y266_S260;	461;	D	12;	12	5+ obs. at PTM>0.95 which is >=10% and <50% of total obs.;	11;	11
ICTTR	Thirteen-lined ground squirrel	Ictidomys tridecemlineatus	I3N9X7	S278	-	-	Q9Y266_S277;	478;	D	11;	11	5+ obs. at PTM>0.95 which is >=10% and <50% of total obs.;	8;	8
ICTTR	Thirteen-lined ground squirrel	Ictidomys tridecemlineatus	I3N9X7	S299	-	-	Q9Y266_S298;	500;	M	5;	5	5+ obs. at PTM>0.95 which is >=50% and <90% of total obs.;	45;	45
ICTTR	Thirteen-lined ground squirrel	Ictidomys tridecemlineatus	I3N9Z1	S324	-	-	Q04637_S314;	2070;	P	21;	21	5+ obs. at PTM>0.95 which is >=10% and <50% of total obs.;	79;	79
ICTTR	Thirteen-lined ground squirrel	Ictidomys tridecemlineatus	I3N9Z1	T658	-	-	Q04637_T647;	2914;	P	21;	21	5+ obs. at PTM>0.95 which is >=10% and <50% of total obs.;	16;	16
ICTTR	Thirteen-lined ground squirrel	Ictidomys tridecemlineatus	I3N9Z1	S715	-	-	Q04637_S704;	3048;	Q	20;	20	5+ obs. at PTM>0.95 which is >=90% of total obs.;	36;	36
ICTTR	Thirteen-lined ground squirrel	Ictidomys tridecemlineatus	I3N9Z1	S1039	-	-	Q04637_S1028;	3702;	D	8;	8	5+ obs. at PTM>0.95 which is >=90% of total obs.;	43;	43
ICTTR	Thirteen-lined ground squirrel	Ictidomys tridecemlineatus	I3N9Z1	S1088	-	-	Q04637_S1077;	3794;	I	21;	21	5+ obs. at PTM>0.95 which is >=10% and <50% of total obs.;	108;	108
ICTTR	Thirteen-lined ground squirrel	Ictidomys tridecemlineatus	I3N9Z1	S1103	-	-	Q04637_S1092;	3846;	W	30;	30	5+ obs. at PTM>0.95 which is >=10% and <50% of total obs.;	165;	165
ICTTR	Thirteen-lined ground squirrel	Ictidomys tridecemlineatus	I3N9Z1	S1196	-	-	Q04637_S1185;	3979;	F	130;	130	5+ obs. at PTM>0.95 which is >=10% and <50% of total obs.;	97;	97
ICTTR	Thirteen-lined ground squirrel	Ictidomys tridecemlineatus	I3N9Z1	S1198	-	-	Q04637_S1187;	3981;	K	53;	53	5+ obs. at PTM>0.95 which is >=10% and <50% of total obs.;	108;	108
ICTTR	Thirteen-lined ground squirrel	Ictidomys tridecemlineatus	I3N9Z1	S1205	-	-	Q04637_S1194;	3996;	R	14;	14	5+ obs. at PTM>0.95 which is >=10% and <50% of total obs.;	33;	33
ICTTR	Thirteen-lined ground squirrel	Ictidomys tridecemlineatus	I3N9Z1	S1220	-	-	Q04637_S1209;	4146;	L	40;	40	5+ obs. at PTM>0.95 which is >=10% and <50% of total obs.;	85;	85
ICTTR	Thirteen-lined ground squirrel	Ictidomys tridecemlineatus	I3N9Z1	S1242	-	-	Q04637_S1231;	4191;	P	112;	112	5+ obs. at PTM>0.95 which is >=50% and <90% of total obs.;	4809;	4809
ICTTR	Thirteen-lined ground squirrel	Ictidomys tridecemlineatus	I3N9Z1	S1249	-	-	Q04637_S1238;	4199;	E	19;	19	5+ obs. at PTM>0.95 which is >=10% and <50% of total obs.;	110;	110
ICTTR	Thirteen-lined ground squirrel	Ictidomys tridecemlineatus	I3N9Z1	S1608	-	-	Q04637_S1596;	4820;	D	33;	33	5+ obs. at PTM>0.95 which is >=90% of total obs.;	1244;	1244
ICTTR	Thirteen-lined ground squirrel	Ictidomys tridecemlineatus	I3NA11	S413	-	-	Q96PY6_S414;	620;	A	6;	6	5+ obs. at PTM>0.95 which is >=10% and <50% of total obs.;	18;	18
ICTTR	Thirteen-lined ground squirrel	Ictidomys tridecemlineatus	I3NA11	S822	-	-	Q96PY6_S798;	1224;	P	6;	6	5+ obs. at PTM>0.95 which is >=90% of total obs.;	20;	20
ICTTR	Thirteen-lined ground squirrel	Ictidomys tridecemlineatus	I3NA11	S905	-	-	Q96PY6_S881;	1344;	P	6;	6	5+ obs. at PTM>0.95 which is >=10% and <50% of total obs.;	8;	8
ICTTR	Thirteen-lined ground squirrel	Ictidomys tridecemlineatus	I3NA11	S1075	-	-	Q96PY6_S1052;	1660;	L	73;	73	5+ obs. at PTM>0.95 which is >=50% and <90% of total obs.;	222;	222
ICTTR	Thirteen-lined ground squirrel	Ictidomys tridecemlineatus	I3NA19	S12	-	-	O94768_S12;	245;	G	5;	5	5+ obs. at PTM>0.95 which is >=10% and <50% of total obs.;	13;	13
ICTTR	Thirteen-lined ground squirrel	Ictidomys tridecemlineatus	I3NA20	S16	-	-	Q9NZU5_S16;	207;	L	11;	11	5+ obs. at PTM>0.95 which is >=10% and <50% of total obs.;	281;	281
ICTTR	Thirteen-lined ground squirrel	Ictidomys tridecemlineatus	I3NA32	T417	-	-	Q92794_T418;	852;	P	7;	7	5+ obs. at PTM>0.95 which is >=50% and <90% of total obs.;	68;	68
ICTTR	Thirteen-lined ground squirrel	Ictidomys tridecemlineatus	I3NA32	S419	-	-	Q92794_S420;	854;	P	12;	12	5+ obs. at PTM>0.95 which is >=50% and <90% of total obs.;	72;	72
ICTTR	Thirteen-lined ground squirrel	Ictidomys tridecemlineatus	I3NA32	S472	-	-	Q92794_S473;	1101;	Q	10;	10	5+ obs. at PTM>0.95 which is >=50% and <90% of total obs.;	8;	8
ICTTR	Thirteen-lined ground squirrel	Ictidomys tridecemlineatus	I3NA32	S677	-	-	Q92794_S678;	1445;	P	5;	5	5+ obs. at PTM>0.95 which is >=10% and <50% of total obs.;	5;	5
ICTTR	Thirteen-lined ground squirrel	Ictidomys tridecemlineatus	I3NA32	S943	-	-	Q92794_S941;	1829;	E	14;	14	5+ obs. at PTM>0.95 which is >=90% of total obs.;	100;	100
ICTTR	Thirteen-lined ground squirrel	Ictidomys tridecemlineatus	I3NA32	S956	-	-	Q92794_S954;	1845;	P	8;	8	5+ obs. at PTM>0.95 which is >=90% of total obs.;	10;	10
ICTTR	Thirteen-lined ground squirrel	Ictidomys tridecemlineatus	I3NA32	S1092	-	-	Q92794_S1089;	2097;	S	38;	38	5+ obs. at PTM>0.95 which is >=10% and <50% of total obs.;	19;	19
ICTTR	Thirteen-lined ground squirrel	Ictidomys tridecemlineatus	I3NA32	S1093	-	-	Q92794_S1090;	2098;	Q	25;	25	5+ obs. at PTM>0.95 which is >=10% and <50% of total obs.;	18;	18
ICTTR	Thirteen-lined ground squirrel	Ictidomys tridecemlineatus	I3NA32	S1115	-	-	Q92794_S1113;	2124;	D	20;	20	5+ obs. at PTM>0.95 which is >=10% and <50% of total obs.;	104;	104
ICTTR	Thirteen-lined ground squirrel	Ictidomys tridecemlineatus	I3NA32	T1146	-	-	Q92794_T1144;	2164;	P	10;	10	5+ obs. at PTM>0.95 which is >=10% and <50% of total obs.;	6;	6
ICTTR	Thirteen-lined ground squirrel	Ictidomys tridecemlineatus	I3NA32	S1874	-	-	Q92794_S1861;	3548;	A	5;	5	5+ obs. at PTM>0.95 which is >=50% and <90% of total obs.;	30;	30
ICTTR	Thirteen-lined ground squirrel	Ictidomys tridecemlineatus	I3NA37	S554	-	-	Q5T7B8_S574;	1156;	P	5;	5	5+ obs. at PTM>0.95 which is >=10% and <50% of total obs.;	6;	6
ICTTR	Thirteen-lined ground squirrel	Ictidomys tridecemlineatus	I3NA37	S625	-	-	Q5T7B8_S646;	1231;	P	14;	14	5+ obs. at PTM>0.95 which is >=10% and <50% of total obs.;	5;	5
ICTTR	Thirteen-lined ground squirrel	Ictidomys tridecemlineatus	I3NA37	S891	-	-	Q5T7B8_S911;	1594;	P	6;	6	5+ obs. at PTM>0.95 which is >=10% and <50% of total obs.;	6;	6
ICTTR	Thirteen-lined ground squirrel	Ictidomys tridecemlineatus	I3NA39	S203	-	-	Q00G26_S203;	622;	L	25;	25	5+ obs. at PTM>0.95 which is >=50% and <90% of total obs.;	30;	30
ICTTR	Thirteen-lined ground squirrel	Ictidomys tridecemlineatus	I3NA57	T578	-	-	Q27J81_T561;	1841;	L	10;	10	5+ obs. at PTM>0.95 which is >=90% of total obs.;	5;	5
ICTTR	Thirteen-lined ground squirrel	Ictidomys tridecemlineatus	I3NA57	S1202	-	-	Q27J81_S1192;	3699;	F	14;	14	5+ obs. at PTM>0.95 which is >=10% and <50% of total obs.;	223;	223
ICTTR	Thirteen-lined ground squirrel	Ictidomys tridecemlineatus	I3NA61	T321	-	-	P49915_T318;	557;	P	55;	55	5+ obs. at PTM>0.95 which is >=10% and <50% of total obs.;	62;	62
ICTTR	Thirteen-lined ground squirrel	Ictidomys tridecemlineatus	I3NA61	S335	-	-	P49915_S332;	573;	P	18;	18	5+ obs. at PTM>0.95 which is >=10% and <50% of total obs.;	214;	214
ICTTR	Thirteen-lined ground squirrel	Ictidomys tridecemlineatus	I3NA64	T116	-	-	Q5QJE6_T117;	181;	P	42;	42	5+ obs. at PTM>0.95 which is >=10% and <50% of total obs.;	445;	445
ICTTR	Thirteen-lined ground squirrel	Ictidomys tridecemlineatus	I3NA64	T128	-	-	Q5QJE6_T129;	193;	P	9;	9	5+ obs. at PTM>0.95 which is >=10% and <50% of total obs.;	7;	7
ICTTR	Thirteen-lined ground squirrel	Ictidomys tridecemlineatus	I3NA64	S140	-	-	Q5QJE6_S141;	212;	E	47;	47	5+ obs. at PTM>0.95 which is >=10% and <50% of total obs.;	140;	140
ICTTR	Thirteen-lined ground squirrel	Ictidomys tridecemlineatus	I3NA64	T231	-	-	Q5QJE6_T232;	337;	P	26;	26	5+ obs. at PTM>0.95 which is >=50% and <90% of total obs.;	170;	170
ICTTR	Thirteen-lined ground squirrel	Ictidomys tridecemlineatus	I3NA64	S337	-	-	Q5QJE6_S330;	490;	L	10;	10	5+ obs. at PTM>0.95 which is >=10% and <50% of total obs.;	43;	43
ICTTR	Thirteen-lined ground squirrel	Ictidomys tridecemlineatus	I3NA64	S512	-	-	Q5QJE6_S512;	802;	E	8;	8	5+ obs. at PTM>0.95 which is >=50% and <90% of total obs.;	23;	23
ICTTR	Thirteen-lined ground squirrel	Ictidomys tridecemlineatus	I3NA64	T611	-	-	Q5QJE6_T610;	917;	P	37;	37	5+ obs. at PTM>0.95 which is >=90% of total obs.;	29;	29
ICTTR	Thirteen-lined ground squirrel	Ictidomys tridecemlineatus	I3NA65	S157	-	-	P22670_S159;	383;	P	13;	13	5+ obs. at PTM>0.95 which is >=50% and <90% of total obs.;	51;	51
ICTTR	Thirteen-lined ground squirrel	Ictidomys tridecemlineatus	I3NA65	S202	-	-	P22670_S204;	434;	P	11;	11	5+ obs. at PTM>0.95 which is >=10% and <50% of total obs.;	68;	68
ICTTR	Thirteen-lined ground squirrel	Ictidomys tridecemlineatus	I3NA70	S663	-	-	Q8IW52_S663;	1114;	M	6;	6	5+ obs. at PTM>0.95 which is >=90% of total obs.;	7;	7
ICTTR	Thirteen-lined ground squirrel	Ictidomys tridecemlineatus	I3NA77	S182	-	-	O00257_S182;	620;	P	12;	12	5+ obs. at PTM>0.95 which is >=10% and <50% of total obs.;	55;	55
ICTTR	Thirteen-lined ground squirrel	Ictidomys tridecemlineatus	I3NA77	S291	-	-	O00257_S291;	787;	P	9;	9	5+ obs. at PTM>0.95 which is >=10% and <50% of total obs.;	50;	50
ICTTR	Thirteen-lined ground squirrel	Ictidomys tridecemlineatus	I3NA77	S350	-	-	O00257_S349;	877;	P	7;	7	5+ obs. at PTM>0.95 which is >=10% and <50% of total obs.;	23;	23
ICTTR	Thirteen-lined ground squirrel	Ictidomys tridecemlineatus	I3NA77	S410	-	-	O00257_S415;	969;	E	6;	6	5+ obs. at PTM>0.95 which is >=10% and <50% of total obs.;	13;	13
ICTTR	Thirteen-lined ground squirrel	Ictidomys tridecemlineatus	I3NA77	S462	-	-	O00257_S467;	1041;	D	8;	8	5+ obs. at PTM>0.95 which is >=10% and <50% of total obs.;	36;	36
ICTTR	Thirteen-lined ground squirrel	Ictidomys tridecemlineatus	I3NA80	S305	-	-	Q9Y2K1_S305;	483;	T	31;	31	5+ obs. at PTM>0.95 which is >=10% and <50% of total obs.;	9;	9
ICTTR	Thirteen-lined ground squirrel	Ictidomys tridecemlineatus	I3NA80	S355	-	-	Q9Y2K1_S355;	543;	T	14;	14	5+ obs. at PTM>0.95 which is >=50% and <90% of total obs.;	83;	83
ICTTR	Thirteen-lined ground squirrel	Ictidomys tridecemlineatus	I3NA80	T356	-	-	Q9Y2K1_T356;	544;	D	14;	14	5+ obs. at PTM>0.95 which is >=50% and <90% of total obs.;	89;	89
ICTTR	Thirteen-lined ground squirrel	Ictidomys tridecemlineatus	I3NA81	S230	-	-	Q14CS0_S235;	726;	P	10;	10	5+ obs. at PTM>0.95 which is >=10% and <50% of total obs.;	54;	54
ICTTR	Thirteen-lined ground squirrel	Ictidomys tridecemlineatus	I3NA95	S616	-	-	Q86XN7_S613;	757;	P	5;	5	5+ obs. at PTM>0.95 which is >=10% and <50% of total obs.;	37;	37
ICTTR	Thirteen-lined ground squirrel	Ictidomys tridecemlineatus	I3NA98	S109	-	-	C9J069_S109;	236;	P	7;	7	5+ obs. at PTM>0.95 which is >=10% and <50% of total obs.;	8;	8
ICTTR	Thirteen-lined ground squirrel	Ictidomys tridecemlineatus	I3NAA1	S173	-	-	Q13319_S173;	541;	P	6;	6	5+ obs. at PTM>0.95 which is >=90% of total obs.;	49;	49
ICTTR	Thirteen-lined ground squirrel	Ictidomys tridecemlineatus	I3NAA7	S7	-	-	Q16778_S7;	7;	A	5;	5	5+ obs. at PTM>0.95 which is >=50% and <90% of total obs.;	8;	8
ICTTR	Thirteen-lined ground squirrel	Ictidomys tridecemlineatus	I3NAA7	S56	-	-	P23527_S56;Q16778_S56;	56;56;	S	5;5;	5	5+ obs. at PTM>0.95 which is >=10% and <50% of total obs.;5+ obs. at PTM>0.95 which is >=10% and <50% of total obs.;	5;5;	5
ICTTR	Thirteen-lined ground squirrel	Ictidomys tridecemlineatus	I3NAA7	S65	-	-	P23527_S65;Q16778_S65;	65;65;	F	60;60;	60	5+ obs. at PTM>0.95 which is >=90% of total obs.;5+ obs. at PTM>0.95 which is >=90% of total obs.;	103;103;	103
ICTTR	Thirteen-lined ground squirrel	Ictidomys tridecemlineatus	I3NAB2	T34	-	-	O15392_T34;	273;	P	24;	24	5+ obs. at PTM>0.95 which is >=90% of total obs.;	46;	46
ICTTR	Thirteen-lined ground squirrel	Ictidomys tridecemlineatus	I3NAB6	S302	-	-	Q16649_S301;	804;	P	30;	30	5+ obs. at PTM>0.95 which is >=50% and <90% of total obs.;	228;	228
ICTTR	Thirteen-lined ground squirrel	Ictidomys tridecemlineatus	I3NAB7	S146	-	-	Q96JM3_S145;	283;	P	7;	7	5+ obs. at PTM>0.95 which is >=10% and <50% of total obs.;	90;	90
ICTTR	Thirteen-lined ground squirrel	Ictidomys tridecemlineatus	I3NAB7	S204	-	-	Q96JM3_S204;	350;	P	108;	108	5+ obs. at PTM>0.95 which is >=10% and <50% of total obs.;	1164;	1164
ICTTR	Thirteen-lined ground squirrel	Ictidomys tridecemlineatus	I3NAB7	S214	-	-	Q96JM3_S214;	361;	P	97;	97	5+ obs. at PTM>0.95 which is >=10% and <50% of total obs.;	773;	773
ICTTR	Thirteen-lined ground squirrel	Ictidomys tridecemlineatus	I3NAB7	S275	-	-	Q96JM3_S275;	479;	P	15;	15	5+ obs. at PTM>0.95 which is >=10% and <50% of total obs.;	44;	44
ICTTR	Thirteen-lined ground squirrel	Ictidomys tridecemlineatus	I3NAB7	S308	-	-	Q96JM3_S308;	519;	P	70;	70	5+ obs. at PTM>0.95 which is >=10% and <50% of total obs.;	208;	208
ICTTR	Thirteen-lined ground squirrel	Ictidomys tridecemlineatus	I3NAB7	S319	-	-	Q96JM3_S319;	532;	P	74;	74	5+ obs. at PTM>0.95 which is >=10% and <50% of total obs.;	227;	227
ICTTR	Thirteen-lined ground squirrel	Ictidomys tridecemlineatus	I3NAB7	T382	-	-	Q96JM3_T382;	622;	P	96;	96	5+ obs. at PTM>0.95 which is >=10% and <50% of total obs.;	141;	141
ICTTR	Thirteen-lined ground squirrel	Ictidomys tridecemlineatus	I3NAB7	S386	-	-	Q96JM3_S386;	626;	P	150;	150	5+ obs. at PTM>0.95 which is >=10% and <50% of total obs.;	230;	230
ICTTR	Thirteen-lined ground squirrel	Ictidomys tridecemlineatus	I3NAB7	S405	-	-	Q96JM3_S405;	699;	P	190;	190	5+ obs. at PTM>0.95 which is >=10% and <50% of total obs.;	325;	325
ICTTR	Thirteen-lined ground squirrel	Ictidomys tridecemlineatus	I3NAB7	S416	-	-	Q96JM3_S416;	721;	P	66;	66	5+ obs. at PTM>0.95 which is >=90% of total obs.;	1105;	1105
ICTTR	Thirteen-lined ground squirrel	Ictidomys tridecemlineatus	I3NAB7	S427	-	-	Q96JM3_S427;	732;	P	155;	155	5+ obs. at PTM>0.95 which is >=50% and <90% of total obs.;	2038;	2038
ICTTR	Thirteen-lined ground squirrel	Ictidomys tridecemlineatus	I3NAB7	S432	-	-	Q96JM3_S432;	739;	P	123;	123	5+ obs. at PTM>0.95 which is >=50% and <90% of total obs.;	698;	698
ICTTR	Thirteen-lined ground squirrel	Ictidomys tridecemlineatus	I3NAB7	S436	-	-	Q96JM3_S436;	743;	P	114;	114	5+ obs. at PTM>0.95 which is >=50% and <90% of total obs.;	685;	685
ICTTR	Thirteen-lined ground squirrel	Ictidomys tridecemlineatus	I3NAB7	S445	-	-	Q96JM3_S445;	818;	P	70;	70	5+ obs. at PTM>0.95 which is >=10% and <50% of total obs.;	511;	511
ICTTR	Thirteen-lined ground squirrel	Ictidomys tridecemlineatus	I3NAB7	S476	-	-	Q96JM3_S476;	856;	P	77;	77	5+ obs. at PTM>0.95 which is >=90% of total obs.;	1567;	1567
ICTTR	Thirteen-lined ground squirrel	Ictidomys tridecemlineatus	I3NAB7	S508	-	-	Q96JM3_S507;	888;	P	30;	30	5+ obs. at PTM>0.95 which is >=10% and <50% of total obs.;	216;	216
ICTTR	Thirteen-lined ground squirrel	Ictidomys tridecemlineatus	I3NAB7	S543	-	-	Q96JM3_S542;	983;	P	33;	33	5+ obs. at PTM>0.95 which is >=50% and <90% of total obs.;	226;	226
ICTTR	Thirteen-lined ground squirrel	Ictidomys tridecemlineatus	I3NAB7	T604	-	-	Q96JM3_T603;	1170;	P	27;	27	5+ obs. at PTM>0.95 which is >=90% of total obs.;	968;	968
ICTTR	Thirteen-lined ground squirrel	Ictidomys tridecemlineatus	I3NAB7	S616	-	-	Q96JM3_S615;	1183;	S	6;	6	5+ obs. at PTM>0.95 which is >=10% and <50% of total obs.;	20;	20
ICTTR	Thirteen-lined ground squirrel	Ictidomys tridecemlineatus	I3NAB7	S628	-	-	Q96JM3_S627;	1196;	D	43;	43	5+ obs. at PTM>0.95 which is >=10% and <50% of total obs.;	291;	291
ICTTR	Thirteen-lined ground squirrel	Ictidomys tridecemlineatus	I3NAB7	S676	-	-	Q96JM3_S675;	1246;	P	12;	12	5+ obs. at PTM>0.95 which is >=10% and <50% of total obs.;	89;	89
ICTTR	Thirteen-lined ground squirrel	Ictidomys tridecemlineatus	I3NAC6	S359	-	-	P01889_S359;P10321_S360;	643;630;	L	5;14;	10	5+ obs. at PTM>0.95 which is >=10% and <50% of total obs.;5+ obs. at PTM>0.95 which is >=10% and <50% of total obs.;	60;68;	64
ICTTR	Thirteen-lined ground squirrel	Ictidomys tridecemlineatus	I3NAC7	S211	-	-	Q7Z2Y5_S211;	1132;	F	5;	5	5+ obs. at PTM>0.95 which is >=50% and <90% of total obs.;	8;	8
ICTTR	Thirteen-lined ground squirrel	Ictidomys tridecemlineatus	I3NAC9	S29	-	-	Q15596_S29;	233;	P	10;	10	5+ obs. at PTM>0.95 which is >=90% of total obs.;	227;	227
ICTTR	Thirteen-lined ground squirrel	Ictidomys tridecemlineatus	I3NAC9	S487	-	-	Q15596_S487;	897;	P	7;	7	5+ obs. at PTM>0.95 which is >=10% and <50% of total obs.;	9;	9
ICTTR	Thirteen-lined ground squirrel	Ictidomys tridecemlineatus	I3NAC9	S493	-	-	Q15596_S493;	903;	P	23;	23	5+ obs. at PTM>0.95 which is >=10% and <50% of total obs.;	192;	192
ICTTR	Thirteen-lined ground squirrel	Ictidomys tridecemlineatus	I3NAC9	S499	-	-	Q15596_S499;	909;	P	14;	14	5+ obs. at PTM>0.95 which is >=10% and <50% of total obs.;	69;	69
ICTTR	Thirteen-lined ground squirrel	Ictidomys tridecemlineatus	I3NAC9	S565	-	-	Q15596_S565;	1016;	P	15;	15	5+ obs. at PTM>0.95 which is >=50% and <90% of total obs.;	439;	439
ICTTR	Thirteen-lined ground squirrel	Ictidomys tridecemlineatus	I3NAC9	S699	-	-	Q15596_S699;	1248;	P	23;	23	5+ obs. at PTM>0.95 which is >=10% and <50% of total obs.;	57;	57
ICTTR	Thirteen-lined ground squirrel	Ictidomys tridecemlineatus	I3NAC9	S736	-	-	Q15596_S736;	1292;	P	25;	25	5+ obs. at PTM>0.95 which is >=10% and <50% of total obs.;	88;	88
ICTTR	Thirteen-lined ground squirrel	Ictidomys tridecemlineatus	I3NAC9	T854	-	-	Q15596_T854;	1486;	P	6;	6	5+ obs. at PTM>0.95 which is >=10% and <50% of total obs.;	15;	15
ICTTR	Thirteen-lined ground squirrel	Ictidomys tridecemlineatus	I3NAD0	S387	-	-	Q7Z4H7_S387;	556;	P	8;	8	5+ obs. at PTM>0.95 which is >=10% and <50% of total obs.;	13;	13
ICTTR	Thirteen-lined ground squirrel	Ictidomys tridecemlineatus	I3NAD0	S429	-	-	Q7Z4H7_S429;	605;	L	6;	6	5+ obs. at PTM>0.95 which is >=50% and <90% of total obs.;	9;	9
ICTTR	Thirteen-lined ground squirrel	Ictidomys tridecemlineatus	I3NAD0	S521	-	-	Q7Z4H7_S524;	789;	L	7;	7	5+ obs. at PTM>0.95 which is >=50% and <90% of total obs.;	30;	30
ICTTR	Thirteen-lined ground squirrel	Ictidomys tridecemlineatus	I3NAD0	S527	-	-	Q7Z4H7_S530;	800;	D	5;	5	5+ obs. at PTM>0.95 which is >=50% and <90% of total obs.;	10;	10
ICTTR	Thirteen-lined ground squirrel	Ictidomys tridecemlineatus	I3NAD0	S549	-	-	Q7Z4H7_S552;	825;	P	28;	28	5+ obs. at PTM>0.95 which is >=10% and <50% of total obs.;	226;	226
ICTTR	Thirteen-lined ground squirrel	Ictidomys tridecemlineatus	I3NAD0	T581	-	-	Q7Z4H7_T584;	857;	P	60;	60	5+ obs. at PTM>0.95 which is >=50% and <90% of total obs.;	156;	156
ICTTR	Thirteen-lined ground squirrel	Ictidomys tridecemlineatus	I3NAD0	S708	-	-	Q7Z4H7_S715;	1032;	P	12;	12	5+ obs. at PTM>0.95 which is >=50% and <90% of total obs.;	47;	47
ICTTR	Thirteen-lined ground squirrel	Ictidomys tridecemlineatus	I3NAD0	S798	-	-	Q7Z4H7_S805;	1143;	P	17;	17	5+ obs. at PTM>0.95 which is >=50% and <90% of total obs.;	45;	45
ICTTR	Thirteen-lined ground squirrel	Ictidomys tridecemlineatus	I3NAD0	S900	-	-	Q7Z4H7_S908;	1269;	P	17;	17	5+ obs. at PTM>0.95 which is >=50% and <90% of total obs.;	43;	43
ICTTR	Thirteen-lined ground squirrel	Ictidomys tridecemlineatus	I3NAD0	S906	-	-	Q7Z4H7_S914;	1275;	P	15;	15	5+ obs. at PTM>0.95 which is >=50% and <90% of total obs.;	48;	48
ICTTR	Thirteen-lined ground squirrel	Ictidomys tridecemlineatus	I3NAD0	S937	-	-	Q7Z4H7_S943;	1317;	L	11;	11	5+ obs. at PTM>0.95 which is >=50% and <90% of total obs.;	45;	45
ICTTR	Thirteen-lined ground squirrel	Ictidomys tridecemlineatus	I3NAD8	S69	-	-	Q9H1B7_S69;	102;	P	14;	14	5+ obs. at PTM>0.95 which is >=90% of total obs.;	773;	773
ICTTR	Thirteen-lined ground squirrel	Ictidomys tridecemlineatus	I3NAD8	S113	-	-	Q9H1B7_S334;	380;	V	20;	20	5+ obs. at PTM>0.95 which is >=10% and <50% of total obs.;	121;	121
ICTTR	Thirteen-lined ground squirrel	Ictidomys tridecemlineatus	I3NAD8	S298	-	-	Q9H1B7_S519;	609;	A	17;	17	5+ obs. at PTM>0.95 which is >=10% and <50% of total obs.;	80;	80
ICTTR	Thirteen-lined ground squirrel	Ictidomys tridecemlineatus	I3NAD8	S326	-	-	Q9H1B7_S547;	642;	P	48;	48	5+ obs. at PTM>0.95 which is >=10% and <50% of total obs.;	1701;	1701
ICTTR	Thirteen-lined ground squirrel	Ictidomys tridecemlineatus	I3NAD8	S407	-	-	Q9H1B7_S639;	752;	P	11;	11	5+ obs. at PTM>0.95 which is >=10% and <50% of total obs.;	212;	212
ICTTR	Thirteen-lined ground squirrel	Ictidomys tridecemlineatus	I3NAE1	S200	-	-	P18433_S189;	1744;	F	7;	7	5+ obs. at PTM>0.95 which is >=50% and <90% of total obs.;	20;	20
ICTTR	Thirteen-lined ground squirrel	Ictidomys tridecemlineatus	I3NAE6	S608	-	-	Q2M1K9_S604;	3125;	P	9;	9	5+ obs. at PTM>0.95 which is >=10% and <50% of total obs.;	12;	12
ICTTR	Thirteen-lined ground squirrel	Ictidomys tridecemlineatus	I3NAF8	S113	-	-	P33240_S113;	243;	P	7;	7	5+ obs. at PTM>0.95 which is >=10% and <50% of total obs.;	29;	29
ICTTR	Thirteen-lined ground squirrel	Ictidomys tridecemlineatus	I3NAF8	S309	-	-	P33240_S310;	645;	L	7;	7	5+ obs. at PTM>0.95 which is >=50% and <90% of total obs.;	10;	10
ICTTR	Thirteen-lined ground squirrel	Ictidomys tridecemlineatus	I3NAF8	S518	-	-	P33240_S524;	1092;	P	21;	21	5+ obs. at PTM>0.95 which is >=10% and <50% of total obs.;	144;	144
ICTTR	Thirteen-lined ground squirrel	Ictidomys tridecemlineatus	I3NAG5	S1116	-	-	Q8IZM8_S576;	2555;	D	7;	7	5+ obs. at PTM>0.95 which is >=10% and <50% of total obs.;	98;	98
ICTTR	Thirteen-lined ground squirrel	Ictidomys tridecemlineatus	I3NAG8	S758	-	-	Q13443_S761;	2810;	P	283;	283	5+ obs. at PTM>0.95 which is >=50% and <90% of total obs.;	482;	482
ICTTR	Thirteen-lined ground squirrel	Ictidomys tridecemlineatus	I3NAI2	S9	-	-	Q719H9_S9;	668;	P	10;	10	5+ obs. at PTM>0.95 which is >=10% and <50% of total obs.;	63;	63
ICTTR	Thirteen-lined ground squirrel	Ictidomys tridecemlineatus	I3NAI2	S12	-	-	Q719H9_S12;	671;	P	9;	9	5+ obs. at PTM>0.95 which is >=10% and <50% of total obs.;	184;	184
ICTTR	Thirteen-lined ground squirrel	Ictidomys tridecemlineatus	I3NAJ3	S70	-	-	Q8TC07_S70;	359;	S	41;	41	5+ obs. at PTM>0.95 which is >=10% and <50% of total obs.;	123;	123
ICTTR	Thirteen-lined ground squirrel	Ictidomys tridecemlineatus	I3NAJ3	S674	-	-	Q8TC07_S675;	2390;	P	43;	43	5+ obs. at PTM>0.95 which is >=10% and <50% of total obs.;	420;	420
ICTTR	Thirteen-lined ground squirrel	Ictidomys tridecemlineatus	I3NAJ3	T688	-	-	Q8TC07_T689;	2409;	P	13;	13	5+ obs. at PTM>0.95 which is >=10% and <50% of total obs.;	23;	23
ICTTR	Thirteen-lined ground squirrel	Ictidomys tridecemlineatus	I3NAK2	S148	-	-	Q15691_S155;	397;	S	9;	9	5+ obs. at PTM>0.95 which is >=10% and <50% of total obs.;	50;	50
ICTTR	Thirteen-lined ground squirrel	Ictidomys tridecemlineatus	I3NAK6	S808	-	-	Q5FWE3_S808;	1184;	P	7;	7	5+ obs. at PTM>0.95 which is >=10% and <50% of total obs.;	18;	18
ICTTR	Thirteen-lined ground squirrel	Ictidomys tridecemlineatus	I3NAK6	S815	-	-	Q5FWE3_S815;	1191;	I	9;	9	5+ obs. at PTM>0.95 which is >=90% of total obs.;	107;	107
ICTTR	Thirteen-lined ground squirrel	Ictidomys tridecemlineatus	I3NAK6	S854	-	-	Q5FWE3_S854;	1261;	H	7;	7	5+ obs. at PTM>0.95 which is >=50% and <90% of total obs.;	16;	16
ICTTR	Thirteen-lined ground squirrel	Ictidomys tridecemlineatus	I3NAN5	S175	-	-	Q96JC9_S165;	608;	P	42;	42	5+ obs. at PTM>0.95 which is >=50% and <90% of total obs.;	926;	926
ICTTR	Thirteen-lined ground squirrel	Ictidomys tridecemlineatus	I3NAN5	S276	-	-	Q96JC9_S266;	1271;	D	6;	6	5+ obs. at PTM>0.95 which is >=10% and <50% of total obs.;	34;	34
ICTTR	Thirteen-lined ground squirrel	Ictidomys tridecemlineatus	I3NAP7	S112	-	-	P50479_S112;	529;	P	29;	29	5+ obs. at PTM>0.95 which is >=10% and <50% of total obs.;	886;	886
ICTTR	Thirteen-lined ground squirrel	Ictidomys tridecemlineatus	I3NAQ8	S422	-	-	O15061_S429;	647;	P	23;	23	5+ obs. at PTM>0.95 which is >=50% and <90% of total obs.;	134;	134
ICTTR	Thirteen-lined ground squirrel	Ictidomys tridecemlineatus	I3NAQ8	S1046	-	-	O15061_S1049;	1494;	P	37;	37	5+ obs. at PTM>0.95 which is >=50% and <90% of total obs.;	830;	830
ICTTR	Thirteen-lined ground squirrel	Ictidomys tridecemlineatus	I3NAQ8	S1420	-	-	O15061_S1435;	1944;	P	9;	9	5+ obs. at PTM>0.95 which is >=10% and <50% of total obs.;	15;	15
ICTTR	Thirteen-lined ground squirrel	Ictidomys tridecemlineatus	I3NAU0	S436	-	-	Q8TEH3_S473;	1234;	P	5;	5	5+ obs. at PTM>0.95 which is >=10% and <50% of total obs.;	7;	7
ICTTR	Thirteen-lined ground squirrel	Ictidomys tridecemlineatus	I3NAU0	S483	-	-	Q8TEH3_S520;	1380;	V	24;	24	5+ obs. at PTM>0.95 which is >=10% and <50% of total obs.;	68;	68
ICTTR	Thirteen-lined ground squirrel	Ictidomys tridecemlineatus	I3NAU0	S486	-	-	Q8TEH3_S523;	1383;	P	28;	28	5+ obs. at PTM>0.95 which is >=10% and <50% of total obs.;	166;	166
ICTTR	Thirteen-lined ground squirrel	Ictidomys tridecemlineatus	I3NAU0	S508	-	-	Q8TEH3_S546;	1486;	P	16;	16	5+ obs. at PTM>0.95 which is >=10% and <50% of total obs.;	78;	78
ICTTR	Thirteen-lined ground squirrel	Ictidomys tridecemlineatus	I3NAU0	S554	-	-	Q8TEH3_S592;	1555;	L	24;	24	5+ obs. at PTM>0.95 which is >=90% of total obs.;	368;	368
ICTTR	Thirteen-lined ground squirrel	Ictidomys tridecemlineatus	I3NAU0	T669	-	-	Q8TEH3_T707;	1737;	P	18;	18	5+ obs. at PTM>0.95 which is >=90% of total obs.;	404;	404
ICTTR	Thirteen-lined ground squirrel	Ictidomys tridecemlineatus	I3NAU0	T890	-	-	Q8TEH3_T923;	2105;	L	6;	6	5+ obs. at PTM>0.95 which is >=90% of total obs.;	6;	6
ICTTR	Thirteen-lined ground squirrel	Ictidomys tridecemlineatus	I3NAU2	S300	-	-	Q9P2M4_S295;	3251;	P	7;	7	5+ obs. at PTM>0.95 which is >=50% and <90% of total obs.;	13;	13
ICTTR	Thirteen-lined ground squirrel	Ictidomys tridecemlineatus	I3NAU4	S25	-	-	O00479_S25;P05204_S25;	34;184;	A	5;16;	10	5+ obs. at PTM>0.95 which is >=90% of total obs.;5+ obs. at PTM>0.95 which is >=90% of total obs.;	157;153;	155
ICTTR	Thirteen-lined ground squirrel	Ictidomys tridecemlineatus	I3NAU4	S29	-	-	P05204_S29;	188;	A	18;	18	5+ obs. at PTM>0.95 which is >=90% of total obs.;	196;	196
ICTTR	Thirteen-lined ground squirrel	Ictidomys tridecemlineatus	I3NAU6	T174	-	-	Q9NZQ3_T181;	420;	P	22;	22	5+ obs. at PTM>0.95 which is >=10% and <50% of total obs.;	156;	156
ICTTR	Thirteen-lined ground squirrel	Ictidomys tridecemlineatus	I3NAU7	S198	-	-	Q9P266_S200;	349;	D	6;	6	5+ obs. at PTM>0.95 which is >=50% and <90% of total obs.;	24;	24
ICTTR	Thirteen-lined ground squirrel	Ictidomys tridecemlineatus	I3NAU7	S764	-	-	Q9P266_S757;	1009;	P	18;	18	5+ obs. at PTM>0.95 which is >=10% and <50% of total obs.;	171;	171
ICTTR	Thirteen-lined ground squirrel	Ictidomys tridecemlineatus	I3NAU7	S790	-	-	Q9P266_S770;	1035;	V	9;	9	5+ obs. at PTM>0.95 which is >=10% and <50% of total obs.;	14;	14
ICTTR	Thirteen-lined ground squirrel	Ictidomys tridecemlineatus	I3NAU7	S1054	-	-	Q9P266_S1044;	1413;	A	18;	18	5+ obs. at PTM>0.95 which is >=90% of total obs.;	418;	418
ICTTR	Thirteen-lined ground squirrel	Ictidomys tridecemlineatus	I3NAU7	S1322	-	-	Q9P266_S1319;	1783;	V	7;	7	5+ obs. at PTM>0.95 which is >=10% and <50% of total obs.;	19;	19
ICTTR	Thirteen-lined ground squirrel	Ictidomys tridecemlineatus	I3NAV2	T121	-	-	Q6FI13_T121;	150;	E	5;	5	5+ obs. at PTM>0.95 which is >=10% and <50% of total obs.;	10;	10
ICTTR	Thirteen-lined ground squirrel	Ictidomys tridecemlineatus	I3NAV8	S258	-	-	Q53TN4_S260;	919;	D	15;	15	5+ obs. at PTM>0.95 which is >=10% and <50% of total obs.;	339;	339
ICTTR	Thirteen-lined ground squirrel	Ictidomys tridecemlineatus	I3NAV8	T283	-	-	Q53TN4_T285;	968;	M	40;	40	5+ obs. at PTM>0.95 which is >=10% and <50% of total obs.;	189;	189
ICTTR	Thirteen-lined ground squirrel	Ictidomys tridecemlineatus	I3NAW6	S32	-	-	Q99584_S32;	143;	L	8;	8	5+ obs. at PTM>0.95 which is >=10% and <50% of total obs.;	96;	96
ICTTR	Thirteen-lined ground squirrel	Ictidomys tridecemlineatus	I3NB06	S16	-	-	Q32MZ4_S16;	109;	P	19;	19	5+ obs. at PTM>0.95 which is >=90% of total obs.;	358;	358
ICTTR	Thirteen-lined ground squirrel	Ictidomys tridecemlineatus	I3NB06	S90	-	-	Q32MZ4_S68;	212;	D	7;	7	5+ obs. at PTM>0.95 which is >=10% and <50% of total obs.;	93;	93
ICTTR	Thirteen-lined ground squirrel	Ictidomys tridecemlineatus	I3NB06	S270	-	-	Q9Y608_S328;	544;	G	52;	52	5+ obs. at PTM>0.95 which is >=10% and <50% of total obs.;	582;	582
ICTTR	Thirteen-lined ground squirrel	Ictidomys tridecemlineatus	I3NB21	S176	-	-	Q15464_S190;	1153;	A	8;	8	5+ obs. at PTM>0.95 which is >=90% of total obs.;	16;	16
ICTTR	Thirteen-lined ground squirrel	Ictidomys tridecemlineatus	I3NB21	S197	-	-	Q15464_S211;	1252;	P	5;	5	5+ obs. at PTM>0.95 which is >=10% and <50% of total obs.;	19;	19
ICTTR	Thirteen-lined ground squirrel	Ictidomys tridecemlineatus	I3NB21	S296	-	-	Q15464_S310;	1696;	D	12;	12	5+ obs. at PTM>0.95 which is >=10% and <50% of total obs.;	27;	27
ICTTR	Thirteen-lined ground squirrel	Ictidomys tridecemlineatus	I3NB21	S374	-	-	Q15464_S388;	2375;	P	17;	17	5+ obs. at PTM>0.95 which is >=90% of total obs.;	321;	321
ICTTR	Thirteen-lined ground squirrel	Ictidomys tridecemlineatus	I3NB23	S295	-	-	Q702N8_S295;	821;	L	8;	8	5+ obs. at PTM>0.95 which is >=50% and <90% of total obs.;	19;	19
ICTTR	Thirteen-lined ground squirrel	Ictidomys tridecemlineatus	I3NB28	S14	-	-	Q02363_S14;	166;	L	11;	11	5+ obs. at PTM>0.95 which is >=10% and <50% of total obs.;	20;	20
ICTTR	Thirteen-lined ground squirrel	Ictidomys tridecemlineatus	I3NB30	S158	-	-	O75391_S158;	237;	P	12;	12	5+ obs. at PTM>0.95 which is >=50% and <90% of total obs.;	292;	292
ICTTR	Thirteen-lined ground squirrel	Ictidomys tridecemlineatus	I3NB30	S202	-	-	O75391_S202;	309;	I	6;	6	5+ obs. at PTM>0.95 which is >=90% of total obs.;	154;	154
ICTTR	Thirteen-lined ground squirrel	Ictidomys tridecemlineatus	I3NB30	S219	-	-	O75391_S219;	374;	G	8;	8	5+ obs. at PTM>0.95 which is >=50% and <90% of total obs.;	40;	40
ICTTR	Thirteen-lined ground squirrel	Ictidomys tridecemlineatus	I3NB31	S219	-	-	Q7L014_S295;	1547;	S	8;	8	5+ obs. at PTM>0.95 which is >=10% and <50% of total obs.;	76;	76
ICTTR	Thirteen-lined ground squirrel	Ictidomys tridecemlineatus	I3NB31	S220	-	-	Q7L014_S296;	1549;	E	10;	10	5+ obs. at PTM>0.95 which is >=10% and <50% of total obs.;	70;	70
ICTTR	Thirteen-lined ground squirrel	Ictidomys tridecemlineatus	I3NB31	S728	-	-	Q7L014_S804;	2125;	D	48;	48	5+ obs. at PTM>0.95 which is >=50% and <90% of total obs.;	3608;	3608
ICTTR	Thirteen-lined ground squirrel	Ictidomys tridecemlineatus	I3NB37	S14	-	-	Q5SW96_S14;	158;	P	21;	21	5+ obs. at PTM>0.95 which is >=10% and <50% of total obs.;	21;	21
ICTTR	Thirteen-lined ground squirrel	Ictidomys tridecemlineatus	I3NB40	S76	-	-	Q969X1_S81;	381;	D	6;	6	5+ obs. at PTM>0.95 which is >=10% and <50% of total obs.;	42;	42
ICTTR	Thirteen-lined ground squirrel	Ictidomys tridecemlineatus	I3NB40	S78	-	-	Q969X1_S83;	394;	F	41;	41	5+ obs. at PTM>0.95 which is >=10% and <50% of total obs.;	47;	47
ICTTR	Thirteen-lined ground squirrel	Ictidomys tridecemlineatus	I3NB44	S175	-	-	P83916_S175;	724;	E	13;	13	5+ obs. at PTM>0.95 which is >=50% and <90% of total obs.;	28;	28
ICTTR	Thirteen-lined ground squirrel	Ictidomys tridecemlineatus	I3NB45	S16	-	-	P16383_S16;	61;	S	19;	19	5+ obs. at PTM>0.95 which is >=10% and <50% of total obs.;	139;	139
ICTTR	Thirteen-lined ground squirrel	Ictidomys tridecemlineatus	I3NB45	S17	-	-	P16383_S17;	62;	D	19;	19	5+ obs. at PTM>0.95 which is >=10% and <50% of total obs.;	139;	139
ICTTR	Thirteen-lined ground squirrel	Ictidomys tridecemlineatus	I3NB45	S19	-	-	P16383_S19;	64;	D	21;	21	5+ obs. at PTM>0.95 which is >=10% and <50% of total obs.;	143;	143
ICTTR	Thirteen-lined ground squirrel	Ictidomys tridecemlineatus	I3NB45	S98	-	-	P16383_S96;	343;	T	16;	16	5+ obs. at PTM>0.95 which is >=50% and <90% of total obs.;	234;	234
ICTTR	Thirteen-lined ground squirrel	Ictidomys tridecemlineatus	I3NB45	T99	-	-	P16383_T97;	344;	D	17;	17	5+ obs. at PTM>0.95 which is >=50% and <90% of total obs.;	233;	233
ICTTR	Thirteen-lined ground squirrel	Ictidomys tridecemlineatus	I3NB45	S182	-	-	P16383_S180;	627;	E	19;	19	5+ obs. at PTM>0.95 which is >=50% and <90% of total obs.;	607;	607
ICTTR	Thirteen-lined ground squirrel	Ictidomys tridecemlineatus	I3NB45	T215	-	-	P16383_T213;	667;	S	13;	13	5+ obs. at PTM>0.95 which is >=10% and <50% of total obs.;	5;	5
ICTTR	Thirteen-lined ground squirrel	Ictidomys tridecemlineatus	I3NB45	S216	-	-	P16383_S214;	668;	E	13;	13	5+ obs. at PTM>0.95 which is >=10% and <50% of total obs.;	5;	5
ICTTR	Thirteen-lined ground squirrel	Ictidomys tridecemlineatus	I3NB45	S219	-	-	P16383_S217;	682;	Q	13;	13	5+ obs. at PTM>0.95 which is >=10% and <50% of total obs.;	7;	7
ICTTR	Thirteen-lined ground squirrel	Ictidomys tridecemlineatus	I3NB46	S73	-	-	O94923_S73;	262;	E	8;	8	5+ obs. at PTM>0.95 which is >=90% of total obs.;	276;	276
ICTTR	Thirteen-lined ground squirrel	Ictidomys tridecemlineatus	I3NB51	S597	-	-	Q5TH69_S597;	1387;	V	5;	5	5+ obs. at PTM>0.95 which is >=10% and <50% of total obs.;	25;	25
ICTTR	Thirteen-lined ground squirrel	Ictidomys tridecemlineatus	I3NB51	S632	-	-	Q5TH69_S632;	1424;	D	5;	5	5+ obs. at PTM>0.95 which is >=10% and <50% of total obs.;	43;	43
ICTTR	Thirteen-lined ground squirrel	Ictidomys tridecemlineatus	I3NB51	S636	-	-	Q5TH69_S636;	1428;	L	5;	5	5+ obs. at PTM>0.95 which is >=10% and <50% of total obs.;	31;	31
ICTTR	Thirteen-lined ground squirrel	Ictidomys tridecemlineatus	I3NB51	S1992	-	-	Q5TH69_S1991;	3682;	P	9;	9	5+ obs. at PTM>0.95 which is >=90% of total obs.;	652;	652
ICTTR	Thirteen-lined ground squirrel	Ictidomys tridecemlineatus	I3NB51	S2063	-	-	Q5TH69_S2061;	3841;	P	5;	5	5+ obs. at PTM>0.95 which is >=90% of total obs.;	71;	71
ICTTR	Thirteen-lined ground squirrel	Ictidomys tridecemlineatus	I3NB51	S2083	-	-	Q5TH69_S2081;	3905;	A	7;	7	5+ obs. at PTM>0.95 which is >=10% and <50% of total obs.;	53;	53
ICTTR	Thirteen-lined ground squirrel	Ictidomys tridecemlineatus	I3NB51	S2099	-	-	Q5TH69_S2097;	3922;	T	11;	11	5+ obs. at PTM>0.95 which is >=10% and <50% of total obs.;	51;	51
ICTTR	Thirteen-lined ground squirrel	Ictidomys tridecemlineatus	I3NB53	S116	-	-	P15976_S116;	604;	P	5;	5	5+ obs. at PTM>0.95 which is >=10% and <50% of total obs.;	37;	37
ICTTR	Thirteen-lined ground squirrel	Ictidomys tridecemlineatus	I3NB55	T390	-	-	Q6UXY1_T455;	782;	P	7;	7	5+ obs. at PTM>0.95 which is >=10% and <50% of total obs.;	42;	42
ICTTR	Thirteen-lined ground squirrel	Ictidomys tridecemlineatus	I3NB55	S396	-	-	Q6UXY1_S461;	796;	R	18;	18	5+ obs. at PTM>0.95 which is >=10% and <50% of total obs.;	11;	11
ICTTR	Thirteen-lined ground squirrel	Ictidomys tridecemlineatus	I3NB55	S400	-	-	Q6UXY1_S465;	809;	P	26;	26	5+ obs. at PTM>0.95 which is >=10% and <50% of total obs.;	70;	70
ICTTR	Thirteen-lined ground squirrel	Ictidomys tridecemlineatus	I3NB55	S413	-	-	Q6UXY1_S478;	926;	M	10;	10	5+ obs. at PTM>0.95 which is >=10% and <50% of total obs.;	61;	61
ICTTR	Thirteen-lined ground squirrel	Ictidomys tridecemlineatus	I3NB58	S165	-	-	Q92882_S187;	1858;	L	6;	6	5+ obs. at PTM>0.95 which is >=50% and <90% of total obs.;	31;	31
ICTTR	Thirteen-lined ground squirrel	Ictidomys tridecemlineatus	I3NB58	S180	-	-	Q92882_S202;	1933;	N	30;	30	5+ obs. at PTM>0.95 which is >=10% and <50% of total obs.;	549;	549
ICTTR	Thirteen-lined ground squirrel	Ictidomys tridecemlineatus	I3NB58	S191	-	-	Q92882_S213;	1946;	D	55;	55	5+ obs. at PTM>0.95 which is >=10% and <50% of total obs.;	1973;	1973
ICTTR	Thirteen-lined ground squirrel	Ictidomys tridecemlineatus	I3NB60	S74	-	-	Q9BUL5_S74;	186;	D	14;	14	5+ obs. at PTM>0.95 which is >=10% and <50% of total obs.;	46;	46
ICTTR	Thirteen-lined ground squirrel	Ictidomys tridecemlineatus	I3NB60	S124	-	-	Q9BUL5_S124;	251;	A	9;	9	5+ obs. at PTM>0.95 which is >=50% and <90% of total obs.;	6;	6
ICTTR	Thirteen-lined ground squirrel	Ictidomys tridecemlineatus	I3NB60	S401	-	-	Q9BUL5_S400;	839;	G	9;	9	5+ obs. at PTM>0.95 which is >=90% of total obs.;	6;	6
ICTTR	Thirteen-lined ground squirrel	Ictidomys tridecemlineatus	I3NB61	T304	-	-	P28749_T332;	933;	P	37;	37	5+ obs. at PTM>0.95 which is >=90% of total obs.;	48;	48
ICTTR	Thirteen-lined ground squirrel	Ictidomys tridecemlineatus	I3NB61	T357	-	-	P28749_T385;	1052;	P	13;	13	5+ obs. at PTM>0.95 which is >=10% and <50% of total obs.;	17;	17
ICTTR	Thirteen-lined ground squirrel	Ictidomys tridecemlineatus	I3NB61	S612	-	-	P28749_S640;	1412;	P	27;	27	5+ obs. at PTM>0.95 which is >=50% and <90% of total obs.;	187;	187
ICTTR	Thirteen-lined ground squirrel	Ictidomys tridecemlineatus	I3NB61	S622	-	-	P28749_S650;	1423;	P	6;	6	5+ obs. at PTM>0.95 which is >=50% and <90% of total obs.;	47;	47
ICTTR	Thirteen-lined ground squirrel	Ictidomys tridecemlineatus	I3NB61	S721	-	-	P28749_S749;	1534;	P	23;	23	5+ obs. at PTM>0.95 which is >=10% and <50% of total obs.;	153;	153
ICTTR	Thirteen-lined ground squirrel	Ictidomys tridecemlineatus	I3NB61	S734	-	-	P28749_S762;	1550;	P	20;	20	5+ obs. at PTM>0.95 which is >=10% and <50% of total obs.;	177;	177
ICTTR	Thirteen-lined ground squirrel	Ictidomys tridecemlineatus	I3NB61	S934	-	-	P28749_S964;	1909;	P	20;	20	5+ obs. at PTM>0.95 which is >=10% and <50% of total obs.;	15;	15
ICTTR	Thirteen-lined ground squirrel	Ictidomys tridecemlineatus	I3NB61	T967	-	-	P28749_T997;	1983;	P	17;	17	5+ obs. at PTM>0.95 which is >=90% of total obs.;	60;	60
ICTTR	Thirteen-lined ground squirrel	Ictidomys tridecemlineatus	I3NB61	S1011	-	-	P28749_S1041;	2106;	P	18;	18	5+ obs. at PTM>0.95 which is >=50% and <90% of total obs.;	182;	182
ICTTR	Thirteen-lined ground squirrel	Ictidomys tridecemlineatus	I3NB63	S319	-	-	Q4G0F5_S319;	807;	L	6;	6	5+ obs. at PTM>0.95 which is >=10% and <50% of total obs.;	18;	18
ICTTR	Thirteen-lined ground squirrel	Ictidomys tridecemlineatus	I3NB69	S6	-	-	Q96B18_S6;	94;	F	26;	26	5+ obs. at PTM>0.95 which is >=50% and <90% of total obs.;	30;	30
ICTTR	Thirteen-lined ground squirrel	Ictidomys tridecemlineatus	I3NB69	S150	-	-	Q96B18_S165;	372;	L	8;	8	5+ obs. at PTM>0.95 which is >=10% and <50% of total obs.;	77;	77
ICTTR	Thirteen-lined ground squirrel	Ictidomys tridecemlineatus	I3NB70	S172	-	-	P04350_S172;	781;	P	20;	20	5+ obs. at PTM>0.95 which is >=10% and <50% of total obs.;	131;	131
ICTTR	Thirteen-lined ground squirrel	Ictidomys tridecemlineatus	I3NB70	S339	-	-	P04350_S339;	948;	Y	5;	5	5+ obs. at PTM>0.95 which is >=10% and <50% of total obs.;	9;	9
ICTTR	Thirteen-lined ground squirrel	Ictidomys tridecemlineatus	I3NB76	S207	-	-	Q9UDT6_S207;	778;	D	13;	13	5+ obs. at PTM>0.95 which is >=10% and <50% of total obs.;	56;	56
ICTTR	Thirteen-lined ground squirrel	Ictidomys tridecemlineatus	I3NB76	S294	-	-	Q9UDT6_S294;	900;	P	12;	12	5+ obs. at PTM>0.95 which is >=10% and <50% of total obs.;	31;	31
ICTTR	Thirteen-lined ground squirrel	Ictidomys tridecemlineatus	I3NB77	S39	-	-	Q9Y5A9_S39;	662;	P	31;	31	5+ obs. at PTM>0.95 which is >=10% and <50% of total obs.;	129;	129
ICTTR	Thirteen-lined ground squirrel	Ictidomys tridecemlineatus	I3NB77	T359	-	-	Q9Y5A9_T359;	1350;	G	7;	7	5+ obs. at PTM>0.95 which is >=50% and <90% of total obs.;	29;	29
ICTTR	Thirteen-lined ground squirrel	Ictidomys tridecemlineatus	I3NB77	S394	-	-	Q9Y5A9_S394;	1451;	I	19;	19	5+ obs. at PTM>0.95 which is >=10% and <50% of total obs.;	11;	11
ICTTR	Thirteen-lined ground squirrel	Ictidomys tridecemlineatus	I3NB77	S419	-	-	Q9Y5A9_S419;	1495;	E	5;	5	5+ obs. at PTM>0.95 which is >=50% and <90% of total obs.;	13;	13
ICTTR	Thirteen-lined ground squirrel	Ictidomys tridecemlineatus	I3NB81	S354	-	-	Q9HAW0_S353;	734;	P	19;	19	5+ obs. at PTM>0.95 which is >=90% of total obs.;	80;	80
ICTTR	Thirteen-lined ground squirrel	Ictidomys tridecemlineatus	I3NB81	S386	-	-	Q9HAW0_S385;	854;	D	6;	6	5+ obs. at PTM>0.95 which is >=10% and <50% of total obs.;	15;	15
ICTTR	Thirteen-lined ground squirrel	Ictidomys tridecemlineatus	I3NB84	S18	-	-	O75628_S18;	417;	T	6;	6	5+ obs. at PTM>0.95 which is >=10% and <50% of total obs.;	27;	27
ICTTR	Thirteen-lined ground squirrel	Ictidomys tridecemlineatus	I3NB86	S68	-	-	Q8IX21_S68;	91;	P	8;	8	5+ obs. at PTM>0.95 which is >=50% and <90% of total obs.;	8;	8
ICTTR	Thirteen-lined ground squirrel	Ictidomys tridecemlineatus	I3NB86	S598	-	-	Q8IX21_S603;	1004;	D	6;	6	5+ obs. at PTM>0.95 which is >=50% and <90% of total obs.;	15;	15
ICTTR	Thirteen-lined ground squirrel	Ictidomys tridecemlineatus	I3NB86	S609	-	-	Q8IX21_S614;	1037;	D	6;	6	5+ obs. at PTM>0.95 which is >=50% and <90% of total obs.;	16;	16
ICTTR	Thirteen-lined ground squirrel	Ictidomys tridecemlineatus	I3NB86	S696	-	-	Q8IX21_S701;	1143;	P	11;	11	5+ obs. at PTM>0.95 which is >=90% of total obs.;	11;	11
ICTTR	Thirteen-lined ground squirrel	Ictidomys tridecemlineatus	I3NB86	S705	-	-	Q8IX21_S710;	1152;	T	13;	13	5+ obs. at PTM>0.95 which is >=90% of total obs.;	108;	108
ICTTR	Thirteen-lined ground squirrel	Ictidomys tridecemlineatus	I3NB86	T706	-	-	Q8IX21_T711;	1153;	D	13;	13	5+ obs. at PTM>0.95 which is >=90% of total obs.;	109;	109
ICTTR	Thirteen-lined ground squirrel	Ictidomys tridecemlineatus	I3NB96	S191	-	-	Q8N3D4_S191;	243;	D	13;	13	5+ obs. at PTM>0.95 which is >=10% and <50% of total obs.;	121;	121
ICTTR	Thirteen-lined ground squirrel	Ictidomys tridecemlineatus	I3NB96	T444	-	-	Q8N3D4_T454;	1305;	P	7;	7	5+ obs. at PTM>0.95 which is >=90% of total obs.;	36;	36
ICTTR	Thirteen-lined ground squirrel	Ictidomys tridecemlineatus	I3NB96	S1141	-	-	Q8N3D4_S1168;	2925;	P	8;	8	5+ obs. at PTM>0.95 which is >=50% and <90% of total obs.;	115;	115
ICTTR	Thirteen-lined ground squirrel	Ictidomys tridecemlineatus	I3NB96	S1261	-	-	Q8N3D4_S1273;	3176;	F	11;	11	5+ obs. at PTM>0.95 which is >=50% and <90% of total obs.;	124;	124
ICTTR	Thirteen-lined ground squirrel	Ictidomys tridecemlineatus	I3NBA1	S265	-	-	P05060_S263;	581;	E	7;	7	5+ obs. at PTM>0.95 which is >=50% and <90% of total obs.;	10;	10
ICTTR	Thirteen-lined ground squirrel	Ictidomys tridecemlineatus	I3NBA1	S405	-	-	P05060_S405;	1203;	E	12;	12	5+ obs. at PTM>0.95 which is >=50% and <90% of total obs.;	114;	114
ICTTR	Thirteen-lined ground squirrel	Ictidomys tridecemlineatus	I3NBB1	S142	-	-	Q9H0W5_S142;	310;	D	8;	8	5+ obs. at PTM>0.95 which is >=50% and <90% of total obs.;	104;	104
ICTTR	Thirteen-lined ground squirrel	Ictidomys tridecemlineatus	I3NBB1	S146	-	-	Q9H0W5_S146;	314;	E	8;	8	5+ obs. at PTM>0.95 which is >=50% and <90% of total obs.;	106;	106
ICTTR	Thirteen-lined ground squirrel	Ictidomys tridecemlineatus	I3NBB5	S251	-	-	P78346_S251;	902;	E	23;	23	5+ obs. at PTM>0.95 which is >=10% and <50% of total obs.;	288;	288
ICTTR	Thirteen-lined ground squirrel	Ictidomys tridecemlineatus	I3NBB6	S154	-	-	Q16600_S191;	562;	P	8;	8	5+ obs. at PTM>0.95 which is >=10% and <50% of total obs.;	14;	14
ICTTR	Thirteen-lined ground squirrel	Ictidomys tridecemlineatus	I3NBC1	S357	-	-	Q15696_S349;	827;	P	39;	39	5+ obs. at PTM>0.95 which is >=50% and <90% of total obs.;	128;	128
ICTTR	Thirteen-lined ground squirrel	Ictidomys tridecemlineatus	I3NBC7	T72	-	-	P61006_T72;	176;	I	9;	9	5+ obs. at PTM>0.95 which is >=10% and <50% of total obs.;	5;	5
ICTTR	Thirteen-lined ground squirrel	Ictidomys tridecemlineatus	I3NBC7	S111	-	-	P61006_S111;	244;	A	7;	7	5+ obs. at PTM>0.95 which is >=90% of total obs.;	10;	10
ICTTR	Thirteen-lined ground squirrel	Ictidomys tridecemlineatus	I3NBC7	S181	-	-	P61006_S181;	362;	P	29;	29	5+ obs. at PTM>0.95 which is >=10% and <50% of total obs.;	379;	379
ICTTR	Thirteen-lined ground squirrel	Ictidomys tridecemlineatus	I3NBC7	T192	-	-	P61006_T192;	386;	P	6;	6	5+ obs. at PTM>0.95 which is >=50% and <90% of total obs.;	36;	36
ICTTR	Thirteen-lined ground squirrel	Ictidomys tridecemlineatus	I3NBD9	S121	-	-	Q9NXV6_S131;	448;	S	12;	12	5+ obs. at PTM>0.95 which is >=10% and <50% of total obs.;	73;	73
ICTTR	Thirteen-lined ground squirrel	Ictidomys tridecemlineatus	I3NBD9	T338	-	-	Q9NXV6_T346;	818;	P	12;	12	5+ obs. at PTM>0.95 which is >=50% and <90% of total obs.;	77;	77
ICTTR	Thirteen-lined ground squirrel	Ictidomys tridecemlineatus	I3NBE9	T612	-	-	Q9H4I2_T612;	713;	P	5;	5	5+ obs. at PTM>0.95 which is >=10% and <50% of total obs.;	6;	6
ICTTR	Thirteen-lined ground squirrel	Ictidomys tridecemlineatus	I3NBE9	S723	-	-	Q9H4I2_S723;	833;	P	8;	8	5+ obs. at PTM>0.95 which is >=90% of total obs.;	12;	12
ICTTR	Thirteen-lined ground squirrel	Ictidomys tridecemlineatus	I3NBF0	S18	-	-	Q7Z3C6_S18;	252;	P	16;	16	5+ obs. at PTM>0.95 which is >=10% and <50% of total obs.;	39;	39
ICTTR	Thirteen-lined ground squirrel	Ictidomys tridecemlineatus	I3NBF0	S656	-	-	Q7Z3C6_S656;	1802;	P	15;	15	5+ obs. at PTM>0.95 which is >=50% and <90% of total obs.;	163;	163
ICTTR	Thirteen-lined ground squirrel	Ictidomys tridecemlineatus	I3NBF0	S675	-	-	Q7Z3C6_S675;	1927;	G	5;	5	5+ obs. at PTM>0.95 which is >=10% and <50% of total obs.;	9;	9
ICTTR	Thirteen-lined ground squirrel	Ictidomys tridecemlineatus	I3NBF0	S735	-	-	Q7Z3C6_S735;	2102;	D	39;	39	5+ obs. at PTM>0.95 which is >=10% and <50% of total obs.;	161;	161
ICTTR	Thirteen-lined ground squirrel	Ictidomys tridecemlineatus	I3NBF0	S738	-	-	Q7Z3C6_S738;	2105;	G	17;	17	5+ obs. at PTM>0.95 which is >=10% and <50% of total obs.;	94;	94
ICTTR	Thirteen-lined ground squirrel	Ictidomys tridecemlineatus	I3NBF0	S741	-	-	Q7Z3C6_S741;	2108;	A	12;	12	5+ obs. at PTM>0.95 which is >=10% and <50% of total obs.;	80;	80
ICTTR	Thirteen-lined ground squirrel	Ictidomys tridecemlineatus	I3NBF0	S761	-	-	Q7Z3C6_S761;	2152;	Y	17;	17	5+ obs. at PTM>0.95 which is >=10% and <50% of total obs.;	8;	8
ICTTR	Thirteen-lined ground squirrel	Ictidomys tridecemlineatus	I3NBF0	S828	-	-	Q7Z3C6_S828;	2436;	E	58;	58	5+ obs. at PTM>0.95 which is >=90% of total obs.;	1260;	1260
ICTTR	Thirteen-lined ground squirrel	Ictidomys tridecemlineatus	I3NBF4	T332	-	-	Q7Z3V5_T414;	2889;	G	7;	7	5+ obs. at PTM>0.95 which is >=10% and <50% of total obs.;	5;	5
ICTTR	Thirteen-lined ground squirrel	Ictidomys tridecemlineatus	I3NBF9	S16	-	-	Q86UU0_S21;	99;	P	25;	25	5+ obs. at PTM>0.95 which is >=50% and <90% of total obs.;	384;	384
ICTTR	Thirteen-lined ground squirrel	Ictidomys tridecemlineatus	I3NBF9	S20	-	-	Q86UU0_S25;	103;	P	23;	23	5+ obs. at PTM>0.95 which is >=10% and <50% of total obs.;	200;	200
ICTTR	Thirteen-lined ground squirrel	Ictidomys tridecemlineatus	I3NBF9	S83	-	-	Q86UU0_S88;	177;	P	15;	15	5+ obs. at PTM>0.95 which is >=10% and <50% of total obs.;	174;	174
ICTTR	Thirteen-lined ground squirrel	Ictidomys tridecemlineatus	I3NBF9	S111	-	-	Q86UU0_S116;	206;	V	36;	36	5+ obs. at PTM>0.95 which is >=10% and <50% of total obs.;	50;	50
ICTTR	Thirteen-lined ground squirrel	Ictidomys tridecemlineatus	I3NBF9	S113	-	-	Q86UU0_S118;	208;	V	23;	23	5+ obs. at PTM>0.95 which is >=10% and <50% of total obs.;	116;	116
ICTTR	Thirteen-lined ground squirrel	Ictidomys tridecemlineatus	I3NBF9	T124	-	-	Q86UU0_T129;	219;	P	9;	9	5+ obs. at PTM>0.95 which is >=10% and <50% of total obs.;	29;	29
ICTTR	Thirteen-lined ground squirrel	Ictidomys tridecemlineatus	I3NBF9	S743	-	-	Q86UU0_S750;	1197;	P	19;	19	5+ obs. at PTM>0.95 which is >=50% and <90% of total obs.;	310;	310
ICTTR	Thirteen-lined ground squirrel	Ictidomys tridecemlineatus	I3NBF9	S806	-	-	Q86UU0_S813;	1275;	P	15;	15	5+ obs. at PTM>0.95 which is >=90% of total obs.;	263;	263
ICTTR	Thirteen-lined ground squirrel	Ictidomys tridecemlineatus	I3NBF9	S909	-	-	Q86UU0_S915;	1424;	D	26;	26	5+ obs. at PTM>0.95 which is >=10% and <50% of total obs.;	74;	74
ICTTR	Thirteen-lined ground squirrel	Ictidomys tridecemlineatus	I3NBF9	S969	-	-	Q86UU0_S975;	1504;	P	13;	13	5+ obs. at PTM>0.95 which is >=50% and <90% of total obs.;	182;	182
ICTTR	Thirteen-lined ground squirrel	Ictidomys tridecemlineatus	I3NBF9	S998	-	-	Q86UU0_S1004;	1534;	P	17;	17	5+ obs. at PTM>0.95 which is >=10% and <50% of total obs.;	179;	179
ICTTR	Thirteen-lined ground squirrel	Ictidomys tridecemlineatus	I3NBF9	S1004	-	-	Q86UU0_S1010;	1540;	P	20;	20	5+ obs. at PTM>0.95 which is >=10% and <50% of total obs.;	227;	227
ICTTR	Thirteen-lined ground squirrel	Ictidomys tridecemlineatus	I3NBF9	S1011	-	-	Q86UU0_S1017;	1547;	P	20;	20	5+ obs. at PTM>0.95 which is >=10% and <50% of total obs.;	124;	124
ICTTR	Thirteen-lined ground squirrel	Ictidomys tridecemlineatus	I3NBG2	S147	-	-	Q6PII3_S197;	377;	P	7;	7	5+ obs. at PTM>0.95 which is >=90% of total obs.;	10;	10
ICTTR	Thirteen-lined ground squirrel	Ictidomys tridecemlineatus	I3NBG6	S871	-	-	Q86Z02_S872;	2125;	P	6;	6	5+ obs. at PTM>0.95 which is >=10% and <50% of total obs.;	20;	20
ICTTR	Thirteen-lined ground squirrel	Ictidomys tridecemlineatus	I3NBG6	T1025	-	-	Q86Z02_T1027;	2476;	P	7;	7	5+ obs. at PTM>0.95 which is >=50% and <90% of total obs.;	9;	9
ICTTR	Thirteen-lined ground squirrel	Ictidomys tridecemlineatus	I3NBG6	S1198	-	-	Q86Z02_S1200;	2951;	P	61;	61	5+ obs. at PTM>0.95 which is >=10% and <50% of total obs.;	23;	23
ICTTR	Thirteen-lined ground squirrel	Ictidomys tridecemlineatus	I3NBI3	S27	-	-	Q6IAA8_S27;	219;	P	22;	22	5+ obs. at PTM>0.95 which is >=10% and <50% of total obs.;	228;	228
ICTTR	Thirteen-lined ground squirrel	Ictidomys tridecemlineatus	I3NBI3	T48	-	-	Q6IAA8_T48;	243;	D	8;	8	5+ obs. at PTM>0.95 which is >=10% and <50% of total obs.;	19;	19
ICTTR	Thirteen-lined ground squirrel	Ictidomys tridecemlineatus	I3NBI3	S56	-	-	Q6IAA8_S56;	251;	I	13;	13	5+ obs. at PTM>0.95 which is >=10% and <50% of total obs.;	22;	22
ICTTR	Thirteen-lined ground squirrel	Ictidomys tridecemlineatus	I3NBI3	S63	-	-	Q6IAA8_S63;	258;	N	5;	5	5+ obs. at PTM>0.95 which is >=10% and <50% of total obs.;	39;	39
ICTTR	Thirteen-lined ground squirrel	Ictidomys tridecemlineatus	I3NBI3	S98	-	-	Q6IAA8_S98;	298;	L	11;	11	5+ obs. at PTM>0.95 which is >=10% and <50% of total obs.;	27;	27
ICTTR	Thirteen-lined ground squirrel	Ictidomys tridecemlineatus	I3NBJ0	T59	-	-	Q9UHX1_T60;	305;	P	58;	58	5+ obs. at PTM>0.95 which is >=90% of total obs.;	236;	236
ICTTR	Thirteen-lined ground squirrel	Ictidomys tridecemlineatus	I3NBJ0	S111	-	-	Q9UHX1_S112;	387;	P	8;	8	5+ obs. at PTM>0.95 which is >=10% and <50% of total obs.;	15;	15
ICTTR	Thirteen-lined ground squirrel	Ictidomys tridecemlineatus	I3NBJ0	S205	-	-	Q9UHX1_S206;	655;	N	5;	5	5+ obs. at PTM>0.95 which is >=90% of total obs.;	7;	7
ICTTR	Thirteen-lined ground squirrel	Ictidomys tridecemlineatus	I3NBJ0	S243	-	-	Q9UHX1_S244;	714;	V	5;	5	5+ obs. at PTM>0.95 which is >=90% of total obs.;	42;	42
ICTTR	Thirteen-lined ground squirrel	Ictidomys tridecemlineatus	I3NBJ0	T313	-	-	Q9UHX1_T314;	994;	P	48;	48	5+ obs. at PTM>0.95 which is >=10% and <50% of total obs.;	40;	40
ICTTR	Thirteen-lined ground squirrel	Ictidomys tridecemlineatus	I3NBJ4	S163	-	-	Q96JY6_S161;	1339;	P	11;	11	5+ obs. at PTM>0.95 which is >=10% and <50% of total obs.;	52;	52
ICTTR	Thirteen-lined ground squirrel	Ictidomys tridecemlineatus	I3NBJ4	S199	-	-	Q96JY6_S197;	1389;	P	55;	55	5+ obs. at PTM>0.95 which is >=10% and <50% of total obs.;	617;	617
ICTTR	Thirteen-lined ground squirrel	Ictidomys tridecemlineatus	I3NBJ4	S270	-	-	Q96JY6_S266;	1485;	P	18;	18	5+ obs. at PTM>0.95 which is >=10% and <50% of total obs.;	77;	77
ICTTR	Thirteen-lined ground squirrel	Ictidomys tridecemlineatus	I3NBJ4	T283	-	-	Q96JY6_T279;	1500;	P	6;	6	5+ obs. at PTM>0.95 which is >=10% and <50% of total obs.;	73;	73
ICTTR	Thirteen-lined ground squirrel	Ictidomys tridecemlineatus	I3NBK9	S540	-	-	O75509_S541;	1082;	P	12;	12	5+ obs. at PTM>0.95 which is >=10% and <50% of total obs.;	23;	23
ICTTR	Thirteen-lined ground squirrel	Ictidomys tridecemlineatus	I3NBM0	S62	-	-	Q96PZ2_S62;	205;	P	6;	6	5+ obs. at PTM>0.95 which is >=50% and <90% of total obs.;	22;	22
ICTTR	Thirteen-lined ground squirrel	Ictidomys tridecemlineatus	I3NBM6	S293	-	-	Q9NP31_S296;	1429;	P	5;	5	5+ obs. at PTM>0.95 which is >=10% and <50% of total obs.;	13;	13
ICTTR	Thirteen-lined ground squirrel	Ictidomys tridecemlineatus	I3NBN6	T51	-	-	P51948_T51;	180;	P	9;	9	5+ obs. at PTM>0.95 which is >=90% of total obs.;	29;	29
ICTTR	Thirteen-lined ground squirrel	Ictidomys tridecemlineatus	I3NBN6	S279	-	-	P51948_S279;	631;	P	17;	17	5+ obs. at PTM>0.95 which is >=10% and <50% of total obs.;	126;	126
ICTTR	Thirteen-lined ground squirrel	Ictidomys tridecemlineatus	I3NBP7	S324	-	-	Q86VZ1_S324;	466;	L	8;	8	5+ obs. at PTM>0.95 which is >=50% and <90% of total obs.;	21;	21
ICTTR	Thirteen-lined ground squirrel	Ictidomys tridecemlineatus	I3NBQ4	S16	-	-	P16949_S16;	323;	G	141;	141	5+ obs. at PTM>0.95 which is >=50% and <90% of total obs.;	9506;	9506
ICTTR	Thirteen-lined ground squirrel	Ictidomys tridecemlineatus	I3NBQ4	S25	-	-	P16949_S25;	332;	P	192;	192	5+ obs. at PTM>0.95 which is >=50% and <90% of total obs.;	10431;	10431
ICTTR	Thirteen-lined ground squirrel	Ictidomys tridecemlineatus	I3NBQ4	S38	-	-	P16949_S38;	346;	P	247;	247	5+ obs. at PTM>0.95 which is >=50% and <90% of total obs.;	7593;	7593
ICTTR	Thirteen-lined ground squirrel	Ictidomys tridecemlineatus	I3NBQ4	S46	-	-	P16949_S46;	354;	L	33;	33	5+ obs. at PTM>0.95 which is >=50% and <90% of total obs.;	601;	601
ICTTR	Thirteen-lined ground squirrel	Ictidomys tridecemlineatus	I3NBQ4	S63	-	-	P16949_S63;	371;	H	78;	78	5+ obs. at PTM>0.95 which is >=90% of total obs.;	843;	843
ICTTR	Thirteen-lined ground squirrel	Ictidomys tridecemlineatus	I3NBQ6	S89	-	-	P22466_S116;	522;	S	13;	13	5+ obs. at PTM>0.95 which is >=10% and <50% of total obs.;	65;	65
ICTTR	Thirteen-lined ground squirrel	Ictidomys tridecemlineatus	I3NBQ7	S767	-	-	Q8NDV7_S739;	1399;	P	7;	7	5+ obs. at PTM>0.95 which is >=10% and <50% of total obs.;	5;	5
ICTTR	Thirteen-lined ground squirrel	Ictidomys tridecemlineatus	I3NBQ7	S971	-	-	Q8NDV7_S943;	1756;	P	6;	6	5+ obs. at PTM>0.95 which is >=10% and <50% of total obs.;	27;	27
ICTTR	Thirteen-lined ground squirrel	Ictidomys tridecemlineatus	I3NBQ7	S1019	-	-	Q8NDV7_S991;	1817;	P	11;	11	5+ obs. at PTM>0.95 which is >=50% and <90% of total obs.;	122;	122
ICTTR	Thirteen-lined ground squirrel	Ictidomys tridecemlineatus	I3NBQ7	S1613	-	-	Q8NDV7_S1585;	2720;	P	7;	7	5+ obs. at PTM>0.95 which is >=90% of total obs.;	322;	322
ICTTR	Thirteen-lined ground squirrel	Ictidomys tridecemlineatus	I3NBQ7	S1627	-	-	Q8NDV7_S1599;	2744;	P	6;	6	5+ obs. at PTM>0.95 which is >=10% and <50% of total obs.;	28;	28
ICTTR	Thirteen-lined ground squirrel	Ictidomys tridecemlineatus	I3NBQ7	S1732	-	-	Q8NDV7_S1704;	2919;	P	6;	6	5+ obs. at PTM>0.95 which is >=10% and <50% of total obs.;	10;	10
ICTTR	Thirteen-lined ground squirrel	Ictidomys tridecemlineatus	I3NBQ7	S1897	-	-	Q8NDV7_S1869;	3239;	P	6;	6	5+ obs. at PTM>0.95 which is >=50% and <90% of total obs.;	13;	13
ICTTR	Thirteen-lined ground squirrel	Ictidomys tridecemlineatus	I3NBQ9	S66	-	-	Q13077_S66;	1574;	P	8;	8	5+ obs. at PTM>0.95 which is >=50% and <90% of total obs.;	52;	52
ICTTR	Thirteen-lined ground squirrel	Ictidomys tridecemlineatus	I3NBS4	S117	-	-	Q5MIZ7_S117;	721;	E	8;	8	5+ obs. at PTM>0.95 which is >=50% and <90% of total obs.;	29;	29
ICTTR	Thirteen-lined ground squirrel	Ictidomys tridecemlineatus	I3NBS4	S811	-	-	Q5MIZ7_S840;	2438;	P	8;	8	5+ obs. at PTM>0.95 which is >=10% and <50% of total obs.;	32;	32
ICTTR	Thirteen-lined ground squirrel	Ictidomys tridecemlineatus	I3NBS6	S321	-	-	Q9NP74_S321;	674;	P	8;	8	5+ obs. at PTM>0.95 which is >=90% of total obs.;	173;	173
ICTTR	Thirteen-lined ground squirrel	Ictidomys tridecemlineatus	I3NBS6	S364	-	-	Q9NP74_S364;	732;	P	6;	6	5+ obs. at PTM>0.95 which is >=50% and <90% of total obs.;	38;	38
ICTTR	Thirteen-lined ground squirrel	Ictidomys tridecemlineatus	I3NBV1	T403	-	-	Q16658_T403;	675;	L	6;	6	5+ obs. at PTM>0.95 which is >=50% and <90% of total obs.;	12;	12
ICTTR	Thirteen-lined ground squirrel	Ictidomys tridecemlineatus	I3NBV3	S21	-	-	Q96EV2_S41;	242;	E	40;	40	5+ obs. at PTM>0.95 which is >=50% and <90% of total obs.;	440;	440
ICTTR	Thirteen-lined ground squirrel	Ictidomys tridecemlineatus	I3NBV3	S224	-	-	Q96EV2_S205;	470;	D	43;	43	5+ obs. at PTM>0.95 which is >=10% and <50% of total obs.;	628;	628
ICTTR	Thirteen-lined ground squirrel	Ictidomys tridecemlineatus	I3NBV3	S792	-	-	Q96EV2_S765;	1348;	P	36;	36	5+ obs. at PTM>0.95 which is >=90% of total obs.;	1335;	1335
ICTTR	Thirteen-lined ground squirrel	Ictidomys tridecemlineatus	I3NBV3	S992	-	-	Q96EV2_S973;	1658;	G	18;	18	5+ obs. at PTM>0.95 which is >=10% and <50% of total obs.;	60;	60
ICTTR	Thirteen-lined ground squirrel	Ictidomys tridecemlineatus	I3NBV6	T378	-	-	Q16625_T376;	1169;	P	13;	13	5+ obs. at PTM>0.95 which is >=10% and <50% of total obs.;	27;	27
ICTTR	Thirteen-lined ground squirrel	Ictidomys tridecemlineatus	I3NBV6	S410	-	-	Q16625_S408;	1206;	C	9;	9	5+ obs. at PTM>0.95 which is >=10% and <50% of total obs.;	17;	17
ICTTR	Thirteen-lined ground squirrel	Ictidomys tridecemlineatus	I3NBV8	S234	-	-	O15062_S234;	387;	P	6;	6	5+ obs. at PTM>0.95 which is >=90% of total obs.;	11;	11
ICTTR	Thirteen-lined ground squirrel	Ictidomys tridecemlineatus	I3NBW1	S33	-	-	P46100_S34;	392;	P	14;	14	5+ obs. at PTM>0.95 which is >=10% and <50% of total obs.;	32;	32
ICTTR	Thirteen-lined ground squirrel	Ictidomys tridecemlineatus	I3NBW1	S91	-	-	P46100_S92;	485;	D	14;	14	5+ obs. at PTM>0.95 which is >=10% and <50% of total obs.;	120;	120
ICTTR	Thirteen-lined ground squirrel	Ictidomys tridecemlineatus	I3NBW1	S211	-	-	P46100_S213;	613;	D	6;	6	5+ obs. at PTM>0.95 which is >=10% and <50% of total obs.;	32;	32
ICTTR	Thirteen-lined ground squirrel	Ictidomys tridecemlineatus	I3NBW1	S314	-	-	P46100_S316;	722;	P	26;	26	5+ obs. at PTM>0.95 which is >=10% and <50% of total obs.;	30;	30
ICTTR	Thirteen-lined ground squirrel	Ictidomys tridecemlineatus	I3NBW1	S577	-	-	P46100_S598;	1162;	P	27;	27	5+ obs. at PTM>0.95 which is >=10% and <50% of total obs.;	467;	467
ICTTR	Thirteen-lined ground squirrel	Ictidomys tridecemlineatus	I3NBW1	T613	-	-	P46100_T634;	1202;	D	11;	11	5+ obs. at PTM>0.95 which is >=50% and <90% of total obs.;	265;	265
ICTTR	Thirteen-lined ground squirrel	Ictidomys tridecemlineatus	I3NBW1	S656	-	-	P46100_S677;	1255;	D	60;	60	5+ obs. at PTM>0.95 which is >=10% and <50% of total obs.;	291;	291
ICTTR	Thirteen-lined ground squirrel	Ictidomys tridecemlineatus	I3NBW1	S683	-	-	P46100_S704;	1304;	D	7;	7	5+ obs. at PTM>0.95 which is >=10% and <50% of total obs.;	17;	17
ICTTR	Thirteen-lined ground squirrel	Ictidomys tridecemlineatus	I3NBW1	S708	-	-	P46100_S729;	1330;	D	25;	25	5+ obs. at PTM>0.95 which is >=10% and <50% of total obs.;	334;	334
ICTTR	Thirteen-lined ground squirrel	Ictidomys tridecemlineatus	I3NBW1	S710	-	-	P46100_S731;	1332;	D	22;	22	5+ obs. at PTM>0.95 which is >=10% and <50% of total obs.;	240;	240
ICTTR	Thirteen-lined ground squirrel	Ictidomys tridecemlineatus	I3NBW1	S764	-	-	P46100_S784;	1394;	T	12;	12	5+ obs. at PTM>0.95 which is >=10% and <50% of total obs.;	25;	25
ICTTR	Thirteen-lined ground squirrel	Ictidomys tridecemlineatus	I3NBW1	S799	-	-	P46100_S819;	1429;	E	18;	18	5+ obs. at PTM>0.95 which is >=10% and <50% of total obs.;	72;	72
ICTTR	Thirteen-lined ground squirrel	Ictidomys tridecemlineatus	I3NBW1	S829	-	-	P46100_S849;	1461;	S	18;	18	5+ obs. at PTM>0.95 which is >=50% and <90% of total obs.;	123;	123
ICTTR	Thirteen-lined ground squirrel	Ictidomys tridecemlineatus	I3NBW1	S830	-	-	P46100_S850;	1462;	E	19;	19	5+ obs. at PTM>0.95 which is >=50% and <90% of total obs.;	123;	123
ICTTR	Thirteen-lined ground squirrel	Ictidomys tridecemlineatus	I3NBW1	S855	-	-	P46100_S875;	1489;	S	6;	6	5+ obs. at PTM>0.95 which is >=10% and <50% of total obs.;	14;	14
ICTTR	Thirteen-lined ground squirrel	Ictidomys tridecemlineatus	I3NBW1	S856	-	-	P46100_S876;	1490;	D	7;	7	5+ obs. at PTM>0.95 which is >=10% and <50% of total obs.;	13;	13
ICTTR	Thirteen-lined ground squirrel	Ictidomys tridecemlineatus	I3NBW1	S903	-	-	P46100_S925;	1729;	G	6;	6	5+ obs. at PTM>0.95 which is >=50% and <90% of total obs.;	6;	6
ICTTR	Thirteen-lined ground squirrel	Ictidomys tridecemlineatus	I3NBW1	S940	-	-	P46100_S962;	1767;	D	11;	11	5+ obs. at PTM>0.95 which is >=90% of total obs.;	28;	28
ICTTR	Thirteen-lined ground squirrel	Ictidomys tridecemlineatus	I3NBW1	S1039	-	-	P46100_S1061;	1911;	D	27;	27	5+ obs. at PTM>0.95 which is >=10% and <50% of total obs.;	129;	129
ICTTR	Thirteen-lined ground squirrel	Ictidomys tridecemlineatus	I3NBW1	S1222	-	-	P46100_S1244;	2119;	S	8;	8	5+ obs. at PTM>0.95 which is >=10% and <50% of total obs.;	20;	20
ICTTR	Thirteen-lined ground squirrel	Ictidomys tridecemlineatus	I3NBW1	S1223	-	-	P46100_S1245;	2120;	G	8;	8	5+ obs. at PTM>0.95 which is >=10% and <50% of total obs.;	22;	22
ICTTR	Thirteen-lined ground squirrel	Ictidomys tridecemlineatus	I3NBW1	S1325	-	-	P46100_S1348;	2311;	D	26;	26	5+ obs. at PTM>0.95 which is >=50% and <90% of total obs.;	249;	249
ICTTR	Thirteen-lined ground squirrel	Ictidomys tridecemlineatus	I3NBW1	S1329	-	-	P46100_S1352;	2315;	G	28;	28	5+ obs. at PTM>0.95 which is >=10% and <50% of total obs.;	223;	223
ICTTR	Thirteen-lined ground squirrel	Ictidomys tridecemlineatus	I3NBW1	S1419	-	-	P46100_S1442;	2459;	E	12;	12	5+ obs. at PTM>0.95 which is >=90% of total obs.;	218;	218
ICTTR	Thirteen-lined ground squirrel	Ictidomys tridecemlineatus	I3NBW1	S1498	-	-	P46100_S1527;	2564;	P	23;	23	5+ obs. at PTM>0.95 which is >=50% and <90% of total obs.;	236;	236
ICTTR	Thirteen-lined ground squirrel	Ictidomys tridecemlineatus	I3NBW3	T9	-	-	Q96KB5_T9;	423;	P	16;	16	5+ obs. at PTM>0.95 which is >=10% and <50% of total obs.;	147;	147
ICTTR	Thirteen-lined ground squirrel	Ictidomys tridecemlineatus	I3NBW3	S32	-	-	Q96KB5_S32;	956;	P	44;	44	5+ obs. at PTM>0.95 which is >=10% and <50% of total obs.;	211;	211
ICTTR	Thirteen-lined ground squirrel	Ictidomys tridecemlineatus	I3NBW3	S59	-	-	Q96KB5_S59;	1218;	P	27;	27	5+ obs. at PTM>0.95 which is >=10% and <50% of total obs.;	188;	188
ICTTR	Thirteen-lined ground squirrel	Ictidomys tridecemlineatus	I3NBW9	S34	-	-	P07237_S32;	231;	N	7;	7	5+ obs. at PTM>0.95 which is >=90% of total obs.;	57;	57
ICTTR	Thirteen-lined ground squirrel	Ictidomys tridecemlineatus	I3NBX1	S83	-	-	P23193_S81;	346;	T	5;	5	5+ obs. at PTM>0.95 which is >=10% and <50% of total obs.;	12;	12
ICTTR	Thirteen-lined ground squirrel	Ictidomys tridecemlineatus	I3NBX1	S102	-	-	P23193_S100;	376;	P	66;	66	5+ obs. at PTM>0.95 which is >=10% and <50% of total obs.;	1439;	1439
ICTTR	Thirteen-lined ground squirrel	Ictidomys tridecemlineatus	I3NBX4	S186	-	-	Q6ZUT6_S201;	500;	P	15;	15	5+ obs. at PTM>0.95 which is >=10% and <50% of total obs.;	116;	116
ICTTR	Thirteen-lined ground squirrel	Ictidomys tridecemlineatus	I3NBX4	S383	-	-	Q6ZUT6_S387;	793;	P	6;	6	5+ obs. at PTM>0.95 which is >=10% and <50% of total obs.;	104;	104
ICTTR	Thirteen-lined ground squirrel	Ictidomys tridecemlineatus	I3NBX4	S388	-	-	Q6ZUT6_S392;	800;	P	10;	10	5+ obs. at PTM>0.95 which is >=50% and <90% of total obs.;	199;	199
ICTTR	Thirteen-lined ground squirrel	Ictidomys tridecemlineatus	I3NBX8	S13	-	-	P04183_S13;	71;	P	18;	18	5+ obs. at PTM>0.95 which is >=10% and <50% of total obs.;	91;	91
ICTTR	Thirteen-lined ground squirrel	Ictidomys tridecemlineatus	I3NBX8	S231	-	-	P04183_S231;	471;	P	26;	26	5+ obs. at PTM>0.95 which is >=90% of total obs.;	909;	909
ICTTR	Thirteen-lined ground squirrel	Ictidomys tridecemlineatus	I3NBY2	S124	-	-	Q01664_S124;	344;	P	42;	42	5+ obs. at PTM>0.95 which is >=10% and <50% of total obs.;	216;	216
ICTTR	Thirteen-lined ground squirrel	Ictidomys tridecemlineatus	I3NBY2	S139	-	-	Q01664_S139;	500;	P	20;	20	5+ obs. at PTM>0.95 which is >=90% of total obs.;	243;	243
ICTTR	Thirteen-lined ground squirrel	Ictidomys tridecemlineatus	I3NBZ5	S41	-	-	Q9BQ39_S41;	140;	D	10;	10	5+ obs. at PTM>0.95 which is >=10% and <50% of total obs.;	45;	45
ICTTR	Thirteen-lined ground squirrel	Ictidomys tridecemlineatus	I3NBZ5	T45	-	-	Q9BQ39_T45;	144;	E	6;	6	5+ obs. at PTM>0.95 which is >=10% and <50% of total obs.;	37;	37
ICTTR	Thirteen-lined ground squirrel	Ictidomys tridecemlineatus	I3NBZ5	S83	-	-	Q9BQ39_S82;	238;	D	11;	11	5+ obs. at PTM>0.95 which is >=10% and <50% of total obs.;	28;	28
ICTTR	Thirteen-lined ground squirrel	Ictidomys tridecemlineatus	I3NBZ5	T267	-	-	Q9BQ39_T266;	557;	P	19;	19	5+ obs. at PTM>0.95 which is >=90% of total obs.;	111;	111
ICTTR	Thirteen-lined ground squirrel	Ictidomys tridecemlineatus	I3NC00	S56	-	-	Q96Q45_S62;	226;	E	49;	49	5+ obs. at PTM>0.95 which is >=10% and <50% of total obs.;	87;	87
ICTTR	Thirteen-lined ground squirrel	Ictidomys tridecemlineatus	I3NC02	S26	-	-	Q08495_S26;	789;	P	5;	5	5+ obs. at PTM>0.95 which is >=10% and <50% of total obs.;	30;	30
ICTTR	Thirteen-lined ground squirrel	Ictidomys tridecemlineatus	I3NC02	T105	-	-	Q08495_T105;	926;	P	15;	15	5+ obs. at PTM>0.95 which is >=10% and <50% of total obs.;	52;	52
ICTTR	Thirteen-lined ground squirrel	Ictidomys tridecemlineatus	I3NC02	S225	-	-	Q08495_S226;	1200;	G	40;	40	5+ obs. at PTM>0.95 which is >=90% of total obs.;	1601;	1601
ICTTR	Thirteen-lined ground squirrel	Ictidomys tridecemlineatus	I3NC02	S268	-	-	Q08495_S269;	1256;	L	5;	5	5+ obs. at PTM>0.95 which is >=10% and <50% of total obs.;	10;	10
ICTTR	Thirteen-lined ground squirrel	Ictidomys tridecemlineatus	I3NC02	S288	-	-	Q08495_S289;	1339;	L	11;	11	5+ obs. at PTM>0.95 which is >=50% and <90% of total obs.;	109;	109
ICTTR	Thirteen-lined ground squirrel	Ictidomys tridecemlineatus	I3NC02	S333	-	-	Q08495_S333;	1499;	L	10;	10	5+ obs. at PTM>0.95 which is >=90% of total obs.;	450;	450
ICTTR	Thirteen-lined ground squirrel	Ictidomys tridecemlineatus	I3NC02	S372	-	-	Q08495_S372;	1583;	A	23;	23	5+ obs. at PTM>0.95 which is >=10% and <50% of total obs.;	83;	83
ICTTR	Thirteen-lined ground squirrel	Ictidomys tridecemlineatus	I3NC09	S63	-	-	P05412_S63;P17535_S90;	220;440;	P	105;11;	58	5+ obs. at PTM>0.95 which is >=10% and <50% of total obs.;5+ obs. at PTM>0.95 which is >=50% and <90% of total obs.;	299;113;	206
ICTTR	Thirteen-lined ground squirrel	Ictidomys tridecemlineatus	I3NC09	S73	-	-	P05412_S73;P17535_S100;	241;460;	P	103;54;	78	5+ obs. at PTM>0.95 which is >=50% and <90% of total obs.;5+ obs. at PTM>0.95 which is >=90% of total obs.;	418;410;	414
ICTTR	Thirteen-lined ground squirrel	Ictidomys tridecemlineatus	I3NC09	T242	-	-	P05412_T239;P17535_T255;	552;826;	P	33;29;	31	5+ obs. at PTM>0.95 which is >=10% and <50% of total obs.;5+ obs. at PTM>0.95 which is >=10% and <50% of total obs.;	41;88;	64
ICTTR	Thirteen-lined ground squirrel	Ictidomys tridecemlineatus	I3NC09	S246	-	-	P05412_S243;P17535_S259;	556;830;	P	43;28;	36	5+ obs. at PTM>0.95 which is >=10% and <50% of total obs.;5+ obs. at PTM>0.95 which is >=10% and <50% of total obs.;	140;115;	128
ICTTR	Thirteen-lined ground squirrel	Ictidomys tridecemlineatus	I3NC16	T162	-	-	P14209_T181;	498;	L	25;	25	5+ obs. at PTM>0.95 which is >=90% of total obs.;	27;	27
ICTTR	Thirteen-lined ground squirrel	Ictidomys tridecemlineatus	I3NC32	S114	-	-	Q16384_S181;Q16385_S181;Q7RTT3_S181;Q7RTT5_S181;Q99909_S181;	609;705;805;426;455;	D	7;6;7;7;7;	7	5+ obs. at PTM>0.95 which is >=50% and <90% of total obs.;5+ obs. at PTM>0.95 which is >=50% and <90% of total obs.;5+ obs. at PTM>0.95 which is >=50% and <90% of total obs.;5+ obs. at PTM>0.95 which is >=50% and <90% of total obs.;5+ obs. at PTM>0.95 which is >=50% and <90% of total obs.;	68;68;68;68;68;	68
ICTTR	Thirteen-lined ground squirrel	Ictidomys tridecemlineatus	I3NC45	S124	-	-	Q9Y657_S124;	532;	D	20;	20	5+ obs. at PTM>0.95 which is >=50% and <90% of total obs.;	115;	115
ICTTR	Thirteen-lined ground squirrel	Ictidomys tridecemlineatus	I3NC45	S199	-	-	Q9Y657_S199;	607;	P	14;	14	5+ obs. at PTM>0.95 which is >=10% and <50% of total obs.;	40;	40
ICTTR	Thirteen-lined ground squirrel	Ictidomys tridecemlineatus	I3NC58	S13	-	-	Q9H992_S13;	124;	V	5;	5	5+ obs. at PTM>0.95 which is >=50% and <90% of total obs.;	18;	18
ICTTR	Thirteen-lined ground squirrel	Ictidomys tridecemlineatus	I3NC58	S547	-	-	Q9H992_S544;	2209;	E	6;	6	5+ obs. at PTM>0.95 which is >=50% and <90% of total obs.;	13;	13
ICTTR	Thirteen-lined ground squirrel	Ictidomys tridecemlineatus	I3NC70	S251	-	-	Q9UGU0_S249;	788;	P	10;	10	5+ obs. at PTM>0.95 which is >=10% and <50% of total obs.;	7;	7
ICTTR	Thirteen-lined ground squirrel	Ictidomys tridecemlineatus	I3NC70	S447	-	-	Q9UGU0_S419;	1614;	P	7;	7	5+ obs. at PTM>0.95 which is >=10% and <50% of total obs.;	15;	15
ICTTR	Thirteen-lined ground squirrel	Ictidomys tridecemlineatus	I3NC70	S567	-	-	Q9UGU0_S538;	2458;	G	31;	31	5+ obs. at PTM>0.95 which is >=10% and <50% of total obs.;	43;	43
ICTTR	Thirteen-lined ground squirrel	Ictidomys tridecemlineatus	I3NC70	S588	-	-	Q9UGU0_S559;	2479;	P	8;	8	5+ obs. at PTM>0.95 which is >=10% and <50% of total obs.;	78;	78
ICTTR	Thirteen-lined ground squirrel	Ictidomys tridecemlineatus	I3NC70	S603	-	-	Q9UGU0_S574;	2558;	P	33;	33	5+ obs. at PTM>0.95 which is >=50% and <90% of total obs.;	377;	377
ICTTR	Thirteen-lined ground squirrel	Ictidomys tridecemlineatus	I3NC70	S669	-	-	Q9UGU0_S640;	2667;	N	12;	12	5+ obs. at PTM>0.95 which is >=10% and <50% of total obs.;	60;	60
ICTTR	Thirteen-lined ground squirrel	Ictidomys tridecemlineatus	I3NC70	S835	-	-	Q9UGU0_S807;	3565;	I	5;	5	5+ obs. at PTM>0.95 which is >=10% and <50% of total obs.;	7;	7
ICTTR	Thirteen-lined ground squirrel	Ictidomys tridecemlineatus	I3NC70	S899	-	-	Q9UGU0_S871;	3763;	P	22;	22	5+ obs. at PTM>0.95 which is >=50% and <90% of total obs.;	43;	43
ICTTR	Thirteen-lined ground squirrel	Ictidomys tridecemlineatus	I3NC70	S994	-	-	Q9UGU0_S966;	3941;	P	17;	17	5+ obs. at PTM>0.95 which is >=50% and <90% of total obs.;	225;	225
ICTTR	Thirteen-lined ground squirrel	Ictidomys tridecemlineatus	I3NC70	S1033	-	-	Q9UGU0_S1005;	4104;	P	32;	32	5+ obs. at PTM>0.95 which is >=10% and <50% of total obs.;	90;	90
ICTTR	Thirteen-lined ground squirrel	Ictidomys tridecemlineatus	I3NC70	S1080	-	-	Q9UGU0_S1053;	4165;	P	21;	21	5+ obs. at PTM>0.95 which is >=10% and <50% of total obs.;	20;	20
ICTTR	Thirteen-lined ground squirrel	Ictidomys tridecemlineatus	I3NC70	S1287	-	-	Q9UGU0_S1259;	4868;	F	38;	38	5+ obs. at PTM>0.95 which is >=10% and <50% of total obs.;	52;	52
ICTTR	Thirteen-lined ground squirrel	Ictidomys tridecemlineatus	I3NC70	S1290	-	-	Q9UGU0_S1262;	4871;	P	6;	6	5+ obs. at PTM>0.95 which is >=10% and <50% of total obs.;	13;	13
ICTTR	Thirteen-lined ground squirrel	Ictidomys tridecemlineatus	I3NC70	S1350	-	-	Q9UGU0_S1322;	4978;	P	16;	16	5+ obs. at PTM>0.95 which is >=50% and <90% of total obs.;	160;	160
ICTTR	Thirteen-lined ground squirrel	Ictidomys tridecemlineatus	I3NC70	S1363	-	-	Q9UGU0_S1335;	4999;	P	11;	11	5+ obs. at PTM>0.95 which is >=10% and <50% of total obs.;	96;	96
ICTTR	Thirteen-lined ground squirrel	Ictidomys tridecemlineatus	I3NC70	S1550	-	-	Q9UGU0_S1522;	7182;	P	17;	17	5+ obs. at PTM>0.95 which is >=50% and <90% of total obs.;	158;	158
ICTTR	Thirteen-lined ground squirrel	Ictidomys tridecemlineatus	I3NC70	T1699	-	-	Q9UGU0_T1671;	7743;	P	29;	29	5+ obs. at PTM>0.95 which is >=50% and <90% of total obs.;	459;	459
ICTTR	Thirteen-lined ground squirrel	Ictidomys tridecemlineatus	I3NC70	T1792	-	-	Q9UGU0_T1764;	7906;	E	15;	15	5+ obs. at PTM>0.95 which is >=10% and <50% of total obs.;	7;	7
ICTTR	Thirteen-lined ground squirrel	Ictidomys tridecemlineatus	I3NC70	S1819	-	-	Q9UGU0_S1792;	8110;	E	14;	14	5+ obs. at PTM>0.95 which is >=90% of total obs.;	39;	39
ICTTR	Thirteen-lined ground squirrel	Ictidomys tridecemlineatus	I3NC81	T10	-	-	O15037_T10;	114;	P	52;	52	5+ obs. at PTM>0.95 which is >=50% and <90% of total obs.;	111;	111
ICTTR	Thirteen-lined ground squirrel	Ictidomys tridecemlineatus	I3NC81	S353	-	-	O15037_S353;	691;	P	11;	11	5+ obs. at PTM>0.95 which is >=90% of total obs.;	118;	118
ICTTR	Thirteen-lined ground squirrel	Ictidomys tridecemlineatus	I3NC81	S359	-	-	O15037_S359;	705;	P	11;	11	5+ obs. at PTM>0.95 which is >=90% of total obs.;	140;	140
ICTTR	Thirteen-lined ground squirrel	Ictidomys tridecemlineatus	I3NC87	T29	-	-	P99999_T29;	489;	G	7;	7	5+ obs. at PTM>0.95 which is >=90% of total obs.;	14;	14
ICTTR	Thirteen-lined ground squirrel	Ictidomys tridecemlineatus	I3NC91	S809	-	-	Q9P2J2_S809;	4245;	P	6;	6	5+ obs. at PTM>0.95 which is >=10% and <50% of total obs.;	8;	8
ICTTR	Thirteen-lined ground squirrel	Ictidomys tridecemlineatus	I3NCA6	S70	-	-	P62263_S70;	145;	P	7;	7	5+ obs. at PTM>0.95 which is >=10% and <50% of total obs.;	5;	5
ICTTR	Thirteen-lined ground squirrel	Ictidomys tridecemlineatus	I3NCB2	T32	-	-	O43524_T32;	107;	W	118;	118	5+ obs. at PTM>0.95 which is >=10% and <50% of total obs.;	10;	10
ICTTR	Thirteen-lined ground squirrel	Ictidomys tridecemlineatus	I3NCB2	S253	-	-	O43524_S253;	388;	M	73;	73	5+ obs. at PTM>0.95 which is >=50% and <90% of total obs.;	81;	81
ICTTR	Thirteen-lined ground squirrel	Ictidomys tridecemlineatus	I3NCB2	S280	-	-	O43524_S280;	422;	A	14;	14	5+ obs. at PTM>0.95 which is >=10% and <50% of total obs.;	43;	43
ICTTR	Thirteen-lined ground squirrel	Ictidomys tridecemlineatus	I3NCB2	S284	-	-	O43524_S284;	429;	P	21;	21	5+ obs. at PTM>0.95 which is >=10% and <50% of total obs.;	75;	75
ICTTR	Thirteen-lined ground squirrel	Ictidomys tridecemlineatus	I3NCB2	S294	-	-	O43524_S294;	444;	P	67;	67	5+ obs. at PTM>0.95 which is >=50% and <90% of total obs.;	37;	37
ICTTR	Thirteen-lined ground squirrel	Ictidomys tridecemlineatus	I3NCB2	S413	-	-	O43524_S413;	621;	F	10;	10	5+ obs. at PTM>0.95 which is >=50% and <90% of total obs.;	89;	89
ICTTR	Thirteen-lined ground squirrel	Ictidomys tridecemlineatus	I3NCB5	S19	-	-	O14495_S19;	65;	P	14;	14	5+ obs. at PTM>0.95 which is >=90% of total obs.;	151;	151
ICTTR	Thirteen-lined ground squirrel	Ictidomys tridecemlineatus	I3NCB5	S298	-	-	O14495_S297;	575;	P	10;	10	5+ obs. at PTM>0.95 which is >=90% of total obs.;	20;	20
ICTTR	Thirteen-lined ground squirrel	Ictidomys tridecemlineatus	I3NCB7	S14	-	-	P18669_S14;	174;	A	37;	37	5+ obs. at PTM>0.95 which is >=90% of total obs.;	870;	870
ICTTR	Thirteen-lined ground squirrel	Ictidomys tridecemlineatus	I3NCB7	S31	-	-	P18669_S31;	191;	P	16;	16	5+ obs. at PTM>0.95 which is >=10% and <50% of total obs.;	50;	50
ICTTR	Thirteen-lined ground squirrel	Ictidomys tridecemlineatus	I3NCB7	S189	-	-	P18669_S189;	385;	L	7;	7	5+ obs. at PTM>0.95 which is >=90% of total obs.;	25;	25
ICTTR	Thirteen-lined ground squirrel	Ictidomys tridecemlineatus	I3NCB8	T552	-	-	Q9ULF5_T553;	1138;	P	5;	5	5+ obs. at PTM>0.95 which is >=90% of total obs.;	58;	58
ICTTR	Thirteen-lined ground squirrel	Ictidomys tridecemlineatus	I3NCB8	S590	-	-	Q9ULF5_S591;	1203;	P	13;	13	5+ obs. at PTM>0.95 which is >=50% and <90% of total obs.;	123;	123
ICTTR	Thirteen-lined ground squirrel	Ictidomys tridecemlineatus	I3NCC9	S164	-	-	Q9UFW8_S164;	315;	Q	13;	13	5+ obs. at PTM>0.95 which is >=50% and <90% of total obs.;	63;	63
ICTTR	Thirteen-lined ground squirrel	Ictidomys tridecemlineatus	I3NCD1	S72	-	-	P51149_S72;	83;	L	39;	39	5+ obs. at PTM>0.95 which is >=50% and <90% of total obs.;	384;	384
ICTTR	Thirteen-lined ground squirrel	Ictidomys tridecemlineatus	I3NCD9	S507	-	-	Q16584_S507;	826;	P	17;	17	5+ obs. at PTM>0.95 which is >=50% and <90% of total obs.;	46;	46
ICTTR	Thirteen-lined ground squirrel	Ictidomys tridecemlineatus	I3NCD9	S524	-	-	Q16584_S524;	848;	P	22;	22	5+ obs. at PTM>0.95 which is >=10% and <50% of total obs.;	103;	103
ICTTR	Thirteen-lined ground squirrel	Ictidomys tridecemlineatus	I3NCD9	S548	-	-	Q16584_S548;	949;	P	8;	8	5+ obs. at PTM>0.95 which is >=90% of total obs.;	6;	6
ICTTR	Thirteen-lined ground squirrel	Ictidomys tridecemlineatus	I3NCD9	S741	-	-	Q16584_S740;	2076;	P	17;	17	5+ obs. at PTM>0.95 which is >=10% and <50% of total obs.;	7;	7
ICTTR	Thirteen-lined ground squirrel	Ictidomys tridecemlineatus	I3NCD9	S759	-	-	Q16584_S758;	2094;	P	13;	13	5+ obs. at PTM>0.95 which is >=10% and <50% of total obs.;	18;	18
ICTTR	Thirteen-lined ground squirrel	Ictidomys tridecemlineatus	I3NCD9	S790	-	-	Q16584_S789;	2263;	P	19;	19	5+ obs. at PTM>0.95 which is >=10% and <50% of total obs.;	22;	22
ICTTR	Thirteen-lined ground squirrel	Ictidomys tridecemlineatus	I3NCD9	S794	-	-	Q16584_S793;	2267;	P	24;	24	5+ obs. at PTM>0.95 which is >=10% and <50% of total obs.;	22;	22
ICTTR	Thirteen-lined ground squirrel	Ictidomys tridecemlineatus	I3NCE2	S500	-	-	Q15758_S503;	646;	E	13;	13	5+ obs. at PTM>0.95 which is >=50% and <90% of total obs.;	100;	100
ICTTR	Thirteen-lined ground squirrel	Ictidomys tridecemlineatus	I3NCE2	S535	-	-	Q15758_S539;	695;	V	13;	13	5+ obs. at PTM>0.95 which is >=10% and <50% of total obs.;	19;	19
ICTTR	Thirteen-lined ground squirrel	Ictidomys tridecemlineatus	I3NCE3	T96	-	-	O95182_T96;	287;	P	5;	5	5+ obs. at PTM>0.95 which is >=90% of total obs.;	28;	28
ICTTR	Thirteen-lined ground squirrel	Ictidomys tridecemlineatus	I3NCG3	S58	-	-	Q6NXT2_S57;	82;	T	9;	9	5+ obs. at PTM>0.95 which is >=10% and <50% of total obs.;	8;	8
ICTTR	Thirteen-lined ground squirrel	Ictidomys tridecemlineatus	I3NCG9	S32	-	-	Q8NG27_S70;	236;	P	12;	12	5+ obs. at PTM>0.95 which is >=10% and <50% of total obs.;	8;	8
ICTTR	Thirteen-lined ground squirrel	Ictidomys tridecemlineatus	I3NCG9	S88	-	-	Q8NG27_S126;	298;	E	6;	6	5+ obs. at PTM>0.95 which is >=50% and <90% of total obs.;	56;	56
ICTTR	Thirteen-lined ground squirrel	Ictidomys tridecemlineatus	I3NCG9	S221	-	-	Q8NG27_S265;	476;	P	13;	13	5+ obs. at PTM>0.95 which is >=90% of total obs.;	105;	105
ICTTR	Thirteen-lined ground squirrel	Ictidomys tridecemlineatus	I3NCG9	T233	-	-	Q8NG27_T277;	488;	D	43;	43	5+ obs. at PTM>0.95 which is >=10% and <50% of total obs.;	89;	89
ICTTR	Thirteen-lined ground squirrel	Ictidomys tridecemlineatus	I3NCH4	S195	-	-	Q6UWD8_S194;	358;	P	35;	35	5+ obs. at PTM>0.95 which is >=90% of total obs.;	66;	66
ICTTR	Thirteen-lined ground squirrel	Ictidomys tridecemlineatus	I3NCJ3	S113	-	-	Q9NW97_S115;	297;	Q	7;	7	5+ obs. at PTM>0.95 which is >=10% and <50% of total obs.;	169;	169
ICTTR	Thirteen-lined ground squirrel	Ictidomys tridecemlineatus	I3NCJ3	T233	-	-	Q9NW97_T234;	1556;	P	18;	18	5+ obs. at PTM>0.95 which is >=50% and <90% of total obs.;	164;	164
ICTTR	Thirteen-lined ground squirrel	Ictidomys tridecemlineatus	I3NCJ6	S56	-	-	Q9HAW4_S65;	291;	D	13;	13	5+ obs. at PTM>0.95 which is >=10% and <50% of total obs.;	49;	49
ICTTR	Thirteen-lined ground squirrel	Ictidomys tridecemlineatus	I3NCJ6	S58	-	-	Q9HAW4_S67;	293;	E	14;	14	5+ obs. at PTM>0.95 which is >=10% and <50% of total obs.;	48;	48
ICTTR	Thirteen-lined ground squirrel	Ictidomys tridecemlineatus	I3NCJ6	S74	-	-	Q9HAW4_S83;	319;	A	13;	13	5+ obs. at PTM>0.95 which is >=50% and <90% of total obs.;	106;	106
ICTTR	Thirteen-lined ground squirrel	Ictidomys tridecemlineatus	I3NCJ6	S215	-	-	Q9HAW4_S225;	657;	P	17;	17	5+ obs. at PTM>0.95 which is >=10% and <50% of total obs.;	111;	111
ICTTR	Thirteen-lined ground squirrel	Ictidomys tridecemlineatus	I3NCJ6	S750	-	-	Q9HAW4_S762;	1545;	C	5;	5	5+ obs. at PTM>0.95 which is >=10% and <50% of total obs.;	11;	11
ICTTR	Thirteen-lined ground squirrel	Ictidomys tridecemlineatus	I3NCJ6	S798	-	-	Q9HAW4_S810;	1628;	P	31;	31	5+ obs. at PTM>0.95 which is >=10% and <50% of total obs.;	125;	125
ICTTR	Thirteen-lined ground squirrel	Ictidomys tridecemlineatus	I3NCJ6	S938	-	-	Q9HAW4_S950;	1889;	Q	17;	17	5+ obs. at PTM>0.95 which is >=10% and <50% of total obs.;	25;	25
ICTTR	Thirteen-lined ground squirrel	Ictidomys tridecemlineatus	I3NCJ6	S1136	-	-	Q9HAW4_S1156;	2179;	D	45;	45	5+ obs. at PTM>0.95 which is >=10% and <50% of total obs.;	45;	45
ICTTR	Thirteen-lined ground squirrel	Ictidomys tridecemlineatus	I3NCJ6	S1270	-	-	Q9HAW4_S1289;	2366;	P	27;	27	5+ obs. at PTM>0.95 which is >=10% and <50% of total obs.;	153;	153
ICTTR	Thirteen-lined ground squirrel	Ictidomys tridecemlineatus	I3NCJ6	S1297	-	-	Q9HAW4_S1316;	2404;	P	6;	6	5+ obs. at PTM>0.95 which is >=10% and <50% of total obs.;	18;	18
ICTTR	Thirteen-lined ground squirrel	Ictidomys tridecemlineatus	I3NCJ8	S182	-	-	Q9HD42_S182;	507;	Q	5;	5	5+ obs. at PTM>0.95 which is >=50% and <90% of total obs.;	33;	33
ICTTR	Thirteen-lined ground squirrel	Ictidomys tridecemlineatus	I3NCL2	T778	-	-	Q9H013_T779;	1375;	P	5;	5	5+ obs. at PTM>0.95 which is >=90% of total obs.;	85;	85
ICTTR	Thirteen-lined ground squirrel	Ictidomys tridecemlineatus	I3NCM2	S211	-	-	O43684_S211;	561;	P	14;	14	5+ obs. at PTM>0.95 which is >=50% and <90% of total obs.;	116;	116
ICTTR	Thirteen-lined ground squirrel	Ictidomys tridecemlineatus	I3NCN5	T104	-	-	P08238_T104;	463;	I	5;	5	5+ obs. at PTM>0.95 which is >=50% and <90% of total obs.;	22;	22
ICTTR	Thirteen-lined ground squirrel	Ictidomys tridecemlineatus	I3NCN5	S226	-	-	P08238_S226;Q58FF7_S205;	593;588;	D	161;6;	84	5+ obs. at PTM>0.95 which is >=90% of total obs.;5+ obs. at PTM>0.95 which is >=90% of total obs.;	14251;10473;	12362
ICTTR	Thirteen-lined ground squirrel	Ictidomys tridecemlineatus	I3NCN5	S255	-	-	P08238_S255;Q58FG0_S89;	631;651;	D	456;9;	232	5+ obs. at PTM>0.95 which is >=10% and <50% of total obs.;5+ obs. at PTM>0.95 which is >=90% of total obs.;	17559;1054;	9306
ICTTR	Thirteen-lined ground squirrel	Ictidomys tridecemlineatus	I3NCN5	T285	-	-	P08238_T285;	664;	K	9;	9	5+ obs. at PTM>0.95 which is >=10% and <50% of total obs.;	11;	11
ICTTR	Thirteen-lined ground squirrel	Ictidomys tridecemlineatus	I3NCN5	T297	-	-	P08238_T297;	676;	Q	6;	6	5+ obs. at PTM>0.95 which is >=10% and <50% of total obs.;	10;	10
ICTTR	Thirteen-lined ground squirrel	Ictidomys tridecemlineatus	I3NCN5	S307	-	-	P08238_S307;	686;	L	19;	19	5+ obs. at PTM>0.95 which is >=10% and <50% of total obs.;	75;	75
ICTTR	Thirteen-lined ground squirrel	Ictidomys tridecemlineatus	I3NCN5	S391	-	-	P08238_S391;	776;	R	9;	9	5+ obs. at PTM>0.95 which is >=50% and <90% of total obs.;	26;	26
ICTTR	Thirteen-lined ground squirrel	Ictidomys tridecemlineatus	I3NCN5	S482	-	-	P08238_S482;	897;	I	13;	13	5+ obs. at PTM>0.95 which is >=10% and <50% of total obs.;	28;	28
ICTTR	Thirteen-lined ground squirrel	Ictidomys tridecemlineatus	I3NCN5	S532	-	-	P08238_S532;	947;	L	12;	12	5+ obs. at PTM>0.95 which is >=10% and <50% of total obs.;	40;	40
ICTTR	Thirteen-lined ground squirrel	Ictidomys tridecemlineatus	I3NCN5	S718	-	-	P08238_S718;	1173;	R	9;	9	5+ obs. at PTM>0.95 which is >=90% of total obs.;	73;	73
ICTTR	Thirteen-lined ground squirrel	Ictidomys tridecemlineatus	I3NCN6	S84	-	-	Q6DN90_S89;	569;	I	7;	7	5+ obs. at PTM>0.95 which is >=10% and <50% of total obs.;	16;	16
ICTTR	Thirteen-lined ground squirrel	Ictidomys tridecemlineatus	I3NCN6	S102	-	-	Q6DN90_S107;	587;	E	8;	8	5+ obs. at PTM>0.95 which is >=10% and <50% of total obs.;	47;	47
ICTTR	Thirteen-lined ground squirrel	Ictidomys tridecemlineatus	I3NCN6	S175	-	-	Q6DN90_S180;	678;	F	122;	122	5+ obs. at PTM>0.95 which is >=90% of total obs.;	729;	729
ICTTR	Thirteen-lined ground squirrel	Ictidomys tridecemlineatus	I3NCN6	S259	-	-	Q6DN90_S262;	836;	L	6;	6	5+ obs. at PTM>0.95 which is >=10% and <50% of total obs.;	56;	56
ICTTR	Thirteen-lined ground squirrel	Ictidomys tridecemlineatus	I3NCN6	S412	-	-	Q6DN90_S417;	1117;	P	11;	11	5+ obs. at PTM>0.95 which is >=50% and <90% of total obs.;	152;	152
ICTTR	Thirteen-lined ground squirrel	Ictidomys tridecemlineatus	I3NCN6	S504	-	-	Q6DN90_S512;	1250;	W	27;	27	5+ obs. at PTM>0.95 which is >=10% and <50% of total obs.;	179;	179
ICTTR	Thirteen-lined ground squirrel	Ictidomys tridecemlineatus	I3NCP0	T646	-	-	P24386_T651;	1340;	S	6;	6	5+ obs. at PTM>0.95 which is >=10% and <50% of total obs.;	30;	30
ICTTR	Thirteen-lined ground squirrel	Ictidomys tridecemlineatus	I3NCP0	S647	-	-	P24386_S652;	1341;	E	6;	6	5+ obs. at PTM>0.95 which is >=10% and <50% of total obs.;	41;	41
ICTTR	Thirteen-lined ground squirrel	Ictidomys tridecemlineatus	I3NCP1	S450	-	-	Q9H2M9_S450;	991;	P	23;	23	5+ obs. at PTM>0.95 which is >=10% and <50% of total obs.;	30;	30
ICTTR	Thirteen-lined ground squirrel	Ictidomys tridecemlineatus	I3NCP3	S340	-	-	Q8NHU6_S319;	1839;	P	12;	12	5+ obs. at PTM>0.95 which is >=50% and <90% of total obs.;	180;	180
ICTTR	Thirteen-lined ground squirrel	Ictidomys tridecemlineatus	I3NCP3	T348	-	-	Q8NHU6_T327;	1861;	P	5;	5	5+ obs. at PTM>0.95 which is >=90% of total obs.;	59;	59
ICTTR	Thirteen-lined ground squirrel	Ictidomys tridecemlineatus	I3NCP3	S880	-	-	Q8NHU6_S859;	3310;	P	8;	8	5+ obs. at PTM>0.95 which is >=10% and <50% of total obs.;	74;	74
ICTTR	Thirteen-lined ground squirrel	Ictidomys tridecemlineatus	I3NCP8	T201	-	-	Q9NZI5_T208;	1058;	P	29;	29	5+ obs. at PTM>0.95 which is >=10% and <50% of total obs.;	63;	63
ICTTR	Thirteen-lined ground squirrel	Ictidomys tridecemlineatus	I3NCQ0	S224	-	-	Q9ULJ3_S225;	355;	L	5;	5	5+ obs. at PTM>0.95 which is >=50% and <90% of total obs.;	17;	17
ICTTR	Thirteen-lined ground squirrel	Ictidomys tridecemlineatus	I3NCQ0	S344	-	-	Q9ULJ3_S345;	500;	M	42;	42	5+ obs. at PTM>0.95 which is >=10% and <50% of total obs.;	144;	144
ICTTR	Thirteen-lined ground squirrel	Ictidomys tridecemlineatus	I3NCQ0	S410	-	-	Q9ULJ3_S411;	575;	A	68;	68	5+ obs. at PTM>0.95 which is >=50% and <90% of total obs.;	321;	321
ICTTR	Thirteen-lined ground squirrel	Ictidomys tridecemlineatus	I3NCQ0	S421	-	-	Q9ULJ3_S422;	586;	P	44;	44	5+ obs. at PTM>0.95 which is >=10% and <50% of total obs.;	153;	153
ICTTR	Thirteen-lined ground squirrel	Ictidomys tridecemlineatus	I3NCQ0	S434	-	-	Q9ULJ3_S435;	603;	P	45;	45	5+ obs. at PTM>0.95 which is >=10% and <50% of total obs.;	152;	152
ICTTR	Thirteen-lined ground squirrel	Ictidomys tridecemlineatus	I3NCQ0	S595	-	-	Q9ULJ3_S605;	785;	P	10;	10	5+ obs. at PTM>0.95 which is >=50% and <90% of total obs.;	57;	57
ICTTR	Thirteen-lined ground squirrel	Ictidomys tridecemlineatus	I3NCQ0	S749	-	-	Q9ULJ3_S759;	943;	P	8;	8	5+ obs. at PTM>0.95 which is >=90% of total obs.;	50;	50
ICTTR	Thirteen-lined ground squirrel	Ictidomys tridecemlineatus	I3NCQ0	S971	-	-	Q9ULJ3_S983;	1207;	P	13;	13	5+ obs. at PTM>0.95 which is >=10% and <50% of total obs.;	81;	81
ICTTR	Thirteen-lined ground squirrel	Ictidomys tridecemlineatus	I3NCQ0	S991	-	-	Q9ULJ3_S1003;	1270;	P	24;	24	5+ obs. at PTM>0.95 which is >=10% and <50% of total obs.;	326;	326
ICTTR	Thirteen-lined ground squirrel	Ictidomys tridecemlineatus	I3NCQ2	S37	-	-	Q86WW8_S37;	553;	P	6;	6	5+ obs. at PTM>0.95 which is >=50% and <90% of total obs.;	12;	12
ICTTR	Thirteen-lined ground squirrel	Ictidomys tridecemlineatus	I3NCQ7	S32	-	-	P61254_S32;	687;	P	5;	5	5+ obs. at PTM>0.95 which is >=10% and <50% of total obs.;	10;	10
ICTTR	Thirteen-lined ground squirrel	Ictidomys tridecemlineatus	I3NCQ7	T139	-	-	P61254_T139;	829;	I	10;	10	5+ obs. at PTM>0.95 which is >=50% and <90% of total obs.;	7;	7
ICTTR	Thirteen-lined ground squirrel	Ictidomys tridecemlineatus	I3NCR3	S14	-	-	P51991_S14;	50;	G	15;	15	5+ obs. at PTM>0.95 which is >=90% of total obs.;	514;	514
ICTTR	Thirteen-lined ground squirrel	Ictidomys tridecemlineatus	I3NCR3	S43	-	-	P51991_S43;	170;	F	7;	7	5+ obs. at PTM>0.95 which is >=90% of total obs.;	29;	29
ICTTR	Thirteen-lined ground squirrel	Ictidomys tridecemlineatus	I3NCR3	S116	-	-	P51991_S116;	245;	V	10;	10	5+ obs. at PTM>0.95 which is >=50% and <90% of total obs.;	136;	136
ICTTR	Thirteen-lined ground squirrel	Ictidomys tridecemlineatus	I3NCS0	S304	-	-	Q96C36_S304;	645;	P	23;	23	5+ obs. at PTM>0.95 which is >=10% and <50% of total obs.;	100;	100
ICTTR	Thirteen-lined ground squirrel	Ictidomys tridecemlineatus	I3NCS3	S14	-	-	O14683_S14;	248;	Q	61;	61	5+ obs. at PTM>0.95 which is >=10% and <50% of total obs.;	333;	333
ICTTR	Thirteen-lined ground squirrel	Ictidomys tridecemlineatus	I3NCS7	S548	-	-	Q96QG7_S548;	1027;	P	21;	21	5+ obs. at PTM>0.95 which is >=50% and <90% of total obs.;	356;	356
ICTTR	Thirteen-lined ground squirrel	Ictidomys tridecemlineatus	I3NCU1	S48	-	-	P68363_S48;Q71U36_S48;	138;172;	F	58;57;	58	5+ obs. at PTM>0.95 which is >=10% and <50% of total obs.;5+ obs. at PTM>0.95 which is >=10% and <50% of total obs.;	747;747;	747
ICTTR	Thirteen-lined ground squirrel	Ictidomys tridecemlineatus	I3NCU1	S158	-	-	P68363_S158;Q71U36_S158;	373;284;	V	8;8;	8	5+ obs. at PTM>0.95 which is >=50% and <90% of total obs.;5+ obs. at PTM>0.95 which is >=50% and <90% of total obs.;	66;66;	66
ICTTR	Thirteen-lined ground squirrel	Ictidomys tridecemlineatus	I3NCU1	S287	-	-	Q71U36_S287;	413;	V	43;	43	5+ obs. at PTM>0.95 which is >=10% and <50% of total obs.;	12;	12
ICTTR	Thirteen-lined ground squirrel	Ictidomys tridecemlineatus	I3NCU1	T334	-	-	P68363_T334;Q71U36_T334;	549;460;	I	27;24;	26	5+ obs. at PTM>0.95 which is >=90% of total obs.;5+ obs. at PTM>0.95 which is >=90% of total obs.;	132;132;	132
ICTTR	Thirteen-lined ground squirrel	Ictidomys tridecemlineatus	I3NCU1	S340	-	-	P68363_S340;	555;	I	35;	35	5+ obs. at PTM>0.95 which is >=50% and <90% of total obs.;	521;	521
ICTTR	Thirteen-lined ground squirrel	Ictidomys tridecemlineatus	I3NCU1	S439	-	-	P68363_S439;Q71U36_S439;	654;565;	V	53;53;	53	5+ obs. at PTM>0.95 which is >=50% and <90% of total obs.;5+ obs. at PTM>0.95 which is >=50% and <90% of total obs.;	416;417;	416
ICTTR	Thirteen-lined ground squirrel	Ictidomys tridecemlineatus	I3NCU5	T636	-	-	O15054_T637;	1524;	P	9;	9	5+ obs. at PTM>0.95 which is >=50% and <90% of total obs.;	37;	37
ICTTR	Thirteen-lined ground squirrel	Ictidomys tridecemlineatus	I3NCU7	S21	-	-	P54821_S21;	92;	P	6;	6	5+ obs. at PTM>0.95 which is >=50% and <90% of total obs.;	53;	53
ICTTR	Thirteen-lined ground squirrel	Ictidomys tridecemlineatus	I3NCW4	S254	-	-	Q9H426_S254;	3779;	Q	5;	5	5+ obs. at PTM>0.95 which is >=10% and <50% of total obs.;	8;	8
ICTTR	Thirteen-lined ground squirrel	Ictidomys tridecemlineatus	I3NCW4	S257	-	-	Q9H426_S257;	3782;	L	5;	5	5+ obs. at PTM>0.95 which is >=50% and <90% of total obs.;	11;	11
ICTTR	Thirteen-lined ground squirrel	Ictidomys tridecemlineatus	I3NCX6	S508	-	-	Q5SWA1_S508;	847;	D	7;	7	5+ obs. at PTM>0.95 which is >=50% and <90% of total obs.;	16;	16
ICTTR	Thirteen-lined ground squirrel	Ictidomys tridecemlineatus	I3NCY8	S346	-	-	Q9UMX1_S342;	556;	R	14;	14	5+ obs. at PTM>0.95 which is >=10% and <50% of total obs.;	39;	39
ICTTR	Thirteen-lined ground squirrel	Ictidomys tridecemlineatus	I3NCY8	S350	-	-	Q9UMX1_S346;	560;	L	24;	24	5+ obs. at PTM>0.95 which is >=10% and <50% of total obs.;	92;	92
ICTTR	Thirteen-lined ground squirrel	Ictidomys tridecemlineatus	I3NCY8	S485	-	-	Q9UMX1_S481;	1008;	P	5;	5	5+ obs. at PTM>0.95 which is >=50% and <90% of total obs.;	29;	29
ICTTR	Thirteen-lined ground squirrel	Ictidomys tridecemlineatus	I3NCZ5	S82	-	-	Q9H334_S83;	179;	P	13;	13	5+ obs. at PTM>0.95 which is >=10% and <50% of total obs.;	22;	22
ICTTR	Thirteen-lined ground squirrel	Ictidomys tridecemlineatus	I3NCZ5	S622	-	-	Q9H334_S625;	1269;	P	11;	11	5+ obs. at PTM>0.95 which is >=10% and <50% of total obs.;	7;	7
ICTTR	Thirteen-lined ground squirrel	Ictidomys tridecemlineatus	I3NCZ9	S528	-	-	P02671_S609;	1359;	E	7;	7	5+ obs. at PTM>0.95 which is >=10% and <50% of total obs.;	77;	77
ICTTR	Thirteen-lined ground squirrel	Ictidomys tridecemlineatus	I3ND02	S10	-	-	Q8WVC0_S10;	17;	D	13;	13	5+ obs. at PTM>0.95 which is >=50% and <90% of total obs.;	189;	189
ICTTR	Thirteen-lined ground squirrel	Ictidomys tridecemlineatus	I3ND02	S14	-	-	Q8WVC0_S14;	21;	E	14;	14	5+ obs. at PTM>0.95 which is >=50% and <90% of total obs.;	191;	191
ICTTR	Thirteen-lined ground squirrel	Ictidomys tridecemlineatus	I3ND02	S66	-	-	Q8WVC0_S66;	95;	E	10;	10	5+ obs. at PTM>0.95 which is >=10% and <50% of total obs.;	25;	25
ICTTR	Thirteen-lined ground squirrel	Ictidomys tridecemlineatus	I3ND02	S140	-	-	Q8WVC0_S140;	273;	D	5;	5	5+ obs. at PTM>0.95 which is >=90% of total obs.;	11;	11
ICTTR	Thirteen-lined ground squirrel	Ictidomys tridecemlineatus	I3ND02	S151	-	-	Q8WVC0_S151;	284;	D	18;	18	5+ obs. at PTM>0.95 which is >=50% and <90% of total obs.;	90;	90
ICTTR	Thirteen-lined ground squirrel	Ictidomys tridecemlineatus	I3ND02	S154	-	-	Q8WVC0_S154;	287;	D	19;	19	5+ obs. at PTM>0.95 which is >=50% and <90% of total obs.;	83;	83
ICTTR	Thirteen-lined ground squirrel	Ictidomys tridecemlineatus	I3ND02	S162	-	-	Q8WVC0_S162;	300;	D	27;	27	5+ obs. at PTM>0.95 which is >=50% and <90% of total obs.;	292;	292
ICTTR	Thirteen-lined ground squirrel	Ictidomys tridecemlineatus	I3ND02	S171	-	-	Q8WVC0_S171;	317;	D	24;	24	5+ obs. at PTM>0.95 which is >=50% and <90% of total obs.;	217;	217
ICTTR	Thirteen-lined ground squirrel	Ictidomys tridecemlineatus	I3ND02	S179	-	-	Q8WVC0_S179;	333;	D	24;	24	5+ obs. at PTM>0.95 which is >=90% of total obs.;	391;	391
ICTTR	Thirteen-lined ground squirrel	Ictidomys tridecemlineatus	I3ND02	T188	-	-	Q8WVC0_T188;	350;	D	62;	62	5+ obs. at PTM>0.95 which is >=50% and <90% of total obs.;	212;	212
ICTTR	Thirteen-lined ground squirrel	Ictidomys tridecemlineatus	I3ND02	S197	-	-	Q8WVC0_S197;	361;	D	58;	58	5+ obs. at PTM>0.95 which is >=50% and <90% of total obs.;	201;	201
ICTTR	Thirteen-lined ground squirrel	Ictidomys tridecemlineatus	I3ND02	S205	-	-	Q8WVC0_S205;	378;	E	18;	18	5+ obs. at PTM>0.95 which is >=50% and <90% of total obs.;	121;	121
ICTTR	Thirteen-lined ground squirrel	Ictidomys tridecemlineatus	I3ND02	S212	-	-	Q8WVC0_S212;	397;	D	15;	15	5+ obs. at PTM>0.95 which is >=50% and <90% of total obs.;	382;	382
ICTTR	Thirteen-lined ground squirrel	Ictidomys tridecemlineatus	I3ND02	S220	-	-	Q8WVC0_S220;	407;	D	15;	15	5+ obs. at PTM>0.95 which is >=50% and <90% of total obs.;	314;	314
ICTTR	Thirteen-lined ground squirrel	Ictidomys tridecemlineatus	I3ND02	S229	-	-	Q8WVC0_S229;	421;	D	14;	14	5+ obs. at PTM>0.95 which is >=50% and <90% of total obs.;	414;	414
ICTTR	Thirteen-lined ground squirrel	Ictidomys tridecemlineatus	I3ND02	S238	-	-	Q8WVC0_S238;	431;	D	14;	14	5+ obs. at PTM>0.95 which is >=50% and <90% of total obs.;	387;	387
ICTTR	Thirteen-lined ground squirrel	Ictidomys tridecemlineatus	I3ND02	S277	-	-	Q8WVC0_S277;	476;	D	11;	11	5+ obs. at PTM>0.95 which is >=10% and <50% of total obs.;	60;	60
ICTTR	Thirteen-lined ground squirrel	Ictidomys tridecemlineatus	I3ND02	S279	-	-	Q8WVC0_S279;	482;	E	21;	21	5+ obs. at PTM>0.95 which is >=50% and <90% of total obs.;	109;	109
ICTTR	Thirteen-lined ground squirrel	Ictidomys tridecemlineatus	I3ND02	S294	-	-	Q8WVC0_S294;	498;	D	26;	26	5+ obs. at PTM>0.95 which is >=10% and <50% of total obs.;	251;	251
ICTTR	Thirteen-lined ground squirrel	Ictidomys tridecemlineatus	I3ND02	S296	-	-	Q8WVC0_S296;	500;	E	24;	24	5+ obs. at PTM>0.95 which is >=10% and <50% of total obs.;	209;	209
ICTTR	Thirteen-lined ground squirrel	Ictidomys tridecemlineatus	I3ND02	S300	-	-	Q8WVC0_S300;	505;	D	25;	25	5+ obs. at PTM>0.95 which is >=10% and <50% of total obs.;	220;	220
ICTTR	Thirteen-lined ground squirrel	Ictidomys tridecemlineatus	I3ND02	S608	-	-	Q8WVC0_S608;	1162;	D	21;	21	5+ obs. at PTM>0.95 which is >=10% and <50% of total obs.;	76;	76
ICTTR	Thirteen-lined ground squirrel	Ictidomys tridecemlineatus	I3ND02	S610	-	-	Q8WVC0_S610;	1164;	D	28;	28	5+ obs. at PTM>0.95 which is >=10% and <50% of total obs.;	70;	70
ICTTR	Thirteen-lined ground squirrel	Ictidomys tridecemlineatus	I3ND02	T629	-	-	Q8WVC0_T629;	1198;	S	20;	20	5+ obs. at PTM>0.95 which is >=10% and <50% of total obs.;	506;	506
ICTTR	Thirteen-lined ground squirrel	Ictidomys tridecemlineatus	I3ND02	S630	-	-	Q8WVC0_S630;	1206;	D	38;	38	5+ obs. at PTM>0.95 which is >=10% and <50% of total obs.;	1075;	1075
ICTTR	Thirteen-lined ground squirrel	Ictidomys tridecemlineatus	I3ND02	S658	-	-	Q8WVC0_S658;	1381;	D	53;	53	5+ obs. at PTM>0.95 which is >=50% and <90% of total obs.;	883;	883
ICTTR	Thirteen-lined ground squirrel	Ictidomys tridecemlineatus	I3ND08	S202	-	-	O14493_S202;	223;	A	6;	6	5+ obs. at PTM>0.95 which is >=50% and <90% of total obs.;	16;	16
ICTTR	Thirteen-lined ground squirrel	Ictidomys tridecemlineatus	I3ND17	S435	-	-	Q5BKX6_S424;	1134;	S	28;	28	5+ obs. at PTM>0.95 which is >=50% and <90% of total obs.;	11;	11
ICTTR	Thirteen-lined ground squirrel	Ictidomys tridecemlineatus	I3ND17	S465	-	-	Q5BKX6_S454;	1191;	M	8;	8	5+ obs. at PTM>0.95 which is >=10% and <50% of total obs.;	22;	22
ICTTR	Thirteen-lined ground squirrel	Ictidomys tridecemlineatus	I3ND17	S744	-	-	Q5BKX6_S732;	1634;	P	5;	5	5+ obs. at PTM>0.95 which is >=10% and <50% of total obs.;	9;	9
ICTTR	Thirteen-lined ground squirrel	Ictidomys tridecemlineatus	I3ND20	S161	-	-	Q96BR9_S161;	315;	P	7;	7	5+ obs. at PTM>0.95 which is >=10% and <50% of total obs.;	20;	20
ICTTR	Thirteen-lined ground squirrel	Ictidomys tridecemlineatus	I3ND20	S167	-	-	Q96BR9_S167;	321;	P	8;	8	5+ obs. at PTM>0.95 which is >=50% and <90% of total obs.;	30;	30
ICTTR	Thirteen-lined ground squirrel	Ictidomys tridecemlineatus	I3ND21	S336	-	-	Q2TB10_S336;	729;	P	26;	26	5+ obs. at PTM>0.95 which is >=10% and <50% of total obs.;	77;	77
ICTTR	Thirteen-lined ground squirrel	Ictidomys tridecemlineatus	I3ND21	S426	-	-	Q2TB10_S426;	946;	P	13;	13	5+ obs. at PTM>0.95 which is >=10% and <50% of total obs.;	126;	126
ICTTR	Thirteen-lined ground squirrel	Ictidomys tridecemlineatus	I3ND21	S462	-	-	Q2TB10_S462;	1032;	P	9;	9	5+ obs. at PTM>0.95 which is >=10% and <50% of total obs.;	45;	45
ICTTR	Thirteen-lined ground squirrel	Ictidomys tridecemlineatus	I3ND24	S786	-	-	Q8WTT2_S787;	1743;	P	17;	17	5+ obs. at PTM>0.95 which is >=10% and <50% of total obs.;	63;	63
ICTTR	Thirteen-lined ground squirrel	Ictidomys tridecemlineatus	I3ND27	S104	-	-	Q6GTX8_S268;	1753;	P	99;	99	5+ obs. at PTM>0.95 which is >=10% and <50% of total obs.;	11;	11
ICTTR	Thirteen-lined ground squirrel	Ictidomys tridecemlineatus	I3ND30	S119	-	-	Q9H9R9_S119;	368;	P	44;	44	5+ obs. at PTM>0.95 which is >=10% and <50% of total obs.;	5;	5
ICTTR	Thirteen-lined ground squirrel	Ictidomys tridecemlineatus	I3ND34	S451	-	-	Q8TDJ6_S451;	989;	L	6;	6	5+ obs. at PTM>0.95 which is >=50% and <90% of total obs.;	14;	14
ICTTR	Thirteen-lined ground squirrel	Ictidomys tridecemlineatus	I3ND34	S473	-	-	Q8TDJ6_S473;	1013;	P	7;	7	5+ obs. at PTM>0.95 which is >=10% and <50% of total obs.;	8;	8
ICTTR	Thirteen-lined ground squirrel	Ictidomys tridecemlineatus	I3ND34	S943	-	-	Q8TDJ6_S944;	2254;	S	11;	11	5+ obs. at PTM>0.95 which is >=10% and <50% of total obs.;	24;	24
ICTTR	Thirteen-lined ground squirrel	Ictidomys tridecemlineatus	I3ND34	S944	-	-	Q8TDJ6_S945;	2255;	P	10;	10	5+ obs. at PTM>0.95 which is >=10% and <50% of total obs.;	25;	25
ICTTR	Thirteen-lined ground squirrel	Ictidomys tridecemlineatus	I3ND34	S1139	-	-	Q8TDJ6_S1140;	2644;	V	13;	13	5+ obs. at PTM>0.95 which is >=50% and <90% of total obs.;	27;	27
ICTTR	Thirteen-lined ground squirrel	Ictidomys tridecemlineatus	I3ND34	S1142	-	-	Q8TDJ6_S1143;	2649;	N	13;	13	5+ obs. at PTM>0.95 which is >=50% and <90% of total obs.;	27;	27
ICTTR	Thirteen-lined ground squirrel	Ictidomys tridecemlineatus	I3ND34	S1150	-	-	Q8TDJ6_S1151;	2664;	D	6;	6	5+ obs. at PTM>0.95 which is >=50% and <90% of total obs.;	42;	42
ICTTR	Thirteen-lined ground squirrel	Ictidomys tridecemlineatus	I3ND34	S1399	-	-	Q8TDJ6_S1400;	3151;	V	22;	22	5+ obs. at PTM>0.95 which is >=50% and <90% of total obs.;	46;	46
ICTTR	Thirteen-lined ground squirrel	Ictidomys tridecemlineatus	I3ND34	S1856	-	-	Q8TDJ6_S1857;	4137;	P	16;	16	5+ obs. at PTM>0.95 which is >=10% and <50% of total obs.;	73;	73
ICTTR	Thirteen-lined ground squirrel	Ictidomys tridecemlineatus	I3ND34	S1983	-	-	Q8TDJ6_S1984;	4404;	A	7;	7	5+ obs. at PTM>0.95 which is >=90% of total obs.;	20;	20
ICTTR	Thirteen-lined ground squirrel	Ictidomys tridecemlineatus	I3ND34	S2398	-	-	Q8TDJ6_S2399;	5311;	E	9;	9	5+ obs. at PTM>0.95 which is >=10% and <50% of total obs.;	74;	74
ICTTR	Thirteen-lined ground squirrel	Ictidomys tridecemlineatus	I3ND40	S121	-	-	Q5H9L2_S127;Q6IPX3_S121;	1350;1317;	P	19;19;	19	5+ obs. at PTM>0.95 which is >=10% and <50% of total obs.;5+ obs. at PTM>0.95 which is >=10% and <50% of total obs.;	259;259;	259
ICTTR	Thirteen-lined ground squirrel	Ictidomys tridecemlineatus	I3ND40	S135	-	-	Q5H9L2_S141;Q6IPX3_S135;	1364;1331;	S	6;6;	6	5+ obs. at PTM>0.95 which is >=10% and <50% of total obs.;5+ obs. at PTM>0.95 which is >=10% and <50% of total obs.;	38;38;	38
ICTTR	Thirteen-lined ground squirrel	Ictidomys tridecemlineatus	I3ND43	T153	-	-	Q86X02_T154;	564;	I	127;	127	5+ obs. at PTM>0.95 which is >=50% and <90% of total obs.;	56;	56
ICTTR	Thirteen-lined ground squirrel	Ictidomys tridecemlineatus	I3ND43	T156	-	-	Q86X02_T157;	567;	F	8;	8	5+ obs. at PTM>0.95 which is >=10% and <50% of total obs.;	16;	16
ICTTR	Thirteen-lined ground squirrel	Ictidomys tridecemlineatus	I3ND43	S178	-	-	Q86X02_S179;	640;	S	7;	7	5+ obs. at PTM>0.95 which is >=10% and <50% of total obs.;	56;	56
ICTTR	Thirteen-lined ground squirrel	Ictidomys tridecemlineatus	I3ND43	S307	-	-	Q86X02_S308;	989;	P	6;	6	5+ obs. at PTM>0.95 which is >=10% and <50% of total obs.;	16;	16
ICTTR	Thirteen-lined ground squirrel	Ictidomys tridecemlineatus	I3ND43	S317	-	-	Q86X02_S318;	1005;	D	7;	7	5+ obs. at PTM>0.95 which is >=10% and <50% of total obs.;	34;	34
ICTTR	Thirteen-lined ground squirrel	Ictidomys tridecemlineatus	I3ND43	S343	-	-	Q86X02_S344;	1048;	V	7;	7	5+ obs. at PTM>0.95 which is >=10% and <50% of total obs.;	12;	12
ICTTR	Thirteen-lined ground squirrel	Ictidomys tridecemlineatus	I3ND47	S452	-	-	A2RU30_S454;	1605;	L	12;	12	5+ obs. at PTM>0.95 which is >=10% and <50% of total obs.;	52;	52
ICTTR	Thirteen-lined ground squirrel	Ictidomys tridecemlineatus	I3ND56	T33	-	-	P27987_T33;	43;	P	48;	48	5+ obs. at PTM>0.95 which is >=10% and <50% of total obs.;	37;	37
ICTTR	Thirteen-lined ground squirrel	Ictidomys tridecemlineatus	I3ND56	S43	-	-	P27987_S43;	62;	P	38;	38	5+ obs. at PTM>0.95 which is >=10% and <50% of total obs.;	58;	58
ICTTR	Thirteen-lined ground squirrel	Ictidomys tridecemlineatus	I3ND56	S178	-	-	P27987_S174;	231;	P	20;	20	5+ obs. at PTM>0.95 which is >=50% and <90% of total obs.;	87;	87
ICTTR	Thirteen-lined ground squirrel	Ictidomys tridecemlineatus	I3ND56	S180	-	-	P27987_S176;	233;	P	18;	18	5+ obs. at PTM>0.95 which is >=50% and <90% of total obs.;	67;	67
ICTTR	Thirteen-lined ground squirrel	Ictidomys tridecemlineatus	I3ND56	S208	-	-	P27987_S204;	265;	W	10;	10	5+ obs. at PTM>0.95 which is >=50% and <90% of total obs.;	118;	118
ICTTR	Thirteen-lined ground squirrel	Ictidomys tridecemlineatus	I3ND60	S13	-	-	P05787_S13;	54;	T	10;	10	5+ obs. at PTM>0.95 which is >=10% and <50% of total obs.;	11;	11
ICTTR	Thirteen-lined ground squirrel	Ictidomys tridecemlineatus	I3ND60	S34	-	-	P05787_S34;	99;	S	53;	53	5+ obs. at PTM>0.95 which is >=10% and <50% of total obs.;	59;	59
ICTTR	Thirteen-lined ground squirrel	Ictidomys tridecemlineatus	I3ND60	S81	-	-	P05787_S74;	205;	P	37;	37	5+ obs. at PTM>0.95 which is >=10% and <50% of total obs.;	264;	264
ICTTR	Thirteen-lined ground squirrel	Ictidomys tridecemlineatus	I3ND60	T111	-	-	P05787_T104;	235;	F	26;	26	5+ obs. at PTM>0.95 which is >=90% of total obs.;	70;	70
ICTTR	Thirteen-lined ground squirrel	Ictidomys tridecemlineatus	I3ND60	S260	-	-	P05787_S253;	427;	L	25;	25	5+ obs. at PTM>0.95 which is >=10% and <50% of total obs.;	519;	519
ICTTR	Thirteen-lined ground squirrel	Ictidomys tridecemlineatus	I3ND60	S281	-	-	P05787_S274;	448;	R	17;	17	5+ obs. at PTM>0.95 which is >=50% and <90% of total obs.;	215;	215
ICTTR	Thirteen-lined ground squirrel	Ictidomys tridecemlineatus	I3ND60	T298	-	-	P05787_T291;	465;	L	14;	14	5+ obs. at PTM>0.95 which is >=50% and <90% of total obs.;	80;	80
ICTTR	Thirteen-lined ground squirrel	Ictidomys tridecemlineatus	I3ND60	S322	-	-	P05787_S315;	489;	R	8;	8	5+ obs. at PTM>0.95 which is >=90% of total obs.;	8;	8
ICTTR	Thirteen-lined ground squirrel	Ictidomys tridecemlineatus	I3ND60	S337	-	-	P05787_S330;	504;	L	16;	16	5+ obs. at PTM>0.95 which is >=90% of total obs.;	344;	344
ICTTR	Thirteen-lined ground squirrel	Ictidomys tridecemlineatus	I3ND60	S417	-	-	P05787_S410;	591;	I	12;	12	5+ obs. at PTM>0.95 which is >=50% and <90% of total obs.;	202;	202
ICTTR	Thirteen-lined ground squirrel	Ictidomys tridecemlineatus	I3ND60	S482	-	-	P05787_S475;	765;	E	22;	22	5+ obs. at PTM>0.95 which is >=10% and <50% of total obs.;	243;	243
ICTTR	Thirteen-lined ground squirrel	Ictidomys tridecemlineatus	I3ND69	S30	-	-	O15085_S35;	483;	D	193;	193	5+ obs. at PTM>0.95 which is >=10% and <50% of total obs.;	105;	105
ICTTR	Thirteen-lined ground squirrel	Ictidomys tridecemlineatus	I3ND69	S305	-	-	O15085_S271;	1086;	D	9;	9	5+ obs. at PTM>0.95 which is >=50% and <90% of total obs.;	30;	30
ICTTR	Thirteen-lined ground squirrel	Ictidomys tridecemlineatus	I3ND69	S685	-	-	O15085_S672;	2412;	P	80;	80	5+ obs. at PTM>0.95 which is >=10% and <50% of total obs.;	218;	218
ICTTR	Thirteen-lined ground squirrel	Ictidomys tridecemlineatus	I3ND69	S1295	-	-	O15085_S1295;	3486;	G	15;	15	5+ obs. at PTM>0.95 which is >=10% and <50% of total obs.;	127;	127
ICTTR	Thirteen-lined ground squirrel	Ictidomys tridecemlineatus	I3ND69	S1467	-	-	O15085_S1478;	3829;	L	6;	6	5+ obs. at PTM>0.95 which is >=10% and <50% of total obs.;	39;	39
ICTTR	Thirteen-lined ground squirrel	Ictidomys tridecemlineatus	I3ND69	S1469	-	-	O15085_S1480;	3831;	P	11;	11	5+ obs. at PTM>0.95 which is >=10% and <50% of total obs.;	98;	98
ICTTR	Thirteen-lined ground squirrel	Ictidomys tridecemlineatus	I3ND84	S2	-	-	P61218_S2;	53;	D	5;	5	5+ obs. at PTM>0.95 which is >=50% and <90% of total obs.;	20;	20
ICTTR	Thirteen-lined ground squirrel	Ictidomys tridecemlineatus	I3ND87	S946	-	-	Q8IWT3_S947;	1553;	P	8;	8	5+ obs. at PTM>0.95 which is >=90% of total obs.;	231;	231
ICTTR	Thirteen-lined ground squirrel	Ictidomys tridecemlineatus	I3ND87	S975	-	-	Q8IWT3_S976;	1582;	P	5;	5	5+ obs. at PTM>0.95 which is >=90% of total obs.;	10;	10
ICTTR	Thirteen-lined ground squirrel	Ictidomys tridecemlineatus	I3ND87	S1456	-	-	Q8IWT3_S1457;	2092;	P	7;	7	5+ obs. at PTM>0.95 which is >=10% and <50% of total obs.;	33;	33
ICTTR	Thirteen-lined ground squirrel	Ictidomys tridecemlineatus	I3ND87	S2434	-	-	Q8IWT3_S2436;	3315;	P	6;	6	5+ obs. at PTM>0.95 which is >=10% and <50% of total obs.;	23;	23
ICTTR	Thirteen-lined ground squirrel	Ictidomys tridecemlineatus	I3ND88	S293	-	-	Q5VTL8_S290;	678;	F	6;	6	5+ obs. at PTM>0.95 which is >=10% and <50% of total obs.;	43;	43
ICTTR	Thirteen-lined ground squirrel	Ictidomys tridecemlineatus	I3ND88	S321	-	-	Q5VTL8_S318;	734;	R	12;	12	5+ obs. at PTM>0.95 which is >=90% of total obs.;	113;	113
ICTTR	Thirteen-lined ground squirrel	Ictidomys tridecemlineatus	I3ND88	S323	-	-	Q5VTL8_S320;	736;	I	16;	16	5+ obs. at PTM>0.95 which is >=90% of total obs.;	115;	115
ICTTR	Thirteen-lined ground squirrel	Ictidomys tridecemlineatus	I3ND88	S477	-	-	Q5VTL8_S473;	1293;	G	44;	44	5+ obs. at PTM>0.95 which is >=10% and <50% of total obs.;	6;	6
ICTTR	Thirteen-lined ground squirrel	Ictidomys tridecemlineatus	I3ND88	S479	-	-	Q5VTL8_S475;	1295;	Q	47;	47	5+ obs. at PTM>0.95 which is >=10% and <50% of total obs.;	7;	7
ICTTR	Thirteen-lined ground squirrel	Ictidomys tridecemlineatus	I3ND88	S531	-	-	Q5VTL8_S527;	1365;	Q	59;	59	5+ obs. at PTM>0.95 which is >=10% and <50% of total obs.;	404;	404
ICTTR	Thirteen-lined ground squirrel	Ictidomys tridecemlineatus	I3ND92	T170	-	-	Q9BYX2_T290;	625;	F	24;	24	5+ obs. at PTM>0.95 which is >=50% and <90% of total obs.;	66;	66
ICTTR	Thirteen-lined ground squirrel	Ictidomys tridecemlineatus	I3ND92	S792	-	-	Q9BYX2_S920;	1980;	E	14;	14	5+ obs. at PTM>0.95 which is >=50% and <90% of total obs.;	163;	163
ICTTR	Thirteen-lined ground squirrel	Ictidomys tridecemlineatus	I3ND93	S48	-	-	P07437_S48;	504;	V	11;	11	5+ obs. at PTM>0.95 which is >=10% and <50% of total obs.;	11;	11
ICTTR	Thirteen-lined ground squirrel	Ictidomys tridecemlineatus	I3ND93	T55	-	-	P07437_T55;	511;	G	19;	19	5+ obs. at PTM>0.95 which is >=10% and <50% of total obs.;	17;	17
ICTTR	Thirteen-lined ground squirrel	Ictidomys tridecemlineatus	I3ND93	S75	-	-	P07437_S75;	536;	V	11;	11	5+ obs. at PTM>0.95 which is >=10% and <50% of total obs.;	5;	5
ICTTR	Thirteen-lined ground squirrel	Ictidomys tridecemlineatus	I3ND93	S172	-	-	P07437_S172;	633;	P	20;	20	5+ obs. at PTM>0.95 which is >=10% and <50% of total obs.;	131;	131
ICTTR	Thirteen-lined ground squirrel	Ictidomys tridecemlineatus	I3ND93	T285	-	-	P07437_T285;	746;	V	26;	26	5+ obs. at PTM>0.95 which is >=50% and <90% of total obs.;	49;	49
ICTTR	Thirteen-lined ground squirrel	Ictidomys tridecemlineatus	I3ND93	S322	-	-	P07437_S322;	783;	M	11;	11	5+ obs. at PTM>0.95 which is >=90% of total obs.;	24;	24
ICTTR	Thirteen-lined ground squirrel	Ictidomys tridecemlineatus	I3ND93	S339	-	-	P07437_S339;	800;	Y	5;	5	5+ obs. at PTM>0.95 which is >=10% and <50% of total obs.;	9;	9
ICTTR	Thirteen-lined ground squirrel	Ictidomys tridecemlineatus	I3NDB1	S927	-	-	Q08174_S949;	1344;	P	7;	7	5+ obs. at PTM>0.95 which is >=10% and <50% of total obs.;	15;	15
ICTTR	Thirteen-lined ground squirrel	Ictidomys tridecemlineatus	I3NDB1	S940	-	-	Q08174_S962;	1359;	P	39;	39	5+ obs. at PTM>0.95 which is >=10% and <50% of total obs.;	257;	257
ICTTR	Thirteen-lined ground squirrel	Ictidomys tridecemlineatus	I3NDB1	S962	-	-	Q08174_S984;	1381;	P	16;	16	5+ obs. at PTM>0.95 which is >=10% and <50% of total obs.;	159;	159
ICTTR	Thirteen-lined ground squirrel	Ictidomys tridecemlineatus	I3NDC2	T260	-	-	Q6ICG6_T293;	1008;	P	62;	62	5+ obs. at PTM>0.95 which is >=10% and <50% of total obs.;	24;	24
ICTTR	Thirteen-lined ground squirrel	Ictidomys tridecemlineatus	I3NDC2	S271	-	-	Q6ICG6_S304;	1080;	P	27;	27	5+ obs. at PTM>0.95 which is >=10% and <50% of total obs.;	130;	130
ICTTR	Thirteen-lined ground squirrel	Ictidomys tridecemlineatus	I3NDC2	S291	-	-	Q6ICG6_S324;	1169;	A	21;	21	5+ obs. at PTM>0.95 which is >=10% and <50% of total obs.;	248;	248
ICTTR	Thirteen-lined ground squirrel	Ictidomys tridecemlineatus	I3NDC6	S113	-	-	P22059_S190;	626;	D	51;	51	5+ obs. at PTM>0.95 which is >=10% and <50% of total obs.;	3119;	3119
ICTTR	Thirteen-lined ground squirrel	Ictidomys tridecemlineatus	I3NDC6	S116	-	-	P22059_S193;	629;	G	50;	50	5+ obs. at PTM>0.95 which is >=10% and <50% of total obs.;	3371;	3371
ICTTR	Thirteen-lined ground squirrel	Ictidomys tridecemlineatus	I3NDC6	S163	-	-	P22059_S240;	766;	E	31;	31	5+ obs. at PTM>0.95 which is >=10% and <50% of total obs.;	256;	256
ICTTR	Thirteen-lined ground squirrel	Ictidomys tridecemlineatus	I3NDC6	S261	-	-	P22059_S338;	998;	G	7;	7	5+ obs. at PTM>0.95 which is >=10% and <50% of total obs.;	16;	16
ICTTR	Thirteen-lined ground squirrel	Ictidomys tridecemlineatus	I3NDC6	S274	-	-	P22059_S351;	1060;	D	43;	43	5+ obs. at PTM>0.95 which is >=10% and <50% of total obs.;	1427;	1427
ICTTR	Thirteen-lined ground squirrel	Ictidomys tridecemlineatus	I3NDD4	S19	-	-	P07101_S19;	128;	E	7;	7	5+ obs. at PTM>0.95 which is >=90% of total obs.;	7;	7
ICTTR	Thirteen-lined ground squirrel	Ictidomys tridecemlineatus	I3NDD5	S33	-	-	P58012_S33;	172;	P	11;	11	5+ obs. at PTM>0.95 which is >=90% of total obs.;	264;	264
ICTTR	Thirteen-lined ground squirrel	Ictidomys tridecemlineatus	I3NDF0	S28	-	-	P61081_S28;	556;	A	8;	8	5+ obs. at PTM>0.95 which is >=90% of total obs.;	11;	11
ICTTR	Thirteen-lined ground squirrel	Ictidomys tridecemlineatus	I3NDF1	S495	-	-	Q9C0H2_S496;	1944;	P	25;	25	5+ obs. at PTM>0.95 which is >=50% and <90% of total obs.;	187;	187
ICTTR	Thirteen-lined ground squirrel	Ictidomys tridecemlineatus	I3NDG0	S23	-	-	Q9NSI8_S23;	679;	F	13;	13	5+ obs. at PTM>0.95 which is >=10% and <50% of total obs.;	32;	32
ICTTR	Thirteen-lined ground squirrel	Ictidomys tridecemlineatus	I3NDG0	S74	-	-	Q9NSI8_S74;	808;	W	5;	5	5+ obs. at PTM>0.95 which is >=50% and <90% of total obs.;	26;	26
ICTTR	Thirteen-lined ground squirrel	Ictidomys tridecemlineatus	I3NDG0	S90	-	-	Q9NSI8_S90;	826;	E	11;	11	5+ obs. at PTM>0.95 which is >=10% and <50% of total obs.;	133;	133
ICTTR	Thirteen-lined ground squirrel	Ictidomys tridecemlineatus	I3NDG0	S107	-	-	Q9NSI8_S107;	850;	D	5;	5	5+ obs. at PTM>0.95 which is >=10% and <50% of total obs.;	16;	16
ICTTR	Thirteen-lined ground squirrel	Ictidomys tridecemlineatus	I3NDH0	S35	-	-	Q8TAD8_S35;	472;	P	49;	49	5+ obs. at PTM>0.95 which is >=90% of total obs.;	4618;	4618
ICTTR	Thirteen-lined ground squirrel	Ictidomys tridecemlineatus	I3NDH0	S52	-	-	Q8TAD8_S52;	511;	P	31;	31	5+ obs. at PTM>0.95 which is >=10% and <50% of total obs.;	951;	951
ICTTR	Thirteen-lined ground squirrel	Ictidomys tridecemlineatus	I3NDH0	S54	-	-	Q8TAD8_S54;	513;	P	29;	29	5+ obs. at PTM>0.95 which is >=10% and <50% of total obs.;	631;	631
ICTTR	Thirteen-lined ground squirrel	Ictidomys tridecemlineatus	I3NDH0	S74	-	-	Q8TAD8_S74;	548;	R	13;	13	5+ obs. at PTM>0.95 which is >=90% of total obs.;	10;	10
ICTTR	Thirteen-lined ground squirrel	Ictidomys tridecemlineatus	I3NDH0	S76	-	-	Q8TAD8_S76;	550;	P	15;	15	5+ obs. at PTM>0.95 which is >=90% of total obs.;	10;	10
ICTTR	Thirteen-lined ground squirrel	Ictidomys tridecemlineatus	I3NDH0	S128	-	-	Q8TAD8_S128;	1092;	E	81;	81	5+ obs. at PTM>0.95 which is >=90% of total obs.;	8;	8
ICTTR	Thirteen-lined ground squirrel	Ictidomys tridecemlineatus	I3NDH0	S395	-	-	Q8TAD8_S394;	2120;	D	8;	8	5+ obs. at PTM>0.95 which is >=10% and <50% of total obs.;	54;	54
ICTTR	Thirteen-lined ground squirrel	Ictidomys tridecemlineatus	I3NDH2	S75	-	-	Q96C19_S74;	243;	P	78;	78	5+ obs. at PTM>0.95 which is >=10% and <50% of total obs.;	767;	767
ICTTR	Thirteen-lined ground squirrel	Ictidomys tridecemlineatus	I3NDH3	S92	-	-	P07305_S92;	2319;	F	6;	6	5+ obs. at PTM>0.95 which is >=50% and <90% of total obs.;	5;	5
ICTTR	Thirteen-lined ground squirrel	Ictidomys tridecemlineatus	I3NDI2	T369	-	-	Q86XN8_T510;	991;	P	16;	16	5+ obs. at PTM>0.95 which is >=50% and <90% of total obs.;	24;	24
ICTTR	Thirteen-lined ground squirrel	Ictidomys tridecemlineatus	I3NDI2	S373	-	-	Q86XN8_S514;	995;	P	14;	14	5+ obs. at PTM>0.95 which is >=10% and <50% of total obs.;	53;	53
ICTTR	Thirteen-lined ground squirrel	Ictidomys tridecemlineatus	I3NDI5	S195	-	-	Q13257_S195;	422;	M	32;	32	5+ obs. at PTM>0.95 which is >=10% and <50% of total obs.;	31;	31
ICTTR	Thirteen-lined ground squirrel	Ictidomys tridecemlineatus	I3NDI6	S246	-	-	Q9NPI1_S263;	1405;	Q	22;	22	5+ obs. at PTM>0.95 which is >=10% and <50% of total obs.;	12;	12
ICTTR	Thirteen-lined ground squirrel	Ictidomys tridecemlineatus	I3NDI6	S248	-	-	Q9NPI1_S265;	1424;	G	5;	5	5+ obs. at PTM>0.95 which is >=10% and <50% of total obs.;	7;	7
ICTTR	Thirteen-lined ground squirrel	Ictidomys tridecemlineatus	I3NDI6	S262	-	-	Q9NPI1_S279;	1448;	G	66;	66	5+ obs. at PTM>0.95 which is >=50% and <90% of total obs.;	175;	175
ICTTR	Thirteen-lined ground squirrel	Ictidomys tridecemlineatus	I3NDI6	S272	-	-	Q9NPI1_S289;	1484;	P	20;	20	5+ obs. at PTM>0.95 which is >=10% and <50% of total obs.;	88;	88
ICTTR	Thirteen-lined ground squirrel	Ictidomys tridecemlineatus	I3NDI6	S604	-	-	Q9NPI1_S621;	3034;	P	6;	6	5+ obs. at PTM>0.95 which is >=50% and <90% of total obs.;	63;	63
ICTTR	Thirteen-lined ground squirrel	Ictidomys tridecemlineatus	I3NDI8	S60	-	-	Q86U86_S39;	267;	N	54;	54	5+ obs. at PTM>0.95 which is >=10% and <50% of total obs.;	107;	107
ICTTR	Thirteen-lined ground squirrel	Ictidomys tridecemlineatus	I3NDI8	S152	-	-	Q86U86_S131;	499;	P	7;	7	5+ obs. at PTM>0.95 which is >=50% and <90% of total obs.;	45;	45
ICTTR	Thirteen-lined ground squirrel	Ictidomys tridecemlineatus	I3NDI8	S199	-	-	Q86U86_S178;	578;	P	8;	8	5+ obs. at PTM>0.95 which is >=10% and <50% of total obs.;	55;	55
ICTTR	Thirteen-lined ground squirrel	Ictidomys tridecemlineatus	I3NDI8	T322	-	-	Q86U86_T301;	819;	P	18;	18	5+ obs. at PTM>0.95 which is >=50% and <90% of total obs.;	20;	20
ICTTR	Thirteen-lined ground squirrel	Ictidomys tridecemlineatus	I3NDI8	S337	-	-	Q86U86_S316;	834;	K	5;	5	5+ obs. at PTM>0.95 which is >=10% and <50% of total obs.;	6;	6
ICTTR	Thirteen-lined ground squirrel	Ictidomys tridecemlineatus	I3NDI8	S340	-	-	Q86U86_S319;	839;	L	6;	6	5+ obs. at PTM>0.95 which is >=10% and <50% of total obs.;	7;	7
ICTTR	Thirteen-lined ground squirrel	Ictidomys tridecemlineatus	I3NDI8	S374	-	-	Q86U86_S353;	1076;	E	20;	20	5+ obs. at PTM>0.95 which is >=10% and <50% of total obs.;	163;	163
ICTTR	Thirteen-lined ground squirrel	Ictidomys tridecemlineatus	I3NDI8	S376	-	-	Q86U86_S355;	1078;	E	18;	18	5+ obs. at PTM>0.95 which is >=10% and <50% of total obs.;	143;	143
ICTTR	Thirteen-lined ground squirrel	Ictidomys tridecemlineatus	I3NDI8	S392	-	-	Q86U86_S371;	1107;	E	6;	6	5+ obs. at PTM>0.95 which is >=10% and <50% of total obs.;	23;	23
ICTTR	Thirteen-lined ground squirrel	Ictidomys tridecemlineatus	I3NDI8	S396	-	-	Q86U86_S375;	1111;	I	5;	5	5+ obs. at PTM>0.95 which is >=10% and <50% of total obs.;	30;	30
ICTTR	Thirteen-lined ground squirrel	Ictidomys tridecemlineatus	I3NDI8	S519	-	-	Q86U86_S498;	1266;	M	17;	17	5+ obs. at PTM>0.95 which is >=10% and <50% of total obs.;	37;	37
ICTTR	Thirteen-lined ground squirrel	Ictidomys tridecemlineatus	I3NDI8	S657	-	-	Q86U86_S636;	1501;	P	21;	21	5+ obs. at PTM>0.95 which is >=90% of total obs.;	420;	420
ICTTR	Thirteen-lined ground squirrel	Ictidomys tridecemlineatus	I3NDI8	S969	-	-	Q86U86_S948;	1928;	Q	41;	41	5+ obs. at PTM>0.95 which is >=50% and <90% of total obs.;	93;	93
ICTTR	Thirteen-lined ground squirrel	Ictidomys tridecemlineatus	I3NDI8	S1140	-	-	Q86U86_S1119;	2141;	R	9;	9	5+ obs. at PTM>0.95 which is >=10% and <50% of total obs.;	13;	13
ICTTR	Thirteen-lined ground squirrel	Ictidomys tridecemlineatus	I3NDI8	S1426	-	-	Q86U86_S1405;	2586;	F	53;	53	5+ obs. at PTM>0.95 which is >=50% and <90% of total obs.;	66;	66
ICTTR	Thirteen-lined ground squirrel	Ictidomys tridecemlineatus	I3NDI8	S1474	-	-	Q86U86_S1453;	2765;	P	23;	23	5+ obs. at PTM>0.95 which is >=10% and <50% of total obs.;	87;	87
ICTTR	Thirteen-lined ground squirrel	Ictidomys tridecemlineatus	I3NDJ7	S488	-	-	Q6P3S1_S514;	1778;	L	8;	8	5+ obs. at PTM>0.95 which is >=50% and <90% of total obs.;	53;	53
ICTTR	Thirteen-lined ground squirrel	Ictidomys tridecemlineatus	I3NDJ7	S563	-	-	Q6P3S1_S590;	2006;	L	13;	13	5+ obs. at PTM>0.95 which is >=10% and <50% of total obs.;	14;	14
ICTTR	Thirteen-lined ground squirrel	Ictidomys tridecemlineatus	I3NDJ7	S569	-	-	Q6P3S1_S596;	2064;	M	19;	19	5+ obs. at PTM>0.95 which is >=10% and <50% of total obs.;	51;	51
ICTTR	Thirteen-lined ground squirrel	Ictidomys tridecemlineatus	I3NDK6	S247	-	-	Q9NVM9_S626;	1034;	P	19;	19	5+ obs. at PTM>0.95 which is >=10% and <50% of total obs.;	385;	385
ICTTR	Thirteen-lined ground squirrel	Ictidomys tridecemlineatus	I3NDK7	S232	-	-	Q9NVW2_S230;	1914;	P	14;	14	5+ obs. at PTM>0.95 which is >=10% and <50% of total obs.;	40;	40
ICTTR	Thirteen-lined ground squirrel	Ictidomys tridecemlineatus	I3NDL9	T268	-	-	Q13557_T287;	531;	V	141;	141	5+ obs. at PTM>0.95 which is >=90% of total obs.;	534;	534
ICTTR	Thirteen-lined ground squirrel	Ictidomys tridecemlineatus	I3NDL9	S487	-	-	Q13557_S472;	1083;	P	10;	10	5+ obs. at PTM>0.95 which is >=50% and <90% of total obs.;	19;	19
ICTTR	Thirteen-lined ground squirrel	Ictidomys tridecemlineatus	I3NDN1	S238	-	-	P09086_S250;	897;	F	14;	14	5+ obs. at PTM>0.95 which is >=90% of total obs.;	8;	8
ICTTR	Thirteen-lined ground squirrel	Ictidomys tridecemlineatus	I3NDP9	S16	-	-	Q9ULI0_S16;	46;	P	17;	17	5+ obs. at PTM>0.95 which is >=10% and <50% of total obs.;	51;	51
ICTTR	Thirteen-lined ground squirrel	Ictidomys tridecemlineatus	I3NDP9	S81	-	-	Q9ULI0_S81;	322;	D	9;	9	5+ obs. at PTM>0.95 which is >=10% and <50% of total obs.;	31;	31
ICTTR	Thirteen-lined ground squirrel	Ictidomys tridecemlineatus	I3NDP9	S318	-	-	Q9ULI0_S318;	1078;	P	11;	11	5+ obs. at PTM>0.95 which is >=50% and <90% of total obs.;	21;	21
ICTTR	Thirteen-lined ground squirrel	Ictidomys tridecemlineatus	I3NDP9	S909	-	-	Q9ULI0_S939;	2007;	P	11;	11	5+ obs. at PTM>0.95 which is >=50% and <90% of total obs.;	41;	41
ICTTR	Thirteen-lined ground squirrel	Ictidomys tridecemlineatus	I3NDQ2	S153	-	-	P30305_S160;	422;	P	17;	17	5+ obs. at PTM>0.95 which is >=90% of total obs.;	17;	17
ICTTR	Thirteen-lined ground squirrel	Ictidomys tridecemlineatus	I3NDQ2	S242	-	-	P30305_S249;	730;	P	19;	19	5+ obs. at PTM>0.95 which is >=90% of total obs.;	82;	82
ICTTR	Thirteen-lined ground squirrel	Ictidomys tridecemlineatus	I3NDQ2	S313	-	-	P30305_S321;	985;	P	5;	5	5+ obs. at PTM>0.95 which is >=10% and <50% of total obs.;	5;	5
ICTTR	Thirteen-lined ground squirrel	Ictidomys tridecemlineatus	I3NDQ2	S315	-	-	P30305_S323;	996;	M	43;	43	5+ obs. at PTM>0.95 which is >=50% and <90% of total obs.;	32;	32
ICTTR	Thirteen-lined ground squirrel	Ictidomys tridecemlineatus	I3NDQ2	S345	-	-	P30305_S353;	1152;	V	23;	23	5+ obs. at PTM>0.95 which is >=10% and <50% of total obs.;	111;	111
ICTTR	Thirteen-lined ground squirrel	Ictidomys tridecemlineatus	I3NDQ2	S367	-	-	P30305_S375;	1197;	L	22;	22	5+ obs. at PTM>0.95 which is >=10% and <50% of total obs.;	65;	65
ICTTR	Thirteen-lined ground squirrel	Ictidomys tridecemlineatus	I3NDQ5	S590	-	-	Q13017_S590;	763;	T	5;	5	5+ obs. at PTM>0.95 which is >=10% and <50% of total obs.;	16;	16
ICTTR	Thirteen-lined ground squirrel	Ictidomys tridecemlineatus	I3NDQ5	S765	-	-	Q13017_S765;	955;	P	16;	16	5+ obs. at PTM>0.95 which is >=90% of total obs.;	101;	101
ICTTR	Thirteen-lined ground squirrel	Ictidomys tridecemlineatus	I3NDQ5	S968	-	-	Q13017_S968;	1198;	P	13;	13	5+ obs. at PTM>0.95 which is >=50% and <90% of total obs.;	86;	86
ICTTR	Thirteen-lined ground squirrel	Ictidomys tridecemlineatus	I3NDQ5	S1115	-	-	Q13017_S1115;	1718;	Q	7;	7	5+ obs. at PTM>0.95 which is >=10% and <50% of total obs.;	37;	37
ICTTR	Thirteen-lined ground squirrel	Ictidomys tridecemlineatus	I3NDQ5	S1125	-	-	Q13017_S1124;	1742;	F	49;	49	5+ obs. at PTM>0.95 which is >=50% and <90% of total obs.;	77;	77
ICTTR	Thirteen-lined ground squirrel	Ictidomys tridecemlineatus	I3NDQ5	T1130	-	-	Q13017_T1129;	1748;	Q	19;	19	5+ obs. at PTM>0.95 which is >=10% and <50% of total obs.;	18;	18
ICTTR	Thirteen-lined ground squirrel	Ictidomys tridecemlineatus	I3NDQ5	S1174	-	-	Q13017_S1173;	1963;	D	27;	27	5+ obs. at PTM>0.95 which is >=10% and <50% of total obs.;	411;	411
ICTTR	Thirteen-lined ground squirrel	Ictidomys tridecemlineatus	I3NDQ5	S1177	-	-	Q13017_S1176;	1966;	D	29;	29	5+ obs. at PTM>0.95 which is >=10% and <50% of total obs.;	381;	381
ICTTR	Thirteen-lined ground squirrel	Ictidomys tridecemlineatus	I3NDQ5	S1196	-	-	Q13017_S1195;	2021;	E	22;	22	5+ obs. at PTM>0.95 which is >=10% and <50% of total obs.;	94;	94
ICTTR	Thirteen-lined ground squirrel	Ictidomys tridecemlineatus	I3NDQ5	S1203	-	-	Q13017_S1202;	2041;	P	22;	22	5+ obs. at PTM>0.95 which is >=10% and <50% of total obs.;	104;	104
ICTTR	Thirteen-lined ground squirrel	Ictidomys tridecemlineatus	I3NDQ5	S1219	-	-	Q13017_S1218;	2095;	D	26;	26	5+ obs. at PTM>0.95 which is >=10% and <50% of total obs.;	173;	173
ICTTR	Thirteen-lined ground squirrel	Ictidomys tridecemlineatus	I3NDR0	S237	-	-	Q9UPN3_S280;	1260;	P	13;	13	5+ obs. at PTM>0.95 which is >=90% of total obs.;	277;	277
ICTTR	Thirteen-lined ground squirrel	Ictidomys tridecemlineatus	I3NDR0	S1323	-	-	Q9UPN3_S1367;	2484;	P	7;	7	5+ obs. at PTM>0.95 which is >=50% and <90% of total obs.;	38;	38
ICTTR	Thirteen-lined ground squirrel	Ictidomys tridecemlineatus	I3NDR0	S1332	-	-	Q9UPN3_S1376;	2493;	S	27;	27	5+ obs. at PTM>0.95 which is >=10% and <50% of total obs.;	187;	187
ICTTR	Thirteen-lined ground squirrel	Ictidomys tridecemlineatus	I3NDR0	S3835	-	-	Q9UPN3_S3927;	7117;	F	46;	46	5+ obs. at PTM>0.95 which is >=10% and <50% of total obs.;	604;	604
ICTTR	Thirteen-lined ground squirrel	Ictidomys tridecemlineatus	I3NDR0	S4404	-	-	Q9UPN3_S4496;	7776;	P	21;	21	5+ obs. at PTM>0.95 which is >=10% and <50% of total obs.;	101;	101
ICTTR	Thirteen-lined ground squirrel	Ictidomys tridecemlineatus	I3NDR0	S4429	-	-	Q9UPN3_S4521;	7801;	P	45;	45	5+ obs. at PTM>0.95 which is >=90% of total obs.;	1176;	1176
ICTTR	Thirteen-lined ground squirrel	Ictidomys tridecemlineatus	I3NDR0	S4744	-	-	Q9UPN3_S4836;	8128;	Q	37;	37	5+ obs. at PTM>0.95 which is >=90% of total obs.;	66;	66
ICTTR	Thirteen-lined ground squirrel	Ictidomys tridecemlineatus	I3NDR0	S5499	-	-	Q9UPN3_S5592;	10138;	P	6;	6	5+ obs. at PTM>0.95 which is >=10% and <50% of total obs.;	29;	29
ICTTR	Thirteen-lined ground squirrel	Ictidomys tridecemlineatus	I3NDR0	S6871	-	-	Q9UPN3_S6967;	11640;	L	11;	11	5+ obs. at PTM>0.95 which is >=10% and <50% of total obs.;	137;	137
ICTTR	Thirteen-lined ground squirrel	Ictidomys tridecemlineatus	I3NDR0	T7123	-	-	Q9UPN3_T7213;	11987;	P	7;	7	5+ obs. at PTM>0.95 which is >=50% and <90% of total obs.;	44;	44
ICTTR	Thirteen-lined ground squirrel	Ictidomys tridecemlineatus	I3NDR0	S7202	-	-	Q9UPN3_S7292;	12268;	P	7;	7	5+ obs. at PTM>0.95 which is >=10% and <50% of total obs.;	36;	36
ICTTR	Thirteen-lined ground squirrel	Ictidomys tridecemlineatus	I3NDR0	S7240	-	-	Q9UPN3_S7330;	12354;	D	17;	17	5+ obs. at PTM>0.95 which is >=10% and <50% of total obs.;	94;	94
ICTTR	Thirteen-lined ground squirrel	Ictidomys tridecemlineatus	I3NDR4	S7	-	-	Q8N302_S7;	66;	P	15;	15	5+ obs. at PTM>0.95 which is >=10% and <50% of total obs.;	7;	7
ICTTR	Thirteen-lined ground squirrel	Ictidomys tridecemlineatus	I3NDR4	S347	-	-	Q8N302_S344;	1006;	P	6;	6	5+ obs. at PTM>0.95 which is >=10% and <50% of total obs.;	11;	11
ICTTR	Thirteen-lined ground squirrel	Ictidomys tridecemlineatus	I3NDR7	S12	-	-	Q15699_S12;	578;	P	5;	5	5+ obs. at PTM>0.95 which is >=90% of total obs.;	11;	11
ICTTR	Thirteen-lined ground squirrel	Ictidomys tridecemlineatus	I3NDT0	S3	-	-	Q9NUG6_S3;	318;	P	6;	6	5+ obs. at PTM>0.95 which is >=90% of total obs.;	80;	80
ICTTR	Thirteen-lined ground squirrel	Ictidomys tridecemlineatus	I3NDT1	S264	-	-	Q8TDM6_S264;	365;	W	10;	10	5+ obs. at PTM>0.95 which is >=90% of total obs.;	121;	121
ICTTR	Thirteen-lined ground squirrel	Ictidomys tridecemlineatus	I3NDT1	T718	-	-	Q8TDM6_T718;	999;	P	8;	8	5+ obs. at PTM>0.95 which is >=10% and <50% of total obs.;	9;	9
ICTTR	Thirteen-lined ground squirrel	Ictidomys tridecemlineatus	I3NDT1	T945	-	-	Q8TDM6_T946;	1341;	W	8;	8	5+ obs. at PTM>0.95 which is >=10% and <50% of total obs.;	30;	30
ICTTR	Thirteen-lined ground squirrel	Ictidomys tridecemlineatus	I3NDT1	S971	-	-	Q8TDM6_S972;	1377;	I	5;	5	5+ obs. at PTM>0.95 which is >=10% and <50% of total obs.;	22;	22
ICTTR	Thirteen-lined ground squirrel	Ictidomys tridecemlineatus	I3NDT1	T983	-	-	Q8TDM6_T984;	1449;	P	17;	17	5+ obs. at PTM>0.95 which is >=10% and <50% of total obs.;	72;	72
ICTTR	Thirteen-lined ground squirrel	Ictidomys tridecemlineatus	I3NDT1	S999	-	-	Q8TDM6_S1000;	1492;	P	19;	19	5+ obs. at PTM>0.95 which is >=10% and <50% of total obs.;	134;	134
ICTTR	Thirteen-lined ground squirrel	Ictidomys tridecemlineatus	I3NDT1	T1010	-	-	Q8TDM6_T1011;	1510;	P	8;	8	5+ obs. at PTM>0.95 which is >=90% of total obs.;	225;	225
ICTTR	Thirteen-lined ground squirrel	Ictidomys tridecemlineatus	I3NDT1	S1114	-	-	Q8TDM6_S1115;	1706;	A	6;	6	5+ obs. at PTM>0.95 which is >=50% and <90% of total obs.;	20;	20
ICTTR	Thirteen-lined ground squirrel	Ictidomys tridecemlineatus	I3NDT1	S1208	-	-	Q8TDM6_S1209;	1841;	P	8;	8	5+ obs. at PTM>0.95 which is >=10% and <50% of total obs.;	15;	15
ICTTR	Thirteen-lined ground squirrel	Ictidomys tridecemlineatus	I3NDT1	S1231	-	-	Q8TDM6_S1232;	1868;	L	6;	6	5+ obs. at PTM>0.95 which is >=50% and <90% of total obs.;	21;	21
ICTTR	Thirteen-lined ground squirrel	Ictidomys tridecemlineatus	I3NDT1	S1251	-	-	Q8TDM6_S1252;	1896;	N	5;	5	5+ obs. at PTM>0.95 which is >=10% and <50% of total obs.;	10;	10
ICTTR	Thirteen-lined ground squirrel	Ictidomys tridecemlineatus	I3NDT1	S1253	-	-	Q8TDM6_S1254;	1898;	L	14;	14	5+ obs. at PTM>0.95 which is >=10% and <50% of total obs.;	26;	26
ICTTR	Thirteen-lined ground squirrel	Ictidomys tridecemlineatus	I3NDT1	S1262	-	-	Q8TDM6_S1263;	1912;	S	37;	37	5+ obs. at PTM>0.95 which is >=10% and <50% of total obs.;	150;	150
ICTTR	Thirteen-lined ground squirrel	Ictidomys tridecemlineatus	I3NDT1	S1333	-	-	Q8TDM6_S1334;	2096;	L	5;	5	5+ obs. at PTM>0.95 which is >=90% of total obs.;	11;	11
ICTTR	Thirteen-lined ground squirrel	Ictidomys tridecemlineatus	I3NDT1	S1667	-	-	Q8TDM6_S1666;	2603;	M	11;	11	5+ obs. at PTM>0.95 which is >=10% and <50% of total obs.;	19;	19
ICTTR	Thirteen-lined ground squirrel	Ictidomys tridecemlineatus	I3NDT1	S1796	-	-	Q8TDM6_S1795;	2992;	G	6;	6	5+ obs. at PTM>0.95 which is >=50% and <90% of total obs.;	54;	54
ICTTR	Thirteen-lined ground squirrel	Ictidomys tridecemlineatus	I3NDU3	S235	-	-	Q9H2J4_S234;	947;	D	20;	20	5+ obs. at PTM>0.95 which is >=50% and <90% of total obs.;	905;	905
ICTTR	Thirteen-lined ground squirrel	Ictidomys tridecemlineatus	I3NDU3	S237	-	-	Q9H2J4_S236;	949;	E	18;	18	5+ obs. at PTM>0.95 which is >=50% and <90% of total obs.;	905;	905
ICTTR	Thirteen-lined ground squirrel	Ictidomys tridecemlineatus	I3NDV0	S20	-	-	Q9NQT4_S20;	85;	P	12;	12	5+ obs. at PTM>0.95 which is >=10% and <50% of total obs.;	26;	26
ICTTR	Thirteen-lined ground squirrel	Ictidomys tridecemlineatus	I3NDX3	S92	-	-	Q9H7D7_S121;	647;	Q	40;	40	5+ obs. at PTM>0.95 which is >=10% and <50% of total obs.;	107;	107
ICTTR	Thirteen-lined ground squirrel	Ictidomys tridecemlineatus	I3NDX4	S447	-	-	Q9HCI7_S447;	696;	P	11;	11	5+ obs. at PTM>0.95 which is >=10% and <50% of total obs.;	21;	21
ICTTR	Thirteen-lined ground squirrel	Ictidomys tridecemlineatus	I3NDY6	S10	-	-	Q96K58_S10;	214;	P	9;	9	5+ obs. at PTM>0.95 which is >=50% and <90% of total obs.;	103;	103
ICTTR	Thirteen-lined ground squirrel	Ictidomys tridecemlineatus	I3NDY7	S197	-	-	Q6PID6_S197;	1149;	P	47;	47	5+ obs. at PTM>0.95 which is >=10% and <50% of total obs.;	463;	463
ICTTR	Thirteen-lined ground squirrel	Ictidomys tridecemlineatus	I3NDZ2	S310	-	-	Q15007_S306;	935;	P	160;	160	5+ obs. at PTM>0.95 which is >=10% and <50% of total obs.;	337;	337
ICTTR	Thirteen-lined ground squirrel	Ictidomys tridecemlineatus	I3NE06	S645	-	-	Q9NSI6_S696;	1817;	L	12;	12	5+ obs. at PTM>0.95 which is >=50% and <90% of total obs.;	56;	56
ICTTR	Thirteen-lined ground squirrel	Ictidomys tridecemlineatus	I3NE06	S650	-	-	Q9NSI6_S701;	1822;	P	5;	5	5+ obs. at PTM>0.95 which is >=10% and <50% of total obs.;	24;	24
ICTTR	Thirteen-lined ground squirrel	Ictidomys tridecemlineatus	I3NE06	S1425	-	-	Q9NSI6_S1475;	3238;	P	16;	16	5+ obs. at PTM>0.95 which is >=50% and <90% of total obs.;	198;	198
ICTTR	Thirteen-lined ground squirrel	Ictidomys tridecemlineatus	I3NE06	S1557	-	-	Q9NSI6_S1605;	3424;	D	12;	12	5+ obs. at PTM>0.95 which is >=10% and <50% of total obs.;	15;	15
ICTTR	Thirteen-lined ground squirrel	Ictidomys tridecemlineatus	I3NE06	S1559	-	-	Q9NSI6_S1607;	3426;	D	11;	11	5+ obs. at PTM>0.95 which is >=10% and <50% of total obs.;	19;	19
ICTTR	Thirteen-lined ground squirrel	Ictidomys tridecemlineatus	I3NE06	S1635	-	-	Q9NSI6_S1683;	3511;	L	6;	6	5+ obs. at PTM>0.95 which is >=10% and <50% of total obs.;	12;	12
ICTTR	Thirteen-lined ground squirrel	Ictidomys tridecemlineatus	I3NE06	S1725	-	-	Q9NSI6_S1788;	3959;	E	16;	16	5+ obs. at PTM>0.95 which is >=10% and <50% of total obs.;	66;	66
ICTTR	Thirteen-lined ground squirrel	Ictidomys tridecemlineatus	I3NE06	S1730	-	-	Q9NSI6_S1793;	3968;	E	18;	18	5+ obs. at PTM>0.95 which is >=10% and <50% of total obs.;	56;	56
ICTTR	Thirteen-lined ground squirrel	Ictidomys tridecemlineatus	I3NE06	S1837	-	-	Q9NSI6_S1905;	4105;	D	5;	5	5+ obs. at PTM>0.95 which is >=10% and <50% of total obs.;	15;	15
ICTTR	Thirteen-lined ground squirrel	Ictidomys tridecemlineatus	I3NE06	S1950	-	-	Q9NSI6_S2018;	4232;	D	14;	14	5+ obs. at PTM>0.95 which is >=10% and <50% of total obs.;	31;	31
ICTTR	Thirteen-lined ground squirrel	Ictidomys tridecemlineatus	I3NE06	S1952	-	-	Q9NSI6_S2020;	4234;	E	14;	14	5+ obs. at PTM>0.95 which is >=10% and <50% of total obs.;	26;	26
ICTTR	Thirteen-lined ground squirrel	Ictidomys tridecemlineatus	I3NE10	S118	-	-	P53999_S118;	543;	D	39;	39	5+ obs. at PTM>0.95 which is >=90% of total obs.;	884;	884
ICTTR	Thirteen-lined ground squirrel	Ictidomys tridecemlineatus	I3NE11	T209	-	-	Q96BY6_T196;	948;	V	10;	10	5+ obs. at PTM>0.95 which is >=10% and <50% of total obs.;	19;	19
ICTTR	Thirteen-lined ground squirrel	Ictidomys tridecemlineatus	I3NE11	S1270	-	-	Q96BY6_S1257;	2294;	V	10;	10	5+ obs. at PTM>0.95 which is >=10% and <50% of total obs.;	80;	80
ICTTR	Thirteen-lined ground squirrel	Ictidomys tridecemlineatus	I3NE11	S1296	-	-	Q96BY6_S1292;	2343;	L	26;	26	5+ obs. at PTM>0.95 which is >=10% and <50% of total obs.;	71;	71
ICTTR	Thirteen-lined ground squirrel	Ictidomys tridecemlineatus	I3NE11	S1299	-	-	Q96BY6_S1295;	2346;	N	28;	28	5+ obs. at PTM>0.95 which is >=10% and <50% of total obs.;	85;	85
ICTTR	Thirteen-lined ground squirrel	Ictidomys tridecemlineatus	I3NE11	S1322	-	-	Q96BY6_S1318;	2461;	L	36;	36	5+ obs. at PTM>0.95 which is >=50% and <90% of total obs.;	29;	29
ICTTR	Thirteen-lined ground squirrel	Ictidomys tridecemlineatus	I3NE11	T1410	-	-	Q96BY6_T1406;	2585;	L	28;	28	5+ obs. at PTM>0.95 which is >=50% and <90% of total obs.;	79;	79
ICTTR	Thirteen-lined ground squirrel	Ictidomys tridecemlineatus	I3NE11	T1444	-	-	Q96BY6_T1440;	2622;	L	51;	51	5+ obs. at PTM>0.95 which is >=10% and <50% of total obs.;	66;	66
ICTTR	Thirteen-lined ground squirrel	Ictidomys tridecemlineatus	I3NE21	S197	-	-	Q9H7P6_S224;	538;	L	19;	19	5+ obs. at PTM>0.95 which is >=50% and <90% of total obs.;	19;	19
ICTTR	Thirteen-lined ground squirrel	Ictidomys tridecemlineatus	I3NE29	S57	-	-	Q9Y3E5_S57;	385;	I	13;	13	5+ obs. at PTM>0.95 which is >=10% and <50% of total obs.;	52;	52
ICTTR	Thirteen-lined ground squirrel	Ictidomys tridecemlineatus	I3NE34	S32	-	-	Q7L4I2_S32;	96;	P	77;	77	5+ obs. at PTM>0.95 which is >=10% and <50% of total obs.;	731;	731
ICTTR	Thirteen-lined ground squirrel	Ictidomys tridecemlineatus	I3NE34	S104	-	-	Q7L4I2_S104;	234;	S	521;	521	5+ obs. at PTM>0.95 which is >=10% and <50% of total obs.;	64;	64
ICTTR	Thirteen-lined ground squirrel	Ictidomys tridecemlineatus	I3NE34	S218	-	-	Q7L4I2_S218;	381;	R	11;	11	5+ obs. at PTM>0.95 which is >=10% and <50% of total obs.;	40;	40
ICTTR	Thirteen-lined ground squirrel	Ictidomys tridecemlineatus	I3NE34	T220	-	-	Q7L4I2_T220;	383;	P	17;	17	5+ obs. at PTM>0.95 which is >=10% and <50% of total obs.;	66;	66
ICTTR	Thirteen-lined ground squirrel	Ictidomys tridecemlineatus	I3NE34	S222	-	-	Q7L4I2_S222;	386;	P	17;	17	5+ obs. at PTM>0.95 which is >=50% and <90% of total obs.;	90;	90
ICTTR	Thirteen-lined ground squirrel	Ictidomys tridecemlineatus	I3NE34	S377	-	-	Q7L4I2_S376;	577;	E	6;	6	5+ obs. at PTM>0.95 which is >=50% and <90% of total obs.;	23;	23
ICTTR	Thirteen-lined ground squirrel	Ictidomys tridecemlineatus	I3NE41	S156	-	-	Q92783_S156;	299;	P	10;	10	5+ obs. at PTM>0.95 which is >=90% of total obs.;	105;	105
ICTTR	Thirteen-lined ground squirrel	Ictidomys tridecemlineatus	I3NE48	T17	-	-	Q6ZU35_T971;	2516;	P	12;	12	5+ obs. at PTM>0.95 which is >=50% and <90% of total obs.;	55;	55
ICTTR	Thirteen-lined ground squirrel	Ictidomys tridecemlineatus	I3NE48	S21	-	-	Q6ZU35_S975;	2520;	P	10;	10	5+ obs. at PTM>0.95 which is >=10% and <50% of total obs.;	40;	40
ICTTR	Thirteen-lined ground squirrel	Ictidomys tridecemlineatus	I3NE48	S66	-	-	Q6ZU35_S1017;	2565;	P	9;	9	5+ obs. at PTM>0.95 which is >=90% of total obs.;	284;	284
ICTTR	Thirteen-lined ground squirrel	Ictidomys tridecemlineatus	I3NE48	S92	-	-	Q6ZU35_S1042;	2597;	P	7;	7	5+ obs. at PTM>0.95 which is >=10% and <50% of total obs.;	54;	54
ICTTR	Thirteen-lined ground squirrel	Ictidomys tridecemlineatus	I3NE65	T238	-	-	Q9UHR4_T257;	489;	P	39;	39	5+ obs. at PTM>0.95 which is >=10% and <50% of total obs.;	225;	225
ICTTR	Thirteen-lined ground squirrel	Ictidomys tridecemlineatus	I3NE65	S242	-	-	Q9UHR4_S261;	493;	P	53;	53	5+ obs. at PTM>0.95 which is >=10% and <50% of total obs.;	460;	460
ICTTR	Thirteen-lined ground squirrel	Ictidomys tridecemlineatus	I3NE65	S262	-	-	Q9UHR4_S281;	525;	P	44;	44	5+ obs. at PTM>0.95 which is >=50% and <90% of total obs.;	20;	20
ICTTR	Thirteen-lined ground squirrel	Ictidomys tridecemlineatus	I3NE65	S312	-	-	Q9UHR4_S331;	604;	V	24;	24	5+ obs. at PTM>0.95 which is >=10% and <50% of total obs.;	327;	327
ICTTR	Thirteen-lined ground squirrel	Ictidomys tridecemlineatus	I3NE65	T335	-	-	Q9UHR4_T354;	663;	N	7;	7	5+ obs. at PTM>0.95 which is >=10% and <50% of total obs.;	8;	8
ICTTR	Thirteen-lined ground squirrel	Ictidomys tridecemlineatus	I3NE65	S395	-	-	Q9UHR4_S414;	863;	P	70;	70	5+ obs. at PTM>0.95 which is >=10% and <50% of total obs.;	200;	200
ICTTR	Thirteen-lined ground squirrel	Ictidomys tridecemlineatus	I3NE95	S498	-	-	Q9C0D6_S500;	1872;	E	6;	6	5+ obs. at PTM>0.95 which is >=10% and <50% of total obs.;	56;	56
ICTTR	Thirteen-lined ground squirrel	Ictidomys tridecemlineatus	I3NE97	S798	-	-	Q9HAH7_S281;	1471;	P	7;	7	5+ obs. at PTM>0.95 which is >=50% and <90% of total obs.;	6;	6
ICTTR	Thirteen-lined ground squirrel	Ictidomys tridecemlineatus	I3NE97	T958	-	-	Q9HAH7_T428;	4080;	P	6;	6	5+ obs. at PTM>0.95 which is >=10% and <50% of total obs.;	32;	32
ICTTR	Thirteen-lined ground squirrel	Ictidomys tridecemlineatus	I3NEA8	S95	-	-	Q9Y2J2_S88;	333;	Q	26;	26	5+ obs. at PTM>0.95 which is >=10% and <50% of total obs.;	68;	68
ICTTR	Thirteen-lined ground squirrel	Ictidomys tridecemlineatus	I3NEA8	S427	-	-	Q9Y2J2_S420;	711;	A	16;	16	5+ obs. at PTM>0.95 which is >=50% and <90% of total obs.;	124;	124
ICTTR	Thirteen-lined ground squirrel	Ictidomys tridecemlineatus	I3NEA8	S450	-	-	Q9Y2J2_S443;	734;	L	6;	6	5+ obs. at PTM>0.95 which is >=10% and <50% of total obs.;	47;	47
ICTTR	Thirteen-lined ground squirrel	Ictidomys tridecemlineatus	I3NEA8	S485	-	-	Q9Y2J2_S460;	820;	Q	22;	22	5+ obs. at PTM>0.95 which is >=10% and <50% of total obs.;	98;	98
ICTTR	Thirteen-lined ground squirrel	Ictidomys tridecemlineatus	I3NEA8	T494	-	-	Q9Y2J2_T469;	830;	P	26;	26	5+ obs. at PTM>0.95 which is >=10% and <50% of total obs.;	101;	101
ICTTR	Thirteen-lined ground squirrel	Ictidomys tridecemlineatus	I3NEA8	T517	-	-	Q9Y2J2_T492;	880;	P	14;	14	5+ obs. at PTM>0.95 which is >=50% and <90% of total obs.;	87;	87
ICTTR	Thirteen-lined ground squirrel	Ictidomys tridecemlineatus	I3NEA8	S608	-	-	Q9Y2J2_S760;	2353;	T	17;	17	5+ obs. at PTM>0.95 which is >=10% and <50% of total obs.;	12;	12
ICTTR	Thirteen-lined ground squirrel	Ictidomys tridecemlineatus	I3NEA8	T609	-	-	Q9Y2J2_T761;	2354;	S	13;	13	5+ obs. at PTM>0.95 which is >=10% and <50% of total obs.;	12;	12
ICTTR	Thirteen-lined ground squirrel	Ictidomys tridecemlineatus	I3NEB0	S782	-	-	Q6IQ55_S786;	1818;	D	9;	9	5+ obs. at PTM>0.95 which is >=50% and <90% of total obs.;	11;	11
ICTTR	Thirteen-lined ground squirrel	Ictidomys tridecemlineatus	I3NEC3	S683	-	-	O95573_S683;	1157;	P	15;	15	5+ obs. at PTM>0.95 which is >=10% and <50% of total obs.;	16;	16
ICTTR	Thirteen-lined ground squirrel	Ictidomys tridecemlineatus	I3NEC4	S901	-	-	Q8TCU6_S1001;	3521;	L	15;	15	5+ obs. at PTM>0.95 which is >=10% and <50% of total obs.;	44;	44
ICTTR	Thirteen-lined ground squirrel	Ictidomys tridecemlineatus	I3NEC4	S1099	-	-	Q8TCU6_S1200;	3880;	G	8;	8	5+ obs. at PTM>0.95 which is >=10% and <50% of total obs.;	33;	33
ICTTR	Thirteen-lined ground squirrel	Ictidomys tridecemlineatus	I3NEE0	S285	-	-	Q96N66_S285;	689;	P	20;	20	5+ obs. at PTM>0.95 which is >=10% and <50% of total obs.;	43;	43
ICTTR	Thirteen-lined ground squirrel	Ictidomys tridecemlineatus	I3NEE2	S317	-	-	Q8IUW3_S317;	1548;	R	9;	9	5+ obs. at PTM>0.95 which is >=50% and <90% of total obs.;	80;	80
ICTTR	Thirteen-lined ground squirrel	Ictidomys tridecemlineatus	I3NEF0	T328	-	-	Q9NQ84_T326;	951;	I	19;	19	5+ obs. at PTM>0.95 which is >=50% and <90% of total obs.;	21;	21
ICTTR	Thirteen-lined ground squirrel	Ictidomys tridecemlineatus	I3NEF0	S346	-	-	Q9NQ84_S344;	975;	M	5;	5	5+ obs. at PTM>0.95 which is >=90% of total obs.;	15;	15
ICTTR	Thirteen-lined ground squirrel	Ictidomys tridecemlineatus	I3NEF0	T426	-	-	Q9NQ84_T423;	1132;	P	51;	51	5+ obs. at PTM>0.95 which is >=50% and <90% of total obs.;	70;	70
ICTTR	Thirteen-lined ground squirrel	Ictidomys tridecemlineatus	I3NEF1	S424	-	-	P23327_S431;	4362;	A	5;	5	5+ obs. at PTM>0.95 which is >=10% and <50% of total obs.;	27;	27
ICTTR	Thirteen-lined ground squirrel	Ictidomys tridecemlineatus	I3NEF3	T230	-	-	Q8NEF9_T221;	478;	P	6;	6	5+ obs. at PTM>0.95 which is >=10% and <50% of total obs.;	12;	12
ICTTR	Thirteen-lined ground squirrel	Ictidomys tridecemlineatus	I3NEF3	S273	-	-	Q8NEF9_S264;	557;	T	18;	18	5+ obs. at PTM>0.95 which is >=10% and <50% of total obs.;	59;	59
ICTTR	Thirteen-lined ground squirrel	Ictidomys tridecemlineatus	I3NEF3	S290	-	-	Q8NEF9_S281;	574;	G	9;	9	5+ obs. at PTM>0.95 which is >=10% and <50% of total obs.;	5;	5
ICTTR	Thirteen-lined ground squirrel	Ictidomys tridecemlineatus	I3NEH3	S216	-	-	P13056_S215;	385;	P	18;	18	5+ obs. at PTM>0.95 which is >=50% and <90% of total obs.;	126;	126
ICTTR	Thirteen-lined ground squirrel	Ictidomys tridecemlineatus	I3NEI3	S384	-	-	Q6RFH5_S384;	868;	P	5;	5	5+ obs. at PTM>0.95 which is >=10% and <50% of total obs.;	24;	24
ICTTR	Thirteen-lined ground squirrel	Ictidomys tridecemlineatus	I3NEJ3	S38	-	-	O43314_S38;	567;	P	25;	25	5+ obs. at PTM>0.95 which is >=90% of total obs.;	1315;	1315
ICTTR	Thirteen-lined ground squirrel	Ictidomys tridecemlineatus	I3NEJ3	S1006	-	-	O43314_S1006;	3267;	G	77;	77	5+ obs. at PTM>0.95 which is >=10% and <50% of total obs.;	271;	271
ICTTR	Thirteen-lined ground squirrel	Ictidomys tridecemlineatus	I3NEJ3	S1171	-	-	O43314_S1172;	3807;	P	14;	14	5+ obs. at PTM>0.95 which is >=10% and <50% of total obs.;	26;	26
ICTTR	Thirteen-lined ground squirrel	Ictidomys tridecemlineatus	I3NEJ3	S1179	-	-	O43314_S1180;	3815;	L	12;	12	5+ obs. at PTM>0.95 which is >=10% and <50% of total obs.;	18;	18
ICTTR	Thirteen-lined ground squirrel	Ictidomys tridecemlineatus	I3NEJ3	T1184	-	-	O43314_T1185;	3820;	P	5;	5	5+ obs. at PTM>0.95 which is >=10% and <50% of total obs.;	9;	9
ICTTR	Thirteen-lined ground squirrel	Ictidomys tridecemlineatus	I3NEJ6	S153	-	-	P46781_S153;	632;	Q	13;	13	5+ obs. at PTM>0.95 which is >=50% and <90% of total obs.;	9;	9
ICTTR	Thirteen-lined ground squirrel	Ictidomys tridecemlineatus	I3NEK4	S79	-	-	Q9NQG6_S79;	153;	P	6;	6	5+ obs. at PTM>0.95 which is >=50% and <90% of total obs.;	23;	23
ICTTR	Thirteen-lined ground squirrel	Ictidomys tridecemlineatus	I3NEK4	S94	-	-	Q9NQG6_S94;	168;	L	15;	15	5+ obs. at PTM>0.95 which is >=50% and <90% of total obs.;	148;	148
ICTTR	Thirteen-lined ground squirrel	Ictidomys tridecemlineatus	I3NEN1	S24	-	-	Q86WB0_S24;	42;	P	56;	56	5+ obs. at PTM>0.95 which is >=50% and <90% of total obs.;	530;	530
ICTTR	Thirteen-lined ground squirrel	Ictidomys tridecemlineatus	I3NEN1	T28	-	-	Q86WB0_T28;	46;	P	37;	37	5+ obs. at PTM>0.95 which is >=10% and <50% of total obs.;	320;	320
ICTTR	Thirteen-lined ground squirrel	Ictidomys tridecemlineatus	I3NEN1	S62	-	-	Q86WB0_S62;	123;	P	32;	32	5+ obs. at PTM>0.95 which is >=10% and <50% of total obs.;	457;	457
ICTTR	Thirteen-lined ground squirrel	Ictidomys tridecemlineatus	I3NEN1	S321	-	-	Q86WB0_S321;	949;	P	51;	51	5+ obs. at PTM>0.95 which is >=90% of total obs.;	1371;	1371
ICTTR	Thirteen-lined ground squirrel	Ictidomys tridecemlineatus	I3NEN1	S335	-	-	Q86WB0_S335;	967;	P	42;	42	5+ obs. at PTM>0.95 which is >=10% and <50% of total obs.;	340;	340
ICTTR	Thirteen-lined ground squirrel	Ictidomys tridecemlineatus	I3NEN1	S344	-	-	Q86WB0_S344;	1030;	P	61;	61	5+ obs. at PTM>0.95 which is >=10% and <50% of total obs.;	629;	629
ICTTR	Thirteen-lined ground squirrel	Ictidomys tridecemlineatus	I3NEN1	S407	-	-	Q86WB0_S407;	1303;	S	429;	429	5+ obs. at PTM>0.95 which is >=10% and <50% of total obs.;	110;	110
ICTTR	Thirteen-lined ground squirrel	Ictidomys tridecemlineatus	I3NEN2	T320	-	-	Q96DU7_T336;	868;	P	8;	8	5+ obs. at PTM>0.95 which is >=50% and <90% of total obs.;	9;	9
ICTTR	Thirteen-lined ground squirrel	Ictidomys tridecemlineatus	I3NEN6	S495	-	-	Q9BY84_S501;	782;	P	8;	8	5+ obs. at PTM>0.95 which is >=50% and <90% of total obs.;	11;	11
ICTTR	Thirteen-lined ground squirrel	Ictidomys tridecemlineatus	I3NEN6	S607	-	-	Q9BY84_S612;	944;	W	8;	8	5+ obs. at PTM>0.95 which is >=10% and <50% of total obs.;	32;	32
ICTTR	Thirteen-lined ground squirrel	Ictidomys tridecemlineatus	I3NEP0	T193	-	-	Q13643_T193;	629;	P	7;	7	5+ obs. at PTM>0.95 which is >=50% and <90% of total obs.;	16;	16
ICTTR	Thirteen-lined ground squirrel	Ictidomys tridecemlineatus	I3NEP5	S75	-	-	Q9BVA1_S75;	530;	V	11;	11	5+ obs. at PTM>0.95 which is >=10% and <50% of total obs.;	5;	5
ICTTR	Thirteen-lined ground squirrel	Ictidomys tridecemlineatus	I3NEP5	S322	-	-	Q9BVA1_S322;	777;	M	12;	12	5+ obs. at PTM>0.95 which is >=90% of total obs.;	24;	24
ICTTR	Thirteen-lined ground squirrel	Ictidomys tridecemlineatus	I3NEP5	S339	-	-	Q9BVA1_S339;	794;	Y	5;	5	5+ obs. at PTM>0.95 which is >=10% and <50% of total obs.;	9;	9
ICTTR	Thirteen-lined ground squirrel	Ictidomys tridecemlineatus	I3NEP6	S174	-	-	Q8TC76_S173;	255;	P	5;	5	5+ obs. at PTM>0.95 which is >=10% and <50% of total obs.;	43;	43
ICTTR	Thirteen-lined ground squirrel	Ictidomys tridecemlineatus	I3NEP6	S299	-	-	Q8TC76_S301;	443;	D	21;	21	5+ obs. at PTM>0.95 which is >=50% and <90% of total obs.;	128;	128
ICTTR	Thirteen-lined ground squirrel	Ictidomys tridecemlineatus	I3NET3	S22	-	-	O60610_S22;	45;	P	22;	22	5+ obs. at PTM>0.95 which is >=50% and <90% of total obs.;	249;	249
ICTTR	Thirteen-lined ground squirrel	Ictidomys tridecemlineatus	I3NEW4	T259	-	-	Q9C0K0_T260;	687;	P	51;	51	5+ obs. at PTM>0.95 which is >=10% and <50% of total obs.;	36;	36
ICTTR	Thirteen-lined ground squirrel	Ictidomys tridecemlineatus	I3NEW4	T312	-	-	Q9C0K0_T313;	1000;	P	43;	43	5+ obs. at PTM>0.95 which is >=10% and <50% of total obs.;	13;	13
ICTTR	Thirteen-lined ground squirrel	Ictidomys tridecemlineatus	I3NEW4	S317	-	-	Q9C0K0_S318;	1027;	P	30;	30	5+ obs. at PTM>0.95 which is >=10% and <50% of total obs.;	8;	8
ICTTR	Thirteen-lined ground squirrel	Ictidomys tridecemlineatus	I3NEW4	S397	-	-	Q9C0K0_S398;	1297;	P	8;	8	5+ obs. at PTM>0.95 which is >=10% and <50% of total obs.;	134;	134
ICTTR	Thirteen-lined ground squirrel	Ictidomys tridecemlineatus	I3NEW4	S678	-	-	Q9C0K0_S678;	1767;	P	6;	6	5+ obs. at PTM>0.95 which is >=10% and <50% of total obs.;	25;	25
ICTTR	Thirteen-lined ground squirrel	Ictidomys tridecemlineatus	I3NEX0	S179	-	-	Q5T8I3_S193;	674;	V	7;	7	5+ obs. at PTM>0.95 which is >=10% and <50% of total obs.;	15;	15
ICTTR	Thirteen-lined ground squirrel	Ictidomys tridecemlineatus	I3NEX3	S495	-	-	Q5H9F3_S496;	1881;	P	5;	5	5+ obs. at PTM>0.95 which is >=90% of total obs.;	60;	60
ICTTR	Thirteen-lined ground squirrel	Ictidomys tridecemlineatus	I3NEX3	S612	-	-	Q5H9F3_S613;	2088;	P	7;	7	5+ obs. at PTM>0.95 which is >=50% and <90% of total obs.;	28;	28
ICTTR	Thirteen-lined ground squirrel	Ictidomys tridecemlineatus	I3NEX3	S1033	-	-	Q5H9F3_S1033;	3123;	S	13;	13	5+ obs. at PTM>0.95 which is >=50% and <90% of total obs.;	27;	27
ICTTR	Thirteen-lined ground squirrel	Ictidomys tridecemlineatus	I3NEX3	T1313	-	-	Q5H9F3_T1314;	3756;	N	5;	5	5+ obs. at PTM>0.95 which is >=90% of total obs.;	5;	5
ICTTR	Thirteen-lined ground squirrel	Ictidomys tridecemlineatus	I3NEY2	S168	-	-	Q5JSZ5_S168;	232;	P	15;	15	5+ obs. at PTM>0.95 which is >=10% and <50% of total obs.;	75;	75
ICTTR	Thirteen-lined ground squirrel	Ictidomys tridecemlineatus	I3NEY2	S226	-	-	Q5JSZ5_S226;	348;	P	15;	15	5+ obs. at PTM>0.95 which is >=10% and <50% of total obs.;	139;	139
ICTTR	Thirteen-lined ground squirrel	Ictidomys tridecemlineatus	I3NEY2	S388	-	-	Q5JSZ5_S388;	586;	D	34;	34	5+ obs. at PTM>0.95 which is >=90% of total obs.;	1030;	1030
ICTTR	Thirteen-lined ground squirrel	Ictidomys tridecemlineatus	I3NEY2	S480	-	-	Q5JSZ5_S480;	699;	I	29;	29	5+ obs. at PTM>0.95 which is >=90% of total obs.;	819;	819
ICTTR	Thirteen-lined ground squirrel	Ictidomys tridecemlineatus	I3NEY2	S556	-	-	Q5JSZ5_S556;	791;	P	9;	9	5+ obs. at PTM>0.95 which is >=50% and <90% of total obs.;	115;	115
ICTTR	Thirteen-lined ground squirrel	Ictidomys tridecemlineatus	I3NEY2	S613	-	-	Q5JSZ5_S613;	889;	P	14;	14	5+ obs. at PTM>0.95 which is >=90% of total obs.;	322;	322
ICTTR	Thirteen-lined ground squirrel	Ictidomys tridecemlineatus	I3NEY2	S750	-	-	Q5JSZ5_S745;	1151;	P	15;	15	5+ obs. at PTM>0.95 which is >=10% and <50% of total obs.;	53;	53
ICTTR	Thirteen-lined ground squirrel	Ictidomys tridecemlineatus	I3NEY2	S912	-	-	Q5JSZ5_S907;	1355;	P	6;	6	5+ obs. at PTM>0.95 which is >=10% and <50% of total obs.;	129;	129
ICTTR	Thirteen-lined ground squirrel	Ictidomys tridecemlineatus	I3NEY2	S1134	-	-	Q5JSZ5_S1132;	1654;	E	111;	111	5+ obs. at PTM>0.95 which is >=10% and <50% of total obs.;	74;	74
ICTTR	Thirteen-lined ground squirrel	Ictidomys tridecemlineatus	I3NEY2	S1138	-	-	Q5JSZ5_S1136;	1658;	E	68;	68	5+ obs. at PTM>0.95 which is >=10% and <50% of total obs.;	158;	158
ICTTR	Thirteen-lined ground squirrel	Ictidomys tridecemlineatus	I3NEY2	S1229	-	-	Q5JSZ5_S1231;	1771;	P	7;	7	5+ obs. at PTM>0.95 which is >=50% and <90% of total obs.;	52;	52
ICTTR	Thirteen-lined ground squirrel	Ictidomys tridecemlineatus	I3NEY2	T1460	-	-	Q5JSZ5_T1463;	2048;	P	5;	5	5+ obs. at PTM>0.95 which is >=50% and <90% of total obs.;	12;	12
ICTTR	Thirteen-lined ground squirrel	Ictidomys tridecemlineatus	I3NEY2	S1467	-	-	Q5JSZ5_S1470;	2100;	P	12;	12	5+ obs. at PTM>0.95 which is >=10% and <50% of total obs.;	54;	54
ICTTR	Thirteen-lined ground squirrel	Ictidomys tridecemlineatus	I3NEY2	S1485	-	-	Q5JSZ5_S1489;	2119;	P	8;	8	5+ obs. at PTM>0.95 which is >=10% and <50% of total obs.;	23;	23
ICTTR	Thirteen-lined ground squirrel	Ictidomys tridecemlineatus	I3NEY2	S1666	-	-	Q5JSZ5_S1671;	2465;	G	5;	5	5+ obs. at PTM>0.95 which is >=10% and <50% of total obs.;	15;	15
ICTTR	Thirteen-lined ground squirrel	Ictidomys tridecemlineatus	I3NEY2	S1671	-	-	Q5JSZ5_S1676;	2470;	A	5;	5	5+ obs. at PTM>0.95 which is >=10% and <50% of total obs.;	18;	18
ICTTR	Thirteen-lined ground squirrel	Ictidomys tridecemlineatus	I3NEY2	S1838	-	-	Q5JSZ5_S1843;	2735;	P	5;	5	5+ obs. at PTM>0.95 which is >=10% and <50% of total obs.;	11;	11
ICTTR	Thirteen-lined ground squirrel	Ictidomys tridecemlineatus	I3NEY6	S177	-	-	Q4KMQ1_S241;	655;	P	11;	11	5+ obs. at PTM>0.95 which is >=50% and <90% of total obs.;	79;	79
ICTTR	Thirteen-lined ground squirrel	Ictidomys tridecemlineatus	I3NEZ4	T21	-	-	Q96LA8_T21;	185;	E	14;	14	5+ obs. at PTM>0.95 which is >=50% and <90% of total obs.;	58;	58
ICTTR	Thirteen-lined ground squirrel	Ictidomys tridecemlineatus	I3NEZ7	S56	-	-	Q8N257_S56;	89;	S	5;	5	5+ obs. at PTM>0.95 which is >=10% and <50% of total obs.;	5;	5
ICTTR	Thirteen-lined ground squirrel	Ictidomys tridecemlineatus	I3NEZ7	S65	-	-	Q8N257_S65;	98;	F	60;	60	5+ obs. at PTM>0.95 which is >=90% of total obs.;	103;	103
ICTTR	Thirteen-lined ground squirrel	Ictidomys tridecemlineatus	I3NF01	S22	-	-	Q9H425_S37;	103;	P	12;	12	5+ obs. at PTM>0.95 which is >=10% and <50% of total obs.;	24;	24
ICTTR	Thirteen-lined ground squirrel	Ictidomys tridecemlineatus	I3NF01	S117	-	-	Q9H425_S129;	340;	Q	8;	8	5+ obs. at PTM>0.95 which is >=50% and <90% of total obs.;	62;	62
ICTTR	Thirteen-lined ground squirrel	Ictidomys tridecemlineatus	I3NF01	S163	-	-	Q9H425_S175;	418;	L	9;	9	5+ obs. at PTM>0.95 which is >=10% and <50% of total obs.;	75;	75
ICTTR	Thirteen-lined ground squirrel	Ictidomys tridecemlineatus	I3NF01	T198	-	-	Q9H425_T211;	464;	P	7;	7	5+ obs. at PTM>0.95 which is >=50% and <90% of total obs.;	49;	49
ICTTR	Thirteen-lined ground squirrel	Ictidomys tridecemlineatus	I3NF07	S21	-	-	C9JLW8_S21;	191;	P	26;	26	5+ obs. at PTM>0.95 which is >=10% and <50% of total obs.;	439;	439
ICTTR	Thirteen-lined ground squirrel	Ictidomys tridecemlineatus	I3NF27	S49	-	-	Q86YV0_S51;	631;	H	104;	104	5+ obs. at PTM>0.95 which is >=10% and <50% of total obs.;	214;	214
ICTTR	Thirteen-lined ground squirrel	Ictidomys tridecemlineatus	I3NF27	S70	-	-	Q86YV0_S72;	703;	A	59;	59	5+ obs. at PTM>0.95 which is >=50% and <90% of total obs.;	11;	11
ICTTR	Thirteen-lined ground squirrel	Ictidomys tridecemlineatus	I3NF36	S109	-	-	Q8WXX5_S109;	438;	L	29;	29	5+ obs. at PTM>0.95 which is >=90% of total obs.;	497;	497
ICTTR	Thirteen-lined ground squirrel	Ictidomys tridecemlineatus	I3NF38	S328	-	-	Q99638_S328;	809;	P	27;	27	5+ obs. at PTM>0.95 which is >=10% and <50% of total obs.;	33;	33
ICTTR	Thirteen-lined ground squirrel	Ictidomys tridecemlineatus	I3NF38	S333	-	-	Q99638_S341;	822;	E	18;	18	5+ obs. at PTM>0.95 which is >=50% and <90% of total obs.;	129;	129
ICTTR	Thirteen-lined ground squirrel	Ictidomys tridecemlineatus	I3NF38	T347	-	-	Q99638_T355;	924;	P	23;	23	5+ obs. at PTM>0.95 which is >=50% and <90% of total obs.;	136;	136
ICTTR	Thirteen-lined ground squirrel	Ictidomys tridecemlineatus	I3NF39	S475	-	-	Q8N4N8_S474;	957;	L	6;	6	5+ obs. at PTM>0.95 which is >=90% of total obs.;	9;	9
ICTTR	Thirteen-lined ground squirrel	Ictidomys tridecemlineatus	I3NF46	S19	-	-	P52566_S20;	109;	K	12;	12	5+ obs. at PTM>0.95 which is >=50% and <90% of total obs.;	12;	12
ICTTR	Thirteen-lined ground squirrel	Ictidomys tridecemlineatus	I3NF48	S5	-	-	Q15050_S5;	21;	V	6;	6	5+ obs. at PTM>0.95 which is >=90% of total obs.;	22;	22
ICTTR	Thirteen-lined ground squirrel	Ictidomys tridecemlineatus	I3NF60	T66	-	-	Q86YP4_T49;	633;	P	26;	26	5+ obs. at PTM>0.95 which is >=10% and <50% of total obs.;	170;	170
ICTTR	Thirteen-lined ground squirrel	Ictidomys tridecemlineatus	I3NF60	S115	-	-	Q86YP4_S100;	893;	P	75;	75	5+ obs. at PTM>0.95 which is >=10% and <50% of total obs.;	999;	999
ICTTR	Thirteen-lined ground squirrel	Ictidomys tridecemlineatus	I3NF60	S122	-	-	Q86YP4_S107;	902;	D	53;	53	5+ obs. at PTM>0.95 which is >=10% and <50% of total obs.;	680;	680
ICTTR	Thirteen-lined ground squirrel	Ictidomys tridecemlineatus	I3NF60	T204	-	-	Q86YP4_T189;	1030;	P	26;	26	5+ obs. at PTM>0.95 which is >=10% and <50% of total obs.;	179;	179
ICTTR	Thirteen-lined ground squirrel	Ictidomys tridecemlineatus	I3NF60	S355	-	-	Q86YP4_S340;	1281;	P	15;	15	5+ obs. at PTM>0.95 which is >=10% and <50% of total obs.;	209;	209
ICTTR	Thirteen-lined ground squirrel	Ictidomys tridecemlineatus	I3NF60	S568	-	-	Q86YP4_S548;	1637;	P	11;	11	5+ obs. at PTM>0.95 which is >=10% and <50% of total obs.;	35;	35
ICTTR	Thirteen-lined ground squirrel	Ictidomys tridecemlineatus	I3NF60	S576	-	-	Q86YP4_S556;	1646;	A	7;	7	5+ obs. at PTM>0.95 which is >=10% and <50% of total obs.;	5;	5
ICTTR	Thirteen-lined ground squirrel	Ictidomys tridecemlineatus	I3NF60	S618	-	-	Q86YP4_S598;	1851;	P	14;	14	5+ obs. at PTM>0.95 which is >=10% and <50% of total obs.;	49;	49
ICTTR	Thirteen-lined ground squirrel	Ictidomys tridecemlineatus	I3NF63	S269	-	-	Q9UPN6_S273;	527;	E	5;	5	5+ obs. at PTM>0.95 which is >=10% and <50% of total obs.;	8;	8
ICTTR	Thirteen-lined ground squirrel	Ictidomys tridecemlineatus	I3NF63	S613	-	-	Q9UPN6_S617;	1060;	P	42;	42	5+ obs. at PTM>0.95 which is >=10% and <50% of total obs.;	328;	328
ICTTR	Thirteen-lined ground squirrel	Ictidomys tridecemlineatus	I3NF80	S488	-	-	Q6P3S6_S488;	3774;	L	10;	10	5+ obs. at PTM>0.95 which is >=50% and <90% of total obs.;	14;	14
ICTTR	Thirteen-lined ground squirrel	Ictidomys tridecemlineatus	I3NF80	T539	-	-	Q6P3S6_T539;	3858;	P	9;	9	5+ obs. at PTM>0.95 which is >=10% and <50% of total obs.;	57;	57
ICTTR	Thirteen-lined ground squirrel	Ictidomys tridecemlineatus	I3NF80	S552	-	-	Q6P3S6_S552;	3874;	P	20;	20	5+ obs. at PTM>0.95 which is >=10% and <50% of total obs.;	55;	55
ICTTR	Thirteen-lined ground squirrel	Ictidomys tridecemlineatus	I3NF81	S236	-	-	Q9H853_S171;	406;	Q	16;	16	5+ obs. at PTM>0.95 which is >=50% and <90% of total obs.;	32;	32
ICTTR	Thirteen-lined ground squirrel	Ictidomys tridecemlineatus	I3NF82	S488	-	-	Q8N680_S488;	1114;	G	7;	7	5+ obs. at PTM>0.95 which is >=10% and <50% of total obs.;	7;	7
ICTTR	Thirteen-lined ground squirrel	Ictidomys tridecemlineatus	I3NF82	S491	-	-	Q8N680_S491;	1117;	E	6;	6	5+ obs. at PTM>0.95 which is >=10% and <50% of total obs.;	8;	8
ICTTR	Thirteen-lined ground squirrel	Ictidomys tridecemlineatus	I3NF88	S203	-	-	O43633_S203;	394;	A	10;	10	5+ obs. at PTM>0.95 which is >=90% of total obs.;	248;	248
ICTTR	Thirteen-lined ground squirrel	Ictidomys tridecemlineatus	I3NFA5	S73	-	-	O43521_S77;	318;	P	16;	16	5+ obs. at PTM>0.95 which is >=90% of total obs.;	80;	80
ICTTR	Thirteen-lined ground squirrel	Ictidomys tridecemlineatus	I3NFA6	S150	-	-	Q9BUH6_S148;	635;	P	66;	66	5+ obs. at PTM>0.95 which is >=10% and <50% of total obs.;	718;	718
ICTTR	Thirteen-lined ground squirrel	Ictidomys tridecemlineatus	I3NFA6	S154	-	-	Q9BUH6_S152;	645;	P	34;	34	5+ obs. at PTM>0.95 which is >=90% of total obs.;	2025;	2025
ICTTR	Thirteen-lined ground squirrel	Ictidomys tridecemlineatus	I3NFB7	S7	-	-	O75382_S7;	255;	P	23;	23	5+ obs. at PTM>0.95 which is >=90% of total obs.;	1345;	1345
ICTTR	Thirteen-lined ground squirrel	Ictidomys tridecemlineatus	I3NFB7	S427	-	-	O75382_S427;	1904;	P	13;	13	5+ obs. at PTM>0.95 which is >=90% of total obs.;	266;	266
ICTTR	Thirteen-lined ground squirrel	Ictidomys tridecemlineatus	I3NFB7	S437	-	-	O75382_S437;	1951;	P	19;	19	5+ obs. at PTM>0.95 which is >=50% and <90% of total obs.;	227;	227
ICTTR	Thirteen-lined ground squirrel	Ictidomys tridecemlineatus	I3NFB7	S454	-	-	O75382_S454;	2000;	S	13;	13	5+ obs. at PTM>0.95 which is >=10% and <50% of total obs.;	11;	11
ICTTR	Thirteen-lined ground squirrel	Ictidomys tridecemlineatus	I3NFD1	S10	-	-	P43487_S60;	1467;	E	180;	180	5+ obs. at PTM>0.95 which is >=90% of total obs.;	680;	680
ICTTR	Thirteen-lined ground squirrel	Ictidomys tridecemlineatus	I3NFD1	S137	-	-	P43487_S188;	2655;	V	10;	10	5+ obs. at PTM>0.95 which is >=50% and <90% of total obs.;	20;	20
ICTTR	Thirteen-lined ground squirrel	Ictidomys tridecemlineatus	I3NFD6	S75	-	-	Q969J3_S75;	476;	P	9;	9	5+ obs. at PTM>0.95 which is >=10% and <50% of total obs.;	62;	62
ICTTR	Thirteen-lined ground squirrel	Ictidomys tridecemlineatus	I3NFD8	S288	-	-	P18827_S287;	1208;	L	9;	9	5+ obs. at PTM>0.95 which is >=10% and <50% of total obs.;	28;	28
ICTTR	Thirteen-lined ground squirrel	Ictidomys tridecemlineatus	I3NFE6	S1483	-	-	Q14686_S1481;	2532;	P	8;	8	5+ obs. at PTM>0.95 which is >=90% of total obs.;	9;	9
ICTTR	Thirteen-lined ground squirrel	Ictidomys tridecemlineatus	I3NFE6	T1881	-	-	Q14686_T1880;	3349;	P	7;	7	5+ obs. at PTM>0.95 which is >=50% and <90% of total obs.;	125;	125
ICTTR	Thirteen-lined ground squirrel	Ictidomys tridecemlineatus	I3NFF1	S9	-	-	P52292_S9;	77;	P	9;	9	5+ obs. at PTM>0.95 which is >=50% and <90% of total obs.;	105;	105
ICTTR	Thirteen-lined ground squirrel	Ictidomys tridecemlineatus	I3NFF1	S62	-	-	P52292_S62;	139;	P	56;	56	5+ obs. at PTM>0.95 which is >=10% and <50% of total obs.;	899;	899
ICTTR	Thirteen-lined ground squirrel	Ictidomys tridecemlineatus	I3NFH6	S41	-	-	Q9NPE2_S41;	586;	D	14;	14	5+ obs. at PTM>0.95 which is >=90% of total obs.;	92;	92
ICTTR	Thirteen-lined ground squirrel	Ictidomys tridecemlineatus	I3NFH7	S163	-	-	O94929_S163;	725;	L	5;	5	5+ obs. at PTM>0.95 which is >=90% of total obs.;	104;	104
ICTTR	Thirteen-lined ground squirrel	Ictidomys tridecemlineatus	I3NFH7	S388	-	-	O94929_S388;	1027;	P	12;	12	5+ obs. at PTM>0.95 which is >=10% and <50% of total obs.;	73;	73
ICTTR	Thirteen-lined ground squirrel	Ictidomys tridecemlineatus	I3NFH7	S503	-	-	O94929_S503;	1206;	S	76;	76	5+ obs. at PTM>0.95 which is >=10% and <50% of total obs.;	374;	374
ICTTR	Thirteen-lined ground squirrel	Ictidomys tridecemlineatus	I3NFH7	S504	-	-	O94929_S504;	1207;	G	58;	58	5+ obs. at PTM>0.95 which is >=10% and <50% of total obs.;	356;	356
ICTTR	Thirteen-lined ground squirrel	Ictidomys tridecemlineatus	I3NFH7	S576	-	-	O94929_S576;	1342;	D	8;	8	5+ obs. at PTM>0.95 which is >=10% and <50% of total obs.;	25;	25
ICTTR	Thirteen-lined ground squirrel	Ictidomys tridecemlineatus	I3NFI1	S47	-	-	P21127_S47;Q9UQ88_S47;	187;186;	L	32;28;	30	5+ obs. at PTM>0.95 which is >=90% of total obs.;5+ obs. at PTM>0.95 which is >=90% of total obs.;	265;265;	265
ICTTR	Thirteen-lined ground squirrel	Ictidomys tridecemlineatus	I3NFI1	S65	-	-	P21127_S65;Q9UQ88_S65;	216;224;	P	19;17;	18	5+ obs. at PTM>0.95 which is >=10% and <50% of total obs.;5+ obs. at PTM>0.95 which is >=10% and <50% of total obs.;	24;24;	24
ICTTR	Thirteen-lined ground squirrel	Ictidomys tridecemlineatus	I3NFI1	S72	-	-	P21127_S72;Q9UQ88_S72;	223;233;	M	12;12;	12	5+ obs. at PTM>0.95 which is >=10% and <50% of total obs.;5+ obs. at PTM>0.95 which is >=10% and <50% of total obs.;	28;28;	28
ICTTR	Thirteen-lined ground squirrel	Ictidomys tridecemlineatus	I3NFI1	S234	-	-	P21127_S234;Q9UQ88_S222;	654;617;	P	16;14;	15	5+ obs. at PTM>0.95 which is >=10% and <50% of total obs.;5+ obs. at PTM>0.95 which is >=10% and <50% of total obs.;	151;151;	151
ICTTR	Thirteen-lined ground squirrel	Ictidomys tridecemlineatus	I3NFI1	S270	-	-	P21127_S283;Q9UQ88_S271;	726;687;	D	53;52;	52	5+ obs. at PTM>0.95 which is >=10% and <50% of total obs.;5+ obs. at PTM>0.95 which is >=10% and <50% of total obs.;	708;708;	708
ICTTR	Thirteen-lined ground squirrel	Ictidomys tridecemlineatus	I3NFI1	S384	-	-	P21127_S410;	1011;	P	5;	5	5+ obs. at PTM>0.95 which is >=10% and <50% of total obs.;	43;	43
ICTTR	Thirteen-lined ground squirrel	Ictidomys tridecemlineatus	I3NFI1	S388	-	-	P21127_S414;	1015;	P	5;	5	5+ obs. at PTM>0.95 which is >=50% and <90% of total obs.;	27;	27
ICTTR	Thirteen-lined ground squirrel	Ictidomys tridecemlineatus	I3NFI1	S408	-	-	P21127_S434;Q9UQ88_S422;	1050;1087;	V	7;7;	7	5+ obs. at PTM>0.95 which is >=90% of total obs.;5+ obs. at PTM>0.95 which is >=90% of total obs.;	130;130;	130
ICTTR	Thirteen-lined ground squirrel	Ictidomys tridecemlineatus	I3NFI1	S563	-	-	P21127_S589;Q9UQ88_S577;	1232;1269;	P	59;31;	45	5+ obs. at PTM>0.95 which is >=10% and <50% of total obs.;5+ obs. at PTM>0.95 which is >=10% and <50% of total obs.;	124;124;	124
ICTTR	Thirteen-lined ground squirrel	Ictidomys tridecemlineatus	I3NFI1	T569	-	-	P21127_T595;Q9UQ88_T583;	1238;1276;	P	75;49;	62	5+ obs. at PTM>0.95 which is >=10% and <50% of total obs.;5+ obs. at PTM>0.95 which is >=10% and <50% of total obs.;	335;335;	335
ICTTR	Thirteen-lined ground squirrel	Ictidomys tridecemlineatus	I3NFI1	S726	-	-	P21127_S752;Q9UQ88_S740;	1462;1465;	P	40;39;	40	5+ obs. at PTM>0.95 which is >=10% and <50% of total obs.;5+ obs. at PTM>0.95 which is >=10% and <50% of total obs.;	633;633;	633
ICTTR	Thirteen-lined ground squirrel	Ictidomys tridecemlineatus	I3NFI5	T1099	-	-	P52746_T904;	1376;	P	6;	6	5+ obs. at PTM>0.95 which is >=90% of total obs.;	27;	27
ICTTR	Thirteen-lined ground squirrel	Ictidomys tridecemlineatus	I3NFJ2	S108	-	-	Q96T37_S109;	131;	R	23;	23	5+ obs. at PTM>0.95 which is >=10% and <50% of total obs.;	9;	9
ICTTR	Thirteen-lined ground squirrel	Ictidomys tridecemlineatus	I3NFJ2	S127	-	-	Q96T37_S128;	154;	P	26;	26	5+ obs. at PTM>0.95 which is >=10% and <50% of total obs.;	34;	34
ICTTR	Thirteen-lined ground squirrel	Ictidomys tridecemlineatus	I3NFJ2	S178	-	-	Q96T37_S179;	206;	Q	30;	30	5+ obs. at PTM>0.95 which is >=10% and <50% of total obs.;	7;	7
ICTTR	Thirteen-lined ground squirrel	Ictidomys tridecemlineatus	I3NFJ2	S207	-	-	Q96T37_S208;	256;	G	6;	6	5+ obs. at PTM>0.95 which is >=10% and <50% of total obs.;	6;	6
ICTTR	Thirteen-lined ground squirrel	Ictidomys tridecemlineatus	I3NFJ2	S294	-	-	Q96T37_S294;	368;	P	71;	71	5+ obs. at PTM>0.95 which is >=10% and <50% of total obs.;	1026;	1026
ICTTR	Thirteen-lined ground squirrel	Ictidomys tridecemlineatus	I3NFJ2	S365	-	-	Q96T37_S365;	484;	P	10;	10	5+ obs. at PTM>0.95 which is >=90% of total obs.;	38;	38
ICTTR	Thirteen-lined ground squirrel	Ictidomys tridecemlineatus	I3NFJ2	T568	-	-	Q96T37_T568;	914;	P	88;	88	5+ obs. at PTM>0.95 which is >=50% and <90% of total obs.;	1154;	1154
ICTTR	Thirteen-lined ground squirrel	Ictidomys tridecemlineatus	I3NFJ2	S622	-	-	Q96T37_S622;	1010;	L	15;	15	5+ obs. at PTM>0.95 which is >=90% of total obs.;	28;	28
ICTTR	Thirteen-lined ground squirrel	Ictidomys tridecemlineatus	I3NFJ2	S656	-	-	Q96T37_S656;	1053;	P	64;	64	5+ obs. at PTM>0.95 which is >=10% and <50% of total obs.;	325;	325
ICTTR	Thirteen-lined ground squirrel	Ictidomys tridecemlineatus	I3NFJ2	S670	-	-	Q96T37_S670;	1155;	P	166;	166	5+ obs. at PTM>0.95 which is >=10% and <50% of total obs.;	350;	350
ICTTR	Thirteen-lined ground squirrel	Ictidomys tridecemlineatus	I3NFJ2	S674	-	-	Q96T37_S674;	1216;	P	139;	139	5+ obs. at PTM>0.95 which is >=10% and <50% of total obs.;	311;	311
ICTTR	Thirteen-lined ground squirrel	Ictidomys tridecemlineatus	I3NFJ2	S701	-	-	Q96T37_S700;	1316;	P	96;	96	5+ obs. at PTM>0.95 which is >=50% and <90% of total obs.;	406;	406
ICTTR	Thirteen-lined ground squirrel	Ictidomys tridecemlineatus	I3NFJ2	S742	-	-	Q96T37_S741;	1402;	P	29;	29	5+ obs. at PTM>0.95 which is >=10% and <50% of total obs.;	123;	123
ICTTR	Thirteen-lined ground squirrel	Ictidomys tridecemlineatus	I3NFJ2	S766	-	-	Q96T37_S765;	1432;	P	19;	19	5+ obs. at PTM>0.95 which is >=10% and <50% of total obs.;	76;	76
ICTTR	Thirteen-lined ground squirrel	Ictidomys tridecemlineatus	I3NFJ2	S936	-	-	Q96T37_S935;	1678;	P	10;	10	5+ obs. at PTM>0.95 which is >=10% and <50% of total obs.;	38;	38
ICTTR	Thirteen-lined ground squirrel	Ictidomys tridecemlineatus	I3NFJ9	S533	-	-	Q86UP3_S508;	730;	P	5;	5	5+ obs. at PTM>0.95 which is >=10% and <50% of total obs.;	21;	21
ICTTR	Thirteen-lined ground squirrel	Ictidomys tridecemlineatus	I3NFJ9	S571	-	-	Q15911_S571;	941;	F	9;	9	5+ obs. at PTM>0.95 which is >=10% and <50% of total obs.;	12;	12
ICTTR	Thirteen-lined ground squirrel	Ictidomys tridecemlineatus	I3NFJ9	S2632	-	-	Q15911_S2625;	6617;	P	5;	5	5+ obs. at PTM>0.95 which is >=50% and <90% of total obs.;	11;	11
ICTTR	Thirteen-lined ground squirrel	Ictidomys tridecemlineatus	I3NFJ9	S2808	-	-	Q86UP3_S2724;	4577;	P	6;	6	5+ obs. at PTM>0.95 which is >=50% and <90% of total obs.;	6;	6
ICTTR	Thirteen-lined ground squirrel	Ictidomys tridecemlineatus	I3NFJ9	S2903	-	-	Q15911_S2896;	6971;	P	5;	5	5+ obs. at PTM>0.95 which is >=50% and <90% of total obs.;	29;	29
ICTTR	Thirteen-lined ground squirrel	Ictidomys tridecemlineatus	I3NFJ9	S3408	-	-	Q15911_S3409;	7958;	P	10;	10	5+ obs. at PTM>0.95 which is >=50% and <90% of total obs.;	54;	54
ICTTR	Thirteen-lined ground squirrel	Ictidomys tridecemlineatus	I3NFJ9	S3431	-	-	Q15911_S3432;	8044;	P	9;	9	5+ obs. at PTM>0.95 which is >=50% and <90% of total obs.;	39;	39
ICTTR	Thirteen-lined ground squirrel	Ictidomys tridecemlineatus	I3NFJ9	S3670	-	-	Q15911_S3677;	8392;	P	7;	7	5+ obs. at PTM>0.95 which is >=50% and <90% of total obs.;	27;	27
ICTTR	Thirteen-lined ground squirrel	Ictidomys tridecemlineatus	I3NFK6	S105	-	-	Q9Y6K1_S105;	881;	P	28;	28	5+ obs. at PTM>0.95 which is >=50% and <90% of total obs.;	199;	199
ICTTR	Thirteen-lined ground squirrel	Ictidomys tridecemlineatus	I3NFL4	S341	-	-	Q9HCM7_S790;	1986;	P	10;	10	5+ obs. at PTM>0.95 which is >=10% and <50% of total obs.;	62;	62
ICTTR	Thirteen-lined ground squirrel	Ictidomys tridecemlineatus	I3NFL4	S477	-	-	Q9HCM7_S937;	2631;	P	11;	11	5+ obs. at PTM>0.95 which is >=10% and <50% of total obs.;	15;	15
ICTTR	Thirteen-lined ground squirrel	Ictidomys tridecemlineatus	I3NFL4	S562	-	-	Q9HCM7_S1034;	3543;	P	11;	11	5+ obs. at PTM>0.95 which is >=50% and <90% of total obs.;	121;	121
ICTTR	Thirteen-lined ground squirrel	Ictidomys tridecemlineatus	I3NFM1	S64	-	-	Q6P6C2_S64;	322;	D	52;	52	5+ obs. at PTM>0.95 which is >=10% and <50% of total obs.;	218;	218
ICTTR	Thirteen-lined ground squirrel	Ictidomys tridecemlineatus	I3NFM1	S69	-	-	Q6P6C2_S69;	327;	D	43;	43	5+ obs. at PTM>0.95 which is >=10% and <50% of total obs.;	124;	124
ICTTR	Thirteen-lined ground squirrel	Ictidomys tridecemlineatus	I3NFM1	S96	-	-	Q6P6C2_S96;	554;	Q	5;	5	5+ obs. at PTM>0.95 which is >=90% of total obs.;	9;	9
ICTTR	Thirteen-lined ground squirrel	Ictidomys tridecemlineatus	I3NFM1	S361	-	-	Q6P6C2_S361;	3099;	F	87;	87	5+ obs. at PTM>0.95 which is >=10% and <50% of total obs.;	105;	105
ICTTR	Thirteen-lined ground squirrel	Ictidomys tridecemlineatus	I3NFM1	S384	-	-	Q6P6C2_S384;	3161;	P	13;	13	5+ obs. at PTM>0.95 which is >=10% and <50% of total obs.;	182;	182
ICTTR	Thirteen-lined ground squirrel	Ictidomys tridecemlineatus	I3NFM3	S6	-	-	O43242_S6;	212;	A	5;	5	5+ obs. at PTM>0.95 which is >=90% of total obs.;	5;	5
ICTTR	Thirteen-lined ground squirrel	Ictidomys tridecemlineatus	I3NFM3	S418	-	-	O43242_S418;	1139;	L	5;	5	5+ obs. at PTM>0.95 which is >=90% of total obs.;	7;	7
ICTTR	Thirteen-lined ground squirrel	Ictidomys tridecemlineatus	I3NFM4	T35	-	-	Q7L9L4_T35;	197;	L	65;	65	5+ obs. at PTM>0.95 which is >=10% and <50% of total obs.;	138;	138
ICTTR	Thirteen-lined ground squirrel	Ictidomys tridecemlineatus	I3NFM5	S171	-	-	Q8NDI1_S171;	213;	L	25;	25	5+ obs. at PTM>0.95 which is >=10% and <50% of total obs.;	136;	136
ICTTR	Thirteen-lined ground squirrel	Ictidomys tridecemlineatus	I3NFM5	S174	-	-	Q8NDI1_S174;	216;	L	26;	26	5+ obs. at PTM>0.95 which is >=10% and <50% of total obs.;	104;	104
ICTTR	Thirteen-lined ground squirrel	Ictidomys tridecemlineatus	I3NFM5	S403	-	-	Q8NDI1_S408;	2074;	P	10;	10	5+ obs. at PTM>0.95 which is >=90% of total obs.;	146;	146
ICTTR	Thirteen-lined ground squirrel	Ictidomys tridecemlineatus	I3NFM5	T690	-	-	Q8NDI1_T694;	2940;	L	14;	14	5+ obs. at PTM>0.95 which is >=10% and <50% of total obs.;	41;	41
ICTTR	Thirteen-lined ground squirrel	Ictidomys tridecemlineatus	I3NFM5	T706	-	-	Q8NDI1_T710;	2957;	P	20;	20	5+ obs. at PTM>0.95 which is >=50% and <90% of total obs.;	144;	144
ICTTR	Thirteen-lined ground squirrel	Ictidomys tridecemlineatus	I3NFM5	S747	-	-	Q8NDI1_S751;	3000;	P	13;	13	5+ obs. at PTM>0.95 which is >=50% and <90% of total obs.;	40;	40
ICTTR	Thirteen-lined ground squirrel	Ictidomys tridecemlineatus	I3NFM5	S755	-	-	Q8NDI1_S759;	3008;	P	5;	5	5+ obs. at PTM>0.95 which is >=50% and <90% of total obs.;	27;	27
ICTTR	Thirteen-lined ground squirrel	Ictidomys tridecemlineatus	I3NFM5	S1031	-	-	Q8NDI1_S1035;	3392;	I	7;	7	5+ obs. at PTM>0.95 which is >=50% and <90% of total obs.;	148;	148
ICTTR	Thirteen-lined ground squirrel	Ictidomys tridecemlineatus	I3NFM5	S1054	-	-	Q8NDI1_S1058;	3416;	E	116;	116	5+ obs. at PTM>0.95 which is >=90% of total obs.;	1732;	1732
ICTTR	Thirteen-lined ground squirrel	Ictidomys tridecemlineatus	I3NFN9	S445	-	-	P10071_S445;	962;	P	11;	11	5+ obs. at PTM>0.95 which is >=90% of total obs.;	63;	63
ICTTR	Thirteen-lined ground squirrel	Ictidomys tridecemlineatus	I3NFN9	S664	-	-	P10071_S664;	1211;	P	10;	10	5+ obs. at PTM>0.95 which is >=10% and <50% of total obs.;	67;	67
ICTTR	Thirteen-lined ground squirrel	Ictidomys tridecemlineatus	I3NFP3	S383	-	-	Q6H8Q1_S364;	1073;	P	8;	8	5+ obs. at PTM>0.95 which is >=10% and <50% of total obs.;	36;	36
ICTTR	Thirteen-lined ground squirrel	Ictidomys tridecemlineatus	I3NFP3	S495	-	-	Q6H8Q1_S476;	1400;	P	7;	7	5+ obs. at PTM>0.95 which is >=10% and <50% of total obs.;	10;	10
ICTTR	Thirteen-lined ground squirrel	Ictidomys tridecemlineatus	I3NFP4	S162	-	-	Q8IWB9_S162;	315;	P	6;	6	5+ obs. at PTM>0.95 which is >=10% and <50% of total obs.;	36;	36
ICTTR	Thirteen-lined ground squirrel	Ictidomys tridecemlineatus	I3NFP4	S170	-	-	Q8IWB9_S170;	323;	P	5;	5	5+ obs. at PTM>0.95 which is >=50% and <90% of total obs.;	27;	27
ICTTR	Thirteen-lined ground squirrel	Ictidomys tridecemlineatus	I3NFP4	S196	-	-	Q8IWB9_S196;	706;	T	9;	9	5+ obs. at PTM>0.95 which is >=10% and <50% of total obs.;	71;	71
ICTTR	Thirteen-lined ground squirrel	Ictidomys tridecemlineatus	I3NFP4	S266	-	-	Q8IWB9_S266;	851;	P	20;	20	5+ obs. at PTM>0.95 which is >=10% and <50% of total obs.;	48;	48
ICTTR	Thirteen-lined ground squirrel	Ictidomys tridecemlineatus	I3NFP4	S295	-	-	Q8IWB9_S295;	880;	E	61;	61	5+ obs. at PTM>0.95 which is >=50% and <90% of total obs.;	104;	104
ICTTR	Thirteen-lined ground squirrel	Ictidomys tridecemlineatus	I3NFP4	S737	-	-	Q8IWB9_S732;	1679;	R	13;	13	5+ obs. at PTM>0.95 which is >=10% and <50% of total obs.;	18;	18
ICTTR	Thirteen-lined ground squirrel	Ictidomys tridecemlineatus	I3NFP5	S157	-	-	Q96B97_S156;	894;	G	5;	5	5+ obs. at PTM>0.95 which is >=10% and <50% of total obs.;	9;	9
ICTTR	Thirteen-lined ground squirrel	Ictidomys tridecemlineatus	I3NFP5	S234	-	-	Q96B97_S183;	994;	D	11;	11	5+ obs. at PTM>0.95 which is >=10% and <50% of total obs.;	43;	43
ICTTR	Thirteen-lined ground squirrel	Ictidomys tridecemlineatus	I3NFP5	S281	-	-	Q96B97_S230;	1041;	I	43;	43	5+ obs. at PTM>0.95 which is >=90% of total obs.;	2156;	2156
ICTTR	Thirteen-lined ground squirrel	Ictidomys tridecemlineatus	I3NFP5	T305	-	-	Q96B97_T254;	1074;	P	6;	6	5+ obs. at PTM>0.95 which is >=10% and <50% of total obs.;	21;	21
ICTTR	Thirteen-lined ground squirrel	Ictidomys tridecemlineatus	I3NFP5	S612	-	-	Q96B97_S587;	2111;	P	43;	43	5+ obs. at PTM>0.95 which is >=10% and <50% of total obs.;	439;	439
ICTTR	Thirteen-lined ground squirrel	Ictidomys tridecemlineatus	I3NFP6	S9	-	-	P49841_S9;	497;	F	477;	477	5+ obs. at PTM>0.95 which is >=10% and <50% of total obs.;	984;	984
ICTTR	Thirteen-lined ground squirrel	Ictidomys tridecemlineatus	I3NFP7	S1779	-	-	Q7Z406_S1969;	2427;	D	16;	16	5+ obs. at PTM>0.95 which is >=10% and <50% of total obs.;	269;	269
ICTTR	Thirteen-lined ground squirrel	Ictidomys tridecemlineatus	I3NFP8	S70	-	-	Q53ET0_S70;	390;	L	49;	49	5+ obs. at PTM>0.95 which is >=10% and <50% of total obs.;	148;	148
ICTTR	Thirteen-lined ground squirrel	Ictidomys tridecemlineatus	I3NFP8	S136	-	-	Q53ET0_S136;	754;	P	47;	47	5+ obs. at PTM>0.95 which is >=10% and <50% of total obs.;	22;	22
ICTTR	Thirteen-lined ground squirrel	Ictidomys tridecemlineatus	I3NFP8	S433	-	-	Q53ET0_S433;	1269;	P	100;	100	5+ obs. at PTM>0.95 which is >=10% and <50% of total obs.;	150;	150
ICTTR	Thirteen-lined ground squirrel	Ictidomys tridecemlineatus	I3NFP8	S613	-	-	Q53ET0_S613;	1708;	G	24;	24	5+ obs. at PTM>0.95 which is >=10% and <50% of total obs.;	327;	327
ICTTR	Thirteen-lined ground squirrel	Ictidomys tridecemlineatus	I3NFQ0	S53	-	-	Q8WW12_S53;	1625;	A	10;	10	5+ obs. at PTM>0.95 which is >=50% and <90% of total obs.;	86;	86
ICTTR	Thirteen-lined ground squirrel	Ictidomys tridecemlineatus	I3NFQ0	S76	-	-	Q8WW12_S77;	1680;	Q	26;	26	5+ obs. at PTM>0.95 which is >=10% and <50% of total obs.;	59;	59
ICTTR	Thirteen-lined ground squirrel	Ictidomys tridecemlineatus	I3NFQ0	S86	-	-	Q8WW12_S87;	1700;	I	12;	12	5+ obs. at PTM>0.95 which is >=10% and <50% of total obs.;	9;	9
ICTTR	Thirteen-lined ground squirrel	Ictidomys tridecemlineatus	I3NFQ0	S118	-	-	Q8WW12_S119;	1752;	E	37;	37	5+ obs. at PTM>0.95 which is >=10% and <50% of total obs.;	2871;	2871
ICTTR	Thirteen-lined ground squirrel	Ictidomys tridecemlineatus	I3NFQ0	S146	-	-	Q8WW12_S147;	1780;	F	18;	18	5+ obs. at PTM>0.95 which is >=10% and <50% of total obs.;	118;	118
ICTTR	Thirteen-lined ground squirrel	Ictidomys tridecemlineatus	I3NFR5	S52	-	-	Q9UKX7_S52;	115;	D	8;	8	5+ obs. at PTM>0.95 which is >=10% and <50% of total obs.;	8;	8
ICTTR	Thirteen-lined ground squirrel	Ictidomys tridecemlineatus	I3NFR5	T222	-	-	Q9UKX7_T221;	688;	P	50;	50	5+ obs. at PTM>0.95 which is >=10% and <50% of total obs.;	342;	342
ICTTR	Thirteen-lined ground squirrel	Ictidomys tridecemlineatus	I3NFR5	S270	-	-	Q9UKX7_S270;	810;	F	13;	13	5+ obs. at PTM>0.95 which is >=10% and <50% of total obs.;	25;	25
ICTTR	Thirteen-lined ground squirrel	Ictidomys tridecemlineatus	I3NFR5	S296	-	-	Q9UKX7_S296;	893;	P	15;	15	5+ obs. at PTM>0.95 which is >=10% and <50% of total obs.;	74;	74
ICTTR	Thirteen-lined ground squirrel	Ictidomys tridecemlineatus	I3NFR6	S676	-	-	Q70CQ4_S887;	2035;	P	5;	5	5+ obs. at PTM>0.95 which is >=10% and <50% of total obs.;	8;	8
ICTTR	Thirteen-lined ground squirrel	Ictidomys tridecemlineatus	I3NFR7	S827	-	-	P29475_S852;	1284;	V	5;	5	5+ obs. at PTM>0.95 which is >=50% and <90% of total obs.;	187;	187
ICTTR	Thirteen-lined ground squirrel	Ictidomys tridecemlineatus	I3NFS6	S202	-	-	O75683_S206;	612;	E	10;	10	5+ obs. at PTM>0.95 which is >=50% and <90% of total obs.;	20;	20
ICTTR	Thirteen-lined ground squirrel	Ictidomys tridecemlineatus	I3NFS6	T225	-	-	O75683_T229;	635;	P	14;	14	5+ obs. at PTM>0.95 which is >=10% and <50% of total obs.;	33;	33
ICTTR	Thirteen-lined ground squirrel	Ictidomys tridecemlineatus	I3NFT0	S123	-	-	O43598_S123;	320;	G	30;	30	5+ obs. at PTM>0.95 which is >=90% of total obs.;	10;	10
ICTTR	Thirteen-lined ground squirrel	Ictidomys tridecemlineatus	I3NFT3	T199	-	-	Q9Y5M8_T214;	1068;	L	11;	11	5+ obs. at PTM>0.95 which is >=10% and <50% of total obs.;	16;	16
ICTTR	Thirteen-lined ground squirrel	Ictidomys tridecemlineatus	I3NFT3	S242	-	-	Q9Y5M8_S257;	1124;	A	6;	6	5+ obs. at PTM>0.95 which is >=90% of total obs.;	17;	17
ICTTR	Thirteen-lined ground squirrel	Ictidomys tridecemlineatus	I3NFT5	S92	-	-	Q96GX2_S92;	154;	P	24;	24	5+ obs. at PTM>0.95 which is >=10% and <50% of total obs.;	82;	82
ICTTR	Thirteen-lined ground squirrel	Ictidomys tridecemlineatus	I3NFV5	S229	-	-	A0MZ66_S249;	337;	H	18;	18	5+ obs. at PTM>0.95 which is >=10% and <50% of total obs.;	91;	91
ICTTR	Thirteen-lined ground squirrel	Ictidomys tridecemlineatus	I3NFV5	S447	-	-	A0MZ66_S467;	565;	L	7;	7	5+ obs. at PTM>0.95 which is >=50% and <90% of total obs.;	82;	82
ICTTR	Thirteen-lined ground squirrel	Ictidomys tridecemlineatus	I3NFV5	S474	-	-	A0MZ66_S494;	592;	P	17;	17	5+ obs. at PTM>0.95 which is >=10% and <50% of total obs.;	216;	216
ICTTR	Thirteen-lined ground squirrel	Ictidomys tridecemlineatus	I3NFV5	S486	-	-	A0MZ66_S506;	604;	M	20;	20	5+ obs. at PTM>0.95 which is >=50% and <90% of total obs.;	1019;	1019
ICTTR	Thirteen-lined ground squirrel	Ictidomys tridecemlineatus	I3NFV5	S514	-	-	A0MZ66_S534;	635;	P	6;	6	5+ obs. at PTM>0.95 which is >=10% and <50% of total obs.;	78;	78
ICTTR	Thirteen-lined ground squirrel	Ictidomys tridecemlineatus	I3NFV5	T517	-	-	A0MZ66_T537;	638;	P	10;	10	5+ obs. at PTM>0.95 which is >=10% and <50% of total obs.;	145;	145
ICTTR	Thirteen-lined ground squirrel	Ictidomys tridecemlineatus	I3NFV7	S529	-	-	Q8IU68_S658;	1342;	P	10;	10	5+ obs. at PTM>0.95 which is >=10% and <50% of total obs.;	7;	7
ICTTR	Thirteen-lined ground squirrel	Ictidomys tridecemlineatus	I3NFW1	S176	-	-	Q9UHB7_S180;	704;	P	14;	14	5+ obs. at PTM>0.95 which is >=10% and <50% of total obs.;	843;	843
ICTTR	Thirteen-lined ground squirrel	Ictidomys tridecemlineatus	I3NFW1	S208	-	-	Q9UHB7_S212;	754;	P	15;	15	5+ obs. at PTM>0.95 which is >=10% and <50% of total obs.;	9;	9
ICTTR	Thirteen-lined ground squirrel	Ictidomys tridecemlineatus	I3NFW1	T332	-	-	Q9UHB7_T336;	1038;	P	5;	5	5+ obs. at PTM>0.95 which is >=50% and <90% of total obs.;	19;	19
ICTTR	Thirteen-lined ground squirrel	Ictidomys tridecemlineatus	I3NFW1	S484	-	-	Q9UHB7_S487;	1309;	P	62;	62	5+ obs. at PTM>0.95 which is >=10% and <50% of total obs.;	177;	177
ICTTR	Thirteen-lined ground squirrel	Ictidomys tridecemlineatus	I3NFW1	S546	-	-	Q9UHB7_S549;	1425;	P	19;	19	5+ obs. at PTM>0.95 which is >=10% and <50% of total obs.;	156;	156
ICTTR	Thirteen-lined ground squirrel	Ictidomys tridecemlineatus	I3NFW1	T671	-	-	Q9UHB7_T674;	1972;	P	13;	13	5+ obs. at PTM>0.95 which is >=10% and <50% of total obs.;	53;	53
ICTTR	Thirteen-lined ground squirrel	Ictidomys tridecemlineatus	I3NFW1	S691	-	-	Q9UHB7_S694;	1993;	P	25;	25	5+ obs. at PTM>0.95 which is >=90% of total obs.;	373;	373
ICTTR	Thirteen-lined ground squirrel	Ictidomys tridecemlineatus	I3NFW1	S700	-	-	Q9UHB7_S703;	2010;	P	32;	32	5+ obs. at PTM>0.95 which is >=10% and <50% of total obs.;	224;	224
ICTTR	Thirteen-lined ground squirrel	Ictidomys tridecemlineatus	I3NFW1	S703	-	-	Q9UHB7_S706;	2013;	E	30;	30	5+ obs. at PTM>0.95 which is >=10% and <50% of total obs.;	208;	208
ICTTR	Thirteen-lined ground squirrel	Ictidomys tridecemlineatus	I3NFW1	S811	-	-	Q9UHB7_S814;	2386;	P	22;	22	5+ obs. at PTM>0.95 which is >=50% and <90% of total obs.;	344;	344
ICTTR	Thirteen-lined ground squirrel	Ictidomys tridecemlineatus	I3NFW1	S833	-	-	Q9UHB7_S836;	2474;	Q	84;	84	5+ obs. at PTM>0.95 which is >=50% and <90% of total obs.;	81;	81
ICTTR	Thirteen-lined ground squirrel	Ictidomys tridecemlineatus	I3NFW1	S1040	-	-	Q9UHB7_S1043;	2807;	P	32;	32	5+ obs. at PTM>0.95 which is >=50% and <90% of total obs.;	399;	399
ICTTR	Thirteen-lined ground squirrel	Ictidomys tridecemlineatus	I3NFW1	S1052	-	-	Q9UHB7_S1055;	2829;	P	26;	26	5+ obs. at PTM>0.95 which is >=10% and <50% of total obs.;	567;	567
ICTTR	Thirteen-lined ground squirrel	Ictidomys tridecemlineatus	I3NFW1	S1055	-	-	Q9UHB7_S1058;	2832;	P	32;	32	5+ obs. at PTM>0.95 which is >=50% and <90% of total obs.;	704;	704
ICTTR	Thirteen-lined ground squirrel	Ictidomys tridecemlineatus	I3NFW1	S1059	-	-	Q9UHB7_S1062;	2836;	P	10;	10	5+ obs. at PTM>0.95 which is >=10% and <50% of total obs.;	23;	23
ICTTR	Thirteen-lined ground squirrel	Ictidomys tridecemlineatus	I3NFX9	S52	-	-	O75864_S50;	810;	D	8;	8	5+ obs. at PTM>0.95 which is >=10% and <50% of total obs.;	27;	27
ICTTR	Thirteen-lined ground squirrel	Ictidomys tridecemlineatus	I3NFY0	S242	-	-	P78345_S235;	336;	F	17;	17	5+ obs. at PTM>0.95 which is >=10% and <50% of total obs.;	30;	30
ICTTR	Thirteen-lined ground squirrel	Ictidomys tridecemlineatus	I3NFY0	S259	-	-	P78345_S253;	360;	V	10;	10	5+ obs. at PTM>0.95 which is >=50% and <90% of total obs.;	15;	15
ICTTR	Thirteen-lined ground squirrel	Ictidomys tridecemlineatus	I3NFZ3	T102	-	-	Q16777_T102;Q9BTM1_T102;	110;109;	I	6;6;	6	5+ obs. at PTM>0.95 which is >=10% and <50% of total obs.;5+ obs. at PTM>0.95 which is >=10% and <50% of total obs.;	5;5;	5
ICTTR	Thirteen-lined ground squirrel	Ictidomys tridecemlineatus	I3NFZ7	S66	-	-	Q68DK7_S66;	375;	P	6;	6	5+ obs. at PTM>0.95 which is >=10% and <50% of total obs.;	33;	33
ICTTR	Thirteen-lined ground squirrel	Ictidomys tridecemlineatus	I3NFZ7	S70	-	-	Q68DK7_S70;	391;	P	6;	6	5+ obs. at PTM>0.95 which is >=10% and <50% of total obs.;	13;	13
ICTTR	Thirteen-lined ground squirrel	Ictidomys tridecemlineatus	I3NFZ7	S126	-	-	Q68DK7_S126;	560;	P	9;	9	5+ obs. at PTM>0.95 which is >=90% of total obs.;	413;	413
ICTTR	Thirteen-lined ground squirrel	Ictidomys tridecemlineatus	I3NFZ7	S205	-	-	Q68DK7_S205;	1226;	P	17;	17	5+ obs. at PTM>0.95 which is >=10% and <50% of total obs.;	200;	200
ICTTR	Thirteen-lined ground squirrel	Ictidomys tridecemlineatus	I3NFZ7	S362	-	-	Q68DK7_S362;	2022;	P	9;	9	5+ obs. at PTM>0.95 which is >=10% and <50% of total obs.;	41;	41
ICTTR	Thirteen-lined ground squirrel	Ictidomys tridecemlineatus	I3NFZ7	T386	-	-	Q68DK7_T386;	2121;	P	21;	21	5+ obs. at PTM>0.95 which is >=50% and <90% of total obs.;	5;	5
ICTTR	Thirteen-lined ground squirrel	Ictidomys tridecemlineatus	I3NFZ7	T396	-	-	Q68DK7_T396;	2165;	P	31;	31	5+ obs. at PTM>0.95 which is >=10% and <50% of total obs.;	14;	14
ICTTR	Thirteen-lined ground squirrel	Ictidomys tridecemlineatus	I3NFZ7	S442	-	-	Q68DK7_S442;	2320;	P	13;	13	5+ obs. at PTM>0.95 which is >=50% and <90% of total obs.;	109;	109
ICTTR	Thirteen-lined ground squirrel	Ictidomys tridecemlineatus	I3NG05	S123	-	-	P20339_S123;	152;	P	6;	6	5+ obs. at PTM>0.95 which is >=90% of total obs.;	9;	9
ICTTR	Thirteen-lined ground squirrel	Ictidomys tridecemlineatus	I3NG13	T395	-	-	Q9BVA0_T395;	1358;	P	14;	14	5+ obs. at PTM>0.95 which is >=50% and <90% of total obs.;	26;	26
ICTTR	Thirteen-lined ground squirrel	Ictidomys tridecemlineatus	I3NG16	S44	-	-	P52926_S44;	359;	P	25;	25	5+ obs. at PTM>0.95 which is >=50% and <90% of total obs.;	707;	707
ICTTR	Thirteen-lined ground squirrel	Ictidomys tridecemlineatus	I3NG16	S105	-	-	P52926_S105;	454;	A	17;	17	5+ obs. at PTM>0.95 which is >=10% and <50% of total obs.;	180;	180
ICTTR	Thirteen-lined ground squirrel	Ictidomys tridecemlineatus	I3NG21	S252	-	-	Q92530_S252;	417;	P	7;	7	5+ obs. at PTM>0.95 which is >=10% and <50% of total obs.;	44;	44
ICTTR	Thirteen-lined ground squirrel	Ictidomys tridecemlineatus	I3NG45	T417	-	-	Q96IG2_T417;	2381;	P	78;	78	5+ obs. at PTM>0.95 which is >=10% and <50% of total obs.;	388;	388
ICTTR	Thirteen-lined ground squirrel	Ictidomys tridecemlineatus	I3NG60	S21	-	-	Q8WUB8_S50;	2188;	G	21;	21	5+ obs. at PTM>0.95 which is >=10% and <50% of total obs.;	5;	5
ICTTR	Thirteen-lined ground squirrel	Ictidomys tridecemlineatus	I3NG60	S27	-	-	Q8WUB8_S56;	2194;	C	6;	6	5+ obs. at PTM>0.95 which is >=10% and <50% of total obs.;	38;	38
ICTTR	Thirteen-lined ground squirrel	Ictidomys tridecemlineatus	I3NG60	S241	-	-	Q8WUB8_S270;	2650;	P	25;	25	5+ obs. at PTM>0.95 which is >=10% and <50% of total obs.;	18;	18
ICTTR	Thirteen-lined ground squirrel	Ictidomys tridecemlineatus	I3NG60	S268	-	-	Q8WUB8_S297;	2750;	D	21;	21	5+ obs. at PTM>0.95 which is >=10% and <50% of total obs.;	77;	77
ICTTR	Thirteen-lined ground squirrel	Ictidomys tridecemlineatus	I3NG60	S272	-	-	Q8WUB8_S301;	2754;	D	21;	21	5+ obs. at PTM>0.95 which is >=10% and <50% of total obs.;	77;	77
ICTTR	Thirteen-lined ground squirrel	Ictidomys tridecemlineatus	I3NG60	S298	-	-	Q8WUB8_S327;	2785;	E	18;	18	5+ obs. at PTM>0.95 which is >=10% and <50% of total obs.;	123;	123
ICTTR	Thirteen-lined ground squirrel	Ictidomys tridecemlineatus	I3NG64	T34	-	-	Q03252_T34;	377;	P	203;	203	5+ obs. at PTM>0.95 which is >=10% and <50% of total obs.;	429;	429
ICTTR	Thirteen-lined ground squirrel	Ictidomys tridecemlineatus	I3NG64	S37	-	-	Q03252_S37;	402;	P	110;	110	5+ obs. at PTM>0.95 which is >=10% and <50% of total obs.;	473;	473
ICTTR	Thirteen-lined ground squirrel	Ictidomys tridecemlineatus	I3NG64	S134	-	-	Q03252_S134;	702;	A	5;	5	5+ obs. at PTM>0.95 which is >=90% of total obs.;	5;	5
ICTTR	Thirteen-lined ground squirrel	Ictidomys tridecemlineatus	I3NG64	S316	-	-	Q03252_S316;	896;	L	89;	89	5+ obs. at PTM>0.95 which is >=50% and <90% of total obs.;	102;	102
ICTTR	Thirteen-lined ground squirrel	Ictidomys tridecemlineatus	I3NG64	S405	-	-	Q03252_S405;	1011;	P	51;	51	5+ obs. at PTM>0.95 which is >=50% and <90% of total obs.;	1113;	1113
ICTTR	Thirteen-lined ground squirrel	Ictidomys tridecemlineatus	I3NG64	S407	-	-	Q03252_S407;	1014;	P	41;	41	5+ obs. at PTM>0.95 which is >=10% and <50% of total obs.;	924;	924
ICTTR	Thirteen-lined ground squirrel	Ictidomys tridecemlineatus	I3NG64	T521	-	-	Q03252_T518;	1165;	P	6;	6	5+ obs. at PTM>0.95 which is >=50% and <90% of total obs.;	41;	41
ICTTR	Thirteen-lined ground squirrel	Ictidomys tridecemlineatus	I3NG74	S18	-	-	P16401_S18;	1343;	P	60;	60	5+ obs. at PTM>0.95 which is >=10% and <50% of total obs.;	1423;	1423
ICTTR	Thirteen-lined ground squirrel	Ictidomys tridecemlineatus	I3NG74	T39	-	-	P16401_T39;	1848;	G	32;	32	5+ obs. at PTM>0.95 which is >=10% and <50% of total obs.;	10;	10
ICTTR	Thirteen-lined ground squirrel	Ictidomys tridecemlineatus	I3NG74	S107	-	-	P16401_S107;	1932;	F	17;	17	5+ obs. at PTM>0.95 which is >=50% and <90% of total obs.;	92;	92
ICTTR	Thirteen-lined ground squirrel	Ictidomys tridecemlineatus	I3NG74	T138	-	-	P16401_T138;	2004;	P	67;	67	5+ obs. at PTM>0.95 which is >=90% of total obs.;	381;	381
ICTTR	Thirteen-lined ground squirrel	Ictidomys tridecemlineatus	I3NG74	S173	-	-	P16401_S173;	2045;	P	21;	21	5+ obs. at PTM>0.95 which is >=90% of total obs.;	8;	8
ICTTR	Thirteen-lined ground squirrel	Ictidomys tridecemlineatus	I3NG74	S189	-	-	P16401_S189;	2065;	P	27;	27	5+ obs. at PTM>0.95 which is >=10% and <50% of total obs.;	7;	7
ICTTR	Thirteen-lined ground squirrel	Ictidomys tridecemlineatus	I3NG76	S516	-	-	Q9ULJ7_S527;	2098;	I	16;	16	5+ obs. at PTM>0.95 which is >=50% and <90% of total obs.;	6;	6
ICTTR	Thirteen-lined ground squirrel	Ictidomys tridecemlineatus	I3NG76	S1100	-	-	Q9ULJ7_S1111;	3689;	P	7;	7	5+ obs. at PTM>0.95 which is >=10% and <50% of total obs.;	9;	9
ICTTR	Thirteen-lined ground squirrel	Ictidomys tridecemlineatus	I3NG76	S1172	-	-	Q9ULJ7_S1183;	3782;	L	13;	13	5+ obs. at PTM>0.95 which is >=50% and <90% of total obs.;	37;	37
ICTTR	Thirteen-lined ground squirrel	Ictidomys tridecemlineatus	I3NG89	S131	-	-	Q9UHY8_S135;	859;	D	5;	5	5+ obs. at PTM>0.95 which is >=10% and <50% of total obs.;	18;	18
ICTTR	Thirteen-lined ground squirrel	Ictidomys tridecemlineatus	I3NG89	S191	-	-	Q9UHY8_S195;	943;	Q	11;	11	5+ obs. at PTM>0.95 which is >=50% and <90% of total obs.;	15;	15
ICTTR	Thirteen-lined ground squirrel	Ictidomys tridecemlineatus	I3NG99	S548	-	-	Q684P5_S507;	1278;	M	83;	83	5+ obs. at PTM>0.95 which is >=10% and <50% of total obs.;	23;	23
ICTTR	Thirteen-lined ground squirrel	Ictidomys tridecemlineatus	I3NG99	S585	-	-	Q684P5_S544;	1379;	P	8;	8	5+ obs. at PTM>0.95 which is >=10% and <50% of total obs.;	10;	10
ICTTR	Thirteen-lined ground squirrel	Ictidomys tridecemlineatus	I3NG99	S654	-	-	Q684P5_S613;	1486;	P	11;	11	5+ obs. at PTM>0.95 which is >=10% and <50% of total obs.;	9;	9
ICTTR	Thirteen-lined ground squirrel	Ictidomys tridecemlineatus	I3NGA0	S1118	-	-	Q6ZVD8_S1119;	3570;	L	6;	6	5+ obs. at PTM>0.95 which is >=10% and <50% of total obs.;	10;	10
ICTTR	Thirteen-lined ground squirrel	Ictidomys tridecemlineatus	I3NGA0	S1209	-	-	Q6ZVD8_S1210;	3720;	V	9;	9	5+ obs. at PTM>0.95 which is >=10% and <50% of total obs.;	11;	11
ICTTR	Thirteen-lined ground squirrel	Ictidomys tridecemlineatus	I3NGA0	S1230	-	-	Q6ZVD8_S1231;	3760;	T	5;	5	5+ obs. at PTM>0.95 which is >=10% and <50% of total obs.;	6;	6
ICTTR	Thirteen-lined ground squirrel	Ictidomys tridecemlineatus	I3NGA1	S262	-	-	Q9UBU7_S359;	1188;	P	26;	26	5+ obs. at PTM>0.95 which is >=10% and <50% of total obs.;	116;	116
ICTTR	Thirteen-lined ground squirrel	Ictidomys tridecemlineatus	I3NGA1	S284	-	-	Q9UBU7_S381;	1259;	Q	17;	17	5+ obs. at PTM>0.95 which is >=90% of total obs.;	53;	53
ICTTR	Thirteen-lined ground squirrel	Ictidomys tridecemlineatus	I3NGA1	S316	-	-	Q9UBU7_S413;	1336;	E	21;	21	5+ obs. at PTM>0.95 which is >=10% and <50% of total obs.;	20;	20
ICTTR	Thirteen-lined ground squirrel	Ictidomys tridecemlineatus	I3NGA1	S406	-	-	Q9UBU7_S508;	2121;	D	10;	10	5+ obs. at PTM>0.95 which is >=10% and <50% of total obs.;	28;	28
ICTTR	Thirteen-lined ground squirrel	Ictidomys tridecemlineatus	I3NGA1	S449	-	-	Q9UBU7_S553;	2269;	P	17;	17	5+ obs. at PTM>0.95 which is >=90% of total obs.;	71;	71
ICTTR	Thirteen-lined ground squirrel	Ictidomys tridecemlineatus	I3NGC8	S134	-	-	Q6DN12_S134;	411;	S	5;	5	5+ obs. at PTM>0.95 which is >=10% and <50% of total obs.;	21;	21
ICTTR	Thirteen-lined ground squirrel	Ictidomys tridecemlineatus	I3NGE0	S54	-	-	Q6SZW1_S54;	1095;	P	6;	6	5+ obs. at PTM>0.95 which is >=50% and <90% of total obs.;	32;	32
ICTTR	Thirteen-lined ground squirrel	Ictidomys tridecemlineatus	I3NGE2	S1150	-	-	Q9UPY3_S1160;	2861;	P	9;	9	5+ obs. at PTM>0.95 which is >=50% and <90% of total obs.;	54;	54
ICTTR	Thirteen-lined ground squirrel	Ictidomys tridecemlineatus	I3NGE2	S1455	-	-	Q9UPY3_S1470;	3324;	P	12;	12	5+ obs. at PTM>0.95 which is >=10% and <50% of total obs.;	14;	14
ICTTR	Thirteen-lined ground squirrel	Ictidomys tridecemlineatus	I3NGE6	S21	-	-	P61956_S28;Q6EEV6_S28;	117;126;	V	9;9;	9	5+ obs. at PTM>0.95 which is >=90% of total obs.;5+ obs. at PTM>0.95 which is >=90% of total obs.;	108;108;	108
ICTTR	Thirteen-lined ground squirrel	Ictidomys tridecemlineatus	I3NGF0	S80	-	-	Q9UKD2_S80;	108;	P	10;	10	5+ obs. at PTM>0.95 which is >=10% and <50% of total obs.;	37;	37
ICTTR	Thirteen-lined ground squirrel	Ictidomys tridecemlineatus	I3NGF2	S495	-	-	O60563_S495;	1737;	V	5;	5	5+ obs. at PTM>0.95 which is >=10% and <50% of total obs.;	8;	8
ICTTR	Thirteen-lined ground squirrel	Ictidomys tridecemlineatus	I3NGF6	T60	-	-	Q5W0B1_T60;	209;	P	21;	21	5+ obs. at PTM>0.95 which is >=90% of total obs.;	11;	11
ICTTR	Thirteen-lined ground squirrel	Ictidomys tridecemlineatus	I3NGF6	S210	-	-	Q5W0B1_S210;	359;	P	15;	15	5+ obs. at PTM>0.95 which is >=10% and <50% of total obs.;	50;	50
ICTTR	Thirteen-lined ground squirrel	Ictidomys tridecemlineatus	I3NGF6	S526	-	-	Q5W0B1_S526;	718;	E	25;	25	5+ obs. at PTM>0.95 which is >=10% and <50% of total obs.;	26;	26
ICTTR	Thirteen-lined ground squirrel	Ictidomys tridecemlineatus	I3NGF6	S553	-	-	Q5W0B1_S553;	746;	P	7;	7	5+ obs. at PTM>0.95 which is >=10% and <50% of total obs.;	29;	29
ICTTR	Thirteen-lined ground squirrel	Ictidomys tridecemlineatus	I3NGF6	S570	-	-	Q5W0B1_S570;	779;	S	10;	10	5+ obs. at PTM>0.95 which is >=10% and <50% of total obs.;	8;	8
ICTTR	Thirteen-lined ground squirrel	Ictidomys tridecemlineatus	I3NGF6	S719	-	-	Q5W0B1_S719;	965;	P	24;	24	5+ obs. at PTM>0.95 which is >=10% and <50% of total obs.;	99;	99
ICTTR	Thirteen-lined ground squirrel	Ictidomys tridecemlineatus	I3NGG5	S310	-	-	O15264_S350;	818;	P	5;	5	5+ obs. at PTM>0.95 which is >=90% of total obs.;	13;	13
ICTTR	Thirteen-lined ground squirrel	Ictidomys tridecemlineatus	I3NGH9	S931	-	-	Q6VAB6_S939;	1763;	H	5;	5	5+ obs. at PTM>0.95 which is >=90% of total obs.;	8;	8
ICTTR	Thirteen-lined ground squirrel	Ictidomys tridecemlineatus	I3NGI2	S422	-	-	Q15223_S422;	623;	D	21;	21	5+ obs. at PTM>0.95 which is >=10% and <50% of total obs.;	221;	221
ICTTR	Thirteen-lined ground squirrel	Ictidomys tridecemlineatus	I3NGI2	S507	-	-	Q15223_S508;	725;	F	5;	5	5+ obs. at PTM>0.95 which is >=10% and <50% of total obs.;	8;	8
ICTTR	Thirteen-lined ground squirrel	Ictidomys tridecemlineatus	I3NGJ8	S148	-	-	Q01130_S187;	662;	R	17;	17	5+ obs. at PTM>0.95 which is >=10% and <50% of total obs.;	234;	234
ICTTR	Thirteen-lined ground squirrel	Ictidomys tridecemlineatus	I3NGJ8	S150	-	-	Q01130_S189;	676;	R	36;	36	5+ obs. at PTM>0.95 which is >=10% and <50% of total obs.;	597;	597
ICTTR	Thirteen-lined ground squirrel	Ictidomys tridecemlineatus	I3NGJ8	S152	-	-	Q01130_S191;	679;	P	36;	36	5+ obs. at PTM>0.95 which is >=10% and <50% of total obs.;	670;	670
ICTTR	Thirteen-lined ground squirrel	Ictidomys tridecemlineatus	I3NGJ8	S167	-	-	Q01130_S206;	837;	K	40;	40	5+ obs. at PTM>0.95 which is >=10% and <50% of total obs.;	40;	40
ICTTR	Thirteen-lined ground squirrel	Ictidomys tridecemlineatus	I3NGJ8	S169	-	-	Q01130_S208;	839;	P	39;	39	5+ obs. at PTM>0.95 which is >=10% and <50% of total obs.;	95;	95
ICTTR	Thirteen-lined ground squirrel	Ictidomys tridecemlineatus	I3NGJ8	S173	-	-	Q01130_S212;Q9BRL6_S273;	854;1133;	P	34;44;	39	5+ obs. at PTM>0.95 which is >=10% and <50% of total obs.;5+ obs. at PTM>0.95 which is >=10% and <50% of total obs.;	118;70;	94
ICTTR	Thirteen-lined ground squirrel	Ictidomys tridecemlineatus	I3NGK3	S246	-	-	Q92526_S246;	323;	G	8;	8	5+ obs. at PTM>0.95 which is >=10% and <50% of total obs.;	14;	14
ICTTR	Thirteen-lined ground squirrel	Ictidomys tridecemlineatus	I3NGK8	S146	-	-	Q14722_S164;	513;	L	12;	12	5+ obs. at PTM>0.95 which is >=10% and <50% of total obs.;	11;	11
ICTTR	Thirteen-lined ground squirrel	Ictidomys tridecemlineatus	I3NGQ1	S116	-	-	Q9Y282_S116;	388;	S	5;	5	5+ obs. at PTM>0.95 which is >=10% and <50% of total obs.;	21;	21
ICTTR	Thirteen-lined ground squirrel	Ictidomys tridecemlineatus	I3NGQ4	S252	-	-	O95359_S2072;	2832;	T	42;	42	5+ obs. at PTM>0.95 which is >=10% and <50% of total obs.;	32;	32
ICTTR	Thirteen-lined ground squirrel	Ictidomys tridecemlineatus	I3NGQ4	S406	-	-	O95359_S2226;	3096;	P	20;	20	5+ obs. at PTM>0.95 which is >=90% of total obs.;	580;	580
ICTTR	Thirteen-lined ground squirrel	Ictidomys tridecemlineatus	I3NGQ4	S436	-	-	O95359_S2256;	3152;	P	11;	11	5+ obs. at PTM>0.95 which is >=10% and <50% of total obs.;	29;	29
ICTTR	Thirteen-lined ground squirrel	Ictidomys tridecemlineatus	I3NGQ4	S497	-	-	O95359_S2317;	3222;	P	26;	26	5+ obs. at PTM>0.95 which is >=10% and <50% of total obs.;	446;	446
ICTTR	Thirteen-lined ground squirrel	Ictidomys tridecemlineatus	I3NGQ4	S501	-	-	O95359_S2321;	3226;	P	26;	26	5+ obs. at PTM>0.95 which is >=10% and <50% of total obs.;	337;	337
ICTTR	Thirteen-lined ground squirrel	Ictidomys tridecemlineatus	I3NGQ4	S539	-	-	O95359_S2359;	3267;	P	14;	14	5+ obs. at PTM>0.95 which is >=10% and <50% of total obs.;	112;	112
ICTTR	Thirteen-lined ground squirrel	Ictidomys tridecemlineatus	I3NGQ4	S704	-	-	O95359_S2512;	3490;	P	13;	13	5+ obs. at PTM>0.95 which is >=50% and <90% of total obs.;	124;	124
ICTTR	Thirteen-lined ground squirrel	Ictidomys tridecemlineatus	I3NGR0	T7	-	-	Q8NCH0_T7;	238;	P	5;	5	5+ obs. at PTM>0.95 which is >=90% of total obs.;	59;	59
ICTTR	Thirteen-lined ground squirrel	Ictidomys tridecemlineatus	I3NGR4	S147	-	-	P29374_S147;	422;	L	29;	29	5+ obs. at PTM>0.95 which is >=10% and <50% of total obs.;	16;	16
ICTTR	Thirteen-lined ground squirrel	Ictidomys tridecemlineatus	I3NGR4	S159	-	-	P29374_S159;	434;	S	11;	11	5+ obs. at PTM>0.95 which is >=50% and <90% of total obs.;	39;	39
ICTTR	Thirteen-lined ground squirrel	Ictidomys tridecemlineatus	I3NGR4	S160	-	-	P29374_S160;	435;	E	11;	11	5+ obs. at PTM>0.95 which is >=50% and <90% of total obs.;	40;	40
ICTTR	Thirteen-lined ground squirrel	Ictidomys tridecemlineatus	I3NGR4	S561	-	-	P29374_S561;	1166;	E	6;	6	5+ obs. at PTM>0.95 which is >=50% and <90% of total obs.;	146;	146
ICTTR	Thirteen-lined ground squirrel	Ictidomys tridecemlineatus	I3NGR4	S866	-	-	P29374_S864;	2741;	P	17;	17	5+ obs. at PTM>0.95 which is >=10% and <50% of total obs.;	29;	29
ICTTR	Thirteen-lined ground squirrel	Ictidomys tridecemlineatus	I3NGR4	S1142	-	-	P29374_S1140;	3565;	P	12;	12	5+ obs. at PTM>0.95 which is >=90% of total obs.;	15;	15
ICTTR	Thirteen-lined ground squirrel	Ictidomys tridecemlineatus	I3NGR4	S1147	-	-	P29374_S1145;	3571;	P	11;	11	5+ obs. at PTM>0.95 which is >=90% of total obs.;	15;	15
ICTTR	Thirteen-lined ground squirrel	Ictidomys tridecemlineatus	I3NGS1	S38	-	-	Q9Y4F9_S21;	233;	F	96;	96	5+ obs. at PTM>0.95 which is >=10% and <50% of total obs.;	162;	162
ICTTR	Thirteen-lined ground squirrel	Ictidomys tridecemlineatus	I3NGS1	S54	-	-	Q9Y4F9_S37;	332;	F	193;	193	5+ obs. at PTM>0.95 which is >=10% and <50% of total obs.;	164;	164
ICTTR	Thirteen-lined ground squirrel	Ictidomys tridecemlineatus	I3NGS1	S359	-	-	Q9Y4F9_S341;	677;	M	15;	15	5+ obs. at PTM>0.95 which is >=10% and <50% of total obs.;	11;	11
ICTTR	Thirteen-lined ground squirrel	Ictidomys tridecemlineatus	I3NGS1	S576	-	-	Q9Y4F9_S573;	939;	A	19;	19	5+ obs. at PTM>0.95 which is >=10% and <50% of total obs.;	16;	16
ICTTR	Thirteen-lined ground squirrel	Ictidomys tridecemlineatus	I3NGS2	T34	-	-	P51798_T34;	162;	P	7;	7	5+ obs. at PTM>0.95 which is >=10% and <50% of total obs.;	10;	10
ICTTR	Thirteen-lined ground squirrel	Ictidomys tridecemlineatus	I3NGS3	S338	-	-	Q9ULJ8_S338;	1126;	P	6;	6	5+ obs. at PTM>0.95 which is >=10% and <50% of total obs.;	59;	59
ICTTR	Thirteen-lined ground squirrel	Ictidomys tridecemlineatus	I3NGS5	S284	-	-	P0C7T5_S284;	443;	E	37;	37	5+ obs. at PTM>0.95 which is >=50% and <90% of total obs.;	75;	75
ICTTR	Thirteen-lined ground squirrel	Ictidomys tridecemlineatus	I3NGS5	S289	-	-	P0C7T5_S289;	448;	P	17;	17	5+ obs. at PTM>0.95 which is >=10% and <50% of total obs.;	37;	37
ICTTR	Thirteen-lined ground squirrel	Ictidomys tridecemlineatus	I3NGS5	T330	-	-	P0C7T5_T330;	540;	P	21;	21	5+ obs. at PTM>0.95 which is >=50% and <90% of total obs.;	135;	135
ICTTR	Thirteen-lined ground squirrel	Ictidomys tridecemlineatus	I3NGS5	S361	-	-	P0C7T5_S361;	600;	P	11;	11	5+ obs. at PTM>0.95 which is >=10% and <50% of total obs.;	76;	76
ICTTR	Thirteen-lined ground squirrel	Ictidomys tridecemlineatus	I3NGS5	T456	-	-	P0C7T5_T456;	789;	P	7;	7	5+ obs. at PTM>0.95 which is >=10% and <50% of total obs.;	10;	10
ICTTR	Thirteen-lined ground squirrel	Ictidomys tridecemlineatus	I3NGT1	S316	-	-	Q8IXS6_S318;	690;	L	6;	6	5+ obs. at PTM>0.95 which is >=90% of total obs.;	24;	24
ICTTR	Thirteen-lined ground squirrel	Ictidomys tridecemlineatus	I3NGT3	S333	-	-	Q5JXC2_S303;	635;	F	20;	20	5+ obs. at PTM>0.95 which is >=10% and <50% of total obs.;	238;	238
ICTTR	Thirteen-lined ground squirrel	Ictidomys tridecemlineatus	I3NGT5	S49	-	-	Q04695_S39;	139;	C	10;	10	5+ obs. at PTM>0.95 which is >=10% and <50% of total obs.;	99;	99
ICTTR	Thirteen-lined ground squirrel	Ictidomys tridecemlineatus	I3NGW0	S631	-	-	Q13029_S643;	1056;	P	15;	15	5+ obs. at PTM>0.95 which is >=50% and <90% of total obs.;	293;	293
ICTTR	Thirteen-lined ground squirrel	Ictidomys tridecemlineatus	I3NGW0	S765	-	-	Q13029_S796;	1254;	P	8;	8	5+ obs. at PTM>0.95 which is >=50% and <90% of total obs.;	108;	108
ICTTR	Thirteen-lined ground squirrel	Ictidomys tridecemlineatus	I3NGW0	S1450	-	-	Q13029_S1484;	2165;	P	10;	10	5+ obs. at PTM>0.95 which is >=90% of total obs.;	7;	7
ICTTR	Thirteen-lined ground squirrel	Ictidomys tridecemlineatus	I3NGW2	S591	-	-	P21860_S686;	1730;	I	42;	42	5+ obs. at PTM>0.95 which is >=10% and <50% of total obs.;	105;	105
ICTTR	Thirteen-lined ground squirrel	Ictidomys tridecemlineatus	I3NGX0	S6	-	-	P04632_S6;	25;	F	5;	5	5+ obs. at PTM>0.95 which is >=90% of total obs.;	15;	15
ICTTR	Thirteen-lined ground squirrel	Ictidomys tridecemlineatus	I3NGZ8	S311	-	-	Q96HR8_S315;	626;	D	37;	37	5+ obs. at PTM>0.95 which is >=50% and <90% of total obs.;	1798;	1798
ICTTR	Thirteen-lined ground squirrel	Ictidomys tridecemlineatus	I3NH01	S248	-	-	P18848_S248;	670;	P	5;	5	5+ obs. at PTM>0.95 which is >=50% and <90% of total obs.;	9;	9
ICTTR	Thirteen-lined ground squirrel	Ictidomys tridecemlineatus	I3NH11	S588	-	-	P00519_S569;	983;	P	33;	33	5+ obs. at PTM>0.95 which is >=50% and <90% of total obs.;	862;	862
ICTTR	Thirteen-lined ground squirrel	Ictidomys tridecemlineatus	I3NH11	S702	-	-	P00519_S683;	1257;	P	8;	8	5+ obs. at PTM>0.95 which is >=50% and <90% of total obs.;	54;	54
ICTTR	Thirteen-lined ground squirrel	Ictidomys tridecemlineatus	I3NH11	S737	-	-	P00519_S718;	1307;	A	31;	31	5+ obs. at PTM>0.95 which is >=50% and <90% of total obs.;	1308;	1308
ICTTR	Thirteen-lined ground squirrel	Ictidomys tridecemlineatus	I3NH11	T800	-	-	P00519_T781;	1480;	P	7;	7	5+ obs. at PTM>0.95 which is >=50% and <90% of total obs.;	25;	25
ICTTR	Thirteen-lined ground squirrel	Ictidomys tridecemlineatus	I3NH11	S828	-	-	P00519_S809;	1683;	P	7;	7	5+ obs. at PTM>0.95 which is >=10% and <50% of total obs.;	22;	22
ICTTR	Thirteen-lined ground squirrel	Ictidomys tridecemlineatus	I3NH11	S934	-	-	P00519_S917;	2049;	P	10;	10	5+ obs. at PTM>0.95 which is >=10% and <50% of total obs.;	46;	46
ICTTR	Thirteen-lined ground squirrel	Ictidomys tridecemlineatus	I3NH12	S61	-	-	Q14004_S315;	526;	L	34;	34	5+ obs. at PTM>0.95 which is >=10% and <50% of total obs.;	98;	98
ICTTR	Thirteen-lined ground squirrel	Ictidomys tridecemlineatus	I3NH12	S63	-	-	Q14004_S317;	528;	P	37;	37	5+ obs. at PTM>0.95 which is >=10% and <50% of total obs.;	130;	130
ICTTR	Thirteen-lined ground squirrel	Ictidomys tridecemlineatus	I3NH12	S71	-	-	Q14004_S325;	541;	P	34;	34	5+ obs. at PTM>0.95 which is >=10% and <50% of total obs.;	50;	50
ICTTR	Thirteen-lined ground squirrel	Ictidomys tridecemlineatus	I3NH12	S88	-	-	Q14004_S342;	569;	P	66;	66	5+ obs. at PTM>0.95 which is >=10% and <50% of total obs.;	11;	11
ICTTR	Thirteen-lined ground squirrel	Ictidomys tridecemlineatus	I3NH12	S120	-	-	Q14004_S383;	649;	P	76;	76	5+ obs. at PTM>0.95 which is >=10% and <50% of total obs.;	185;	185
ICTTR	Thirteen-lined ground squirrel	Ictidomys tridecemlineatus	I3NH12	S174	-	-	Q14004_S437;	826;	I	38;	38	5+ obs. at PTM>0.95 which is >=10% and <50% of total obs.;	163;	163
ICTTR	Thirteen-lined ground squirrel	Ictidomys tridecemlineatus	I3NH12	S176	-	-	Q14004_S439;	828;	P	32;	32	5+ obs. at PTM>0.95 which is >=10% and <50% of total obs.;	201;	201
ICTTR	Thirteen-lined ground squirrel	Ictidomys tridecemlineatus	I3NH12	S262	-	-	Q14004_S525;	1035;	P	22;	22	5+ obs. at PTM>0.95 which is >=10% and <50% of total obs.;	209;	209
ICTTR	Thirteen-lined ground squirrel	Ictidomys tridecemlineatus	I3NH12	T325	-	-	Q14004_T588;	1154;	P	14;	14	5+ obs. at PTM>0.95 which is >=50% and <90% of total obs.;	50;	50
ICTTR	Thirteen-lined ground squirrel	Ictidomys tridecemlineatus	I3NH12	S401	-	-	Q14004_S664;	1453;	P	8;	8	5+ obs. at PTM>0.95 which is >=10% and <50% of total obs.;	113;	113
ICTTR	Thirteen-lined ground squirrel	Ictidomys tridecemlineatus	I3NH12	T608	-	-	Q14004_T871;	1757;	N	45;	45	5+ obs. at PTM>0.95 which is >=10% and <50% of total obs.;	25;	25
ICTTR	Thirteen-lined ground squirrel	Ictidomys tridecemlineatus	I3NH12	T795	-	-	Q14004_T1058;	1989;	P	39;	39	5+ obs. at PTM>0.95 which is >=10% and <50% of total obs.;	101;	101
ICTTR	Thirteen-lined ground squirrel	Ictidomys tridecemlineatus	I3NH12	T962	-	-	Q14004_T1226;	2226;	P	11;	11	5+ obs. at PTM>0.95 which is >=10% and <50% of total obs.;	12;	12
ICTTR	Thirteen-lined ground squirrel	Ictidomys tridecemlineatus	I3NH12	T982	-	-	Q14004_T1246;	2270;	P	40;	40	5+ obs. at PTM>0.95 which is >=90% of total obs.;	463;	463
ICTTR	Thirteen-lined ground squirrel	Ictidomys tridecemlineatus	I3NH15	S125	-	-	Q9C004_S125;	700;	P	18;	18	5+ obs. at PTM>0.95 which is >=90% of total obs.;	288;	288
ICTTR	Thirteen-lined ground squirrel	Ictidomys tridecemlineatus	I3NH18	S253	-	-	O43474_S254;	452;	P	9;	9	5+ obs. at PTM>0.95 which is >=10% and <50% of total obs.;	14;	14
ICTTR	Thirteen-lined ground squirrel	Ictidomys tridecemlineatus	I3NH23	S785	-	-	Q4L180_S791;	964;	D	12;	12	5+ obs. at PTM>0.95 which is >=10% and <50% of total obs.;	191;	191
ICTTR	Thirteen-lined ground squirrel	Ictidomys tridecemlineatus	I3NH23	T980	-	-	Q4L180_T986;	1200;	P	14;	14	5+ obs. at PTM>0.95 which is >=10% and <50% of total obs.;	41;	41
ICTTR	Thirteen-lined ground squirrel	Ictidomys tridecemlineatus	I3NH52	S57	-	-	Q6ZVF9_S57;	182;	P	5;	5	5+ obs. at PTM>0.95 which is >=10% and <50% of total obs.;	11;	11
ICTTR	Thirteen-lined ground squirrel	Ictidomys tridecemlineatus	I3NH52	S575	-	-	Q6ZVF9_S583;	1021;	P	5;	5	5+ obs. at PTM>0.95 which is >=10% and <50% of total obs.;	10;	10
ICTTR	Thirteen-lined ground squirrel	Ictidomys tridecemlineatus	I3NH55	S43	-	-	Q9C0C9_S87;	2118;	D	32;	32	5+ obs. at PTM>0.95 which is >=50% and <90% of total obs.;	675;	675
ICTTR	Thirteen-lined ground squirrel	Ictidomys tridecemlineatus	I3NH55	S45	-	-	Q9C0C9_S89;	2120;	E	32;	32	5+ obs. at PTM>0.95 which is >=50% and <90% of total obs.;	679;	679
ICTTR	Thirteen-lined ground squirrel	Ictidomys tridecemlineatus	I3NH55	S355	-	-	Q9C0C9_S399;	3555;	C	62;	62	5+ obs. at PTM>0.95 which is >=10% and <50% of total obs.;	85;	85
ICTTR	Thirteen-lined ground squirrel	Ictidomys tridecemlineatus	I3NH55	S357	-	-	Q9C0C9_S401;	3557;	P	30;	30	5+ obs. at PTM>0.95 which is >=10% and <50% of total obs.;	295;	295
ICTTR	Thirteen-lined ground squirrel	Ictidomys tridecemlineatus	I3NH55	S471	-	-	Q9C0C9_S515;	3924;	I	15;	15	5+ obs. at PTM>0.95 which is >=50% and <90% of total obs.;	23;	23
ICTTR	Thirteen-lined ground squirrel	Ictidomys tridecemlineatus	I3NH55	S853	-	-	Q9C0C9_S896;	5823;	P	20;	20	5+ obs. at PTM>0.95 which is >=90% of total obs.;	690;	690
ICTTR	Thirteen-lined ground squirrel	Ictidomys tridecemlineatus	I3NH70	T328	-	-	Q5UAW9_T328;	1332;	P	7;	7	5+ obs. at PTM>0.95 which is >=10% and <50% of total obs.;	5;	5
ICTTR	Thirteen-lined ground squirrel	Ictidomys tridecemlineatus	I3NH81	S71	-	-	P82094_S72;	156;	P	19;	19	5+ obs. at PTM>0.95 which is >=50% and <90% of total obs.;	351;	351
ICTTR	Thirteen-lined ground squirrel	Ictidomys tridecemlineatus	I3NH81	S76	-	-	P82094_S77;	161;	P	21;	21	5+ obs. at PTM>0.95 which is >=50% and <90% of total obs.;	312;	312
ICTTR	Thirteen-lined ground squirrel	Ictidomys tridecemlineatus	I3NH81	S111	-	-	P82094_S112;	258;	P	7;	7	5+ obs. at PTM>0.95 which is >=50% and <90% of total obs.;	49;	49
ICTTR	Thirteen-lined ground squirrel	Ictidomys tridecemlineatus	I3NH81	S325	-	-	P82094_S328;	870;	F	14;	14	5+ obs. at PTM>0.95 which is >=10% and <50% of total obs.;	57;	57
ICTTR	Thirteen-lined ground squirrel	Ictidomys tridecemlineatus	I3NH81	S341	-	-	P82094_S344;	895;	D	56;	56	5+ obs. at PTM>0.95 which is >=10% and <50% of total obs.;	403;	403
ICTTR	Thirteen-lined ground squirrel	Ictidomys tridecemlineatus	I3NH81	T360	-	-	P82094_T364;	927;	P	14;	14	5+ obs. at PTM>0.95 which is >=10% and <50% of total obs.;	40;	40
ICTTR	Thirteen-lined ground squirrel	Ictidomys tridecemlineatus	I3NH81	S539	-	-	P82094_S542;	1289;	E	6;	6	5+ obs. at PTM>0.95 which is >=10% and <50% of total obs.;	40;	40
ICTTR	Thirteen-lined ground squirrel	Ictidomys tridecemlineatus	I3NH81	T926	-	-	P82094_T929;	1791;	P	15;	15	5+ obs. at PTM>0.95 which is >=10% and <50% of total obs.;	46;	46
ICTTR	Thirteen-lined ground squirrel	Ictidomys tridecemlineatus	I3NH83	S125	-	-	Q5XKK7_S125;	349;	D	7;	7	5+ obs. at PTM>0.95 which is >=10% and <50% of total obs.;	6;	6
ICTTR	Thirteen-lined ground squirrel	Ictidomys tridecemlineatus	I3NH83	S127	-	-	Q5XKK7_S127;	353;	D	8;	8	5+ obs. at PTM>0.95 which is >=10% and <50% of total obs.;	5;	5
ICTTR	Thirteen-lined ground squirrel	Ictidomys tridecemlineatus	I3NH95	S157	-	-	Q96T58_S190;	531;	P	11;	11	5+ obs. at PTM>0.95 which is >=10% and <50% of total obs.;	21;	21
ICTTR	Thirteen-lined ground squirrel	Ictidomys tridecemlineatus	I3NH95	S599	-	-	Q96T58_S623;	1310;	Y	12;	12	5+ obs. at PTM>0.95 which is >=10% and <50% of total obs.;	9;	9
ICTTR	Thirteen-lined ground squirrel	Ictidomys tridecemlineatus	I3NH95	S701	-	-	Q96T58_S725;	1827;	Q	29;	29	5+ obs. at PTM>0.95 which is >=10% and <50% of total obs.;	206;	206
ICTTR	Thirteen-lined ground squirrel	Ictidomys tridecemlineatus	I3NH95	S703	-	-	Q96T58_S727;	1829;	P	44;	44	5+ obs. at PTM>0.95 which is >=10% and <50% of total obs.;	334;	334
ICTTR	Thirteen-lined ground squirrel	Ictidomys tridecemlineatus	I3NH95	S712	-	-	Q96T58_S736;	1840;	P	252;	252	5+ obs. at PTM>0.95 which is >=10% and <50% of total obs.;	132;	132
ICTTR	Thirteen-lined ground squirrel	Ictidomys tridecemlineatus	I3NH95	S716	-	-	Q96T58_S740;	1844;	P	192;	192	5+ obs. at PTM>0.95 which is >=10% and <50% of total obs.;	107;	107
ICTTR	Thirteen-lined ground squirrel	Ictidomys tridecemlineatus	I3NH95	S746	-	-	Q96T58_S770;	2156;	P	5;	5	5+ obs. at PTM>0.95 which is >=10% and <50% of total obs.;	5;	5
ICTTR	Thirteen-lined ground squirrel	Ictidomys tridecemlineatus	I3NH95	S823	-	-	Q96T58_S847;	2401;	P	8;	8	5+ obs. at PTM>0.95 which is >=50% and <90% of total obs.;	16;	16
ICTTR	Thirteen-lined ground squirrel	Ictidomys tridecemlineatus	I3NH95	T870	-	-	Q96T58_T894;	2609;	P	5;	5	5+ obs. at PTM>0.95 which is >=90% of total obs.;	8;	8
ICTTR	Thirteen-lined ground squirrel	Ictidomys tridecemlineatus	I3NH95	S975	-	-	Q96T58_S1006;	2728;	P	6;	6	5+ obs. at PTM>0.95 which is >=10% and <50% of total obs.;	17;	17
ICTTR	Thirteen-lined ground squirrel	Ictidomys tridecemlineatus	I3NH95	S1031	-	-	Q96T58_S1062;	2862;	P	21;	21	5+ obs. at PTM>0.95 which is >=50% and <90% of total obs.;	113;	113
ICTTR	Thirteen-lined ground squirrel	Ictidomys tridecemlineatus	I3NH95	T1109	-	-	Q96T58_T1140;	2946;	P	23;	23	5+ obs. at PTM>0.95 which is >=50% and <90% of total obs.;	10;	10
ICTTR	Thirteen-lined ground squirrel	Ictidomys tridecemlineatus	I3NH95	S1163	-	-	Q96T58_S1194;	3049;	P	11;	11	5+ obs. at PTM>0.95 which is >=10% and <50% of total obs.;	10;	10
ICTTR	Thirteen-lined ground squirrel	Ictidomys tridecemlineatus	I3NH95	S1191	-	-	Q96T58_S1222;	3165;	P	21;	21	5+ obs. at PTM>0.95 which is >=10% and <50% of total obs.;	178;	178
ICTTR	Thirteen-lined ground squirrel	Ictidomys tridecemlineatus	I3NH95	S1230	-	-	Q96T58_S1261;	3215;	P	8;	8	5+ obs. at PTM>0.95 which is >=10% and <50% of total obs.;	6;	6
ICTTR	Thirteen-lined ground squirrel	Ictidomys tridecemlineatus	I3NH95	S1237	-	-	Q96T58_S1268;	3222;	F	32;	32	5+ obs. at PTM>0.95 which is >=10% and <50% of total obs.;	489;	489
ICTTR	Thirteen-lined ground squirrel	Ictidomys tridecemlineatus	I3NH95	S1247	-	-	Q96T58_S1278;	3232;	P	38;	38	5+ obs. at PTM>0.95 which is >=50% and <90% of total obs.;	634;	634
ICTTR	Thirteen-lined ground squirrel	Ictidomys tridecemlineatus	I3NH95	S1256	-	-	Q96T58_S1287;	3246;	P	20;	20	5+ obs. at PTM>0.95 which is >=10% and <50% of total obs.;	81;	81
ICTTR	Thirteen-lined ground squirrel	Ictidomys tridecemlineatus	I3NH95	S1302	-	-	Q96T58_S1333;	3294;	E	8;	8	5+ obs. at PTM>0.95 which is >=50% and <90% of total obs.;	5;	5
ICTTR	Thirteen-lined ground squirrel	Ictidomys tridecemlineatus	I3NH95	S1349	-	-	Q96T58_S1380;	3347;	D	21;	21	5+ obs. at PTM>0.95 which is >=50% and <90% of total obs.;	349;	349
ICTTR	Thirteen-lined ground squirrel	Ictidomys tridecemlineatus	I3NH95	S1351	-	-	Q96T58_S1382;	3349;	D	22;	22	5+ obs. at PTM>0.95 which is >=50% and <90% of total obs.;	339;	339
ICTTR	Thirteen-lined ground squirrel	Ictidomys tridecemlineatus	I3NH95	T1588	-	-	Q96T58_T1619;	3614;	P	17;	17	5+ obs. at PTM>0.95 which is >=50% and <90% of total obs.;	76;	76
ICTTR	Thirteen-lined ground squirrel	Ictidomys tridecemlineatus	I3NH95	S1887	-	-	Q96T58_S1918;	4176;	P	19;	19	5+ obs. at PTM>0.95 which is >=10% and <50% of total obs.;	96;	96
ICTTR	Thirteen-lined ground squirrel	Ictidomys tridecemlineatus	I3NH95	S2082	-	-	Q96T58_S2120;	4856;	P	24;	24	5+ obs. at PTM>0.95 which is >=10% and <50% of total obs.;	289;	289
ICTTR	Thirteen-lined ground squirrel	Ictidomys tridecemlineatus	I3NH95	T2374	-	-	Q96T58_T2421;	5346;	P	15;	15	5+ obs. at PTM>0.95 which is >=10% and <50% of total obs.;	44;	44
ICTTR	Thirteen-lined ground squirrel	Ictidomys tridecemlineatus	I3NH95	T2413	-	-	Q96T58_T2460;	5427;	P	42;	42	5+ obs. at PTM>0.95 which is >=10% and <50% of total obs.;	11;	11
ICTTR	Thirteen-lined ground squirrel	Ictidomys tridecemlineatus	I3NH95	S2447	-	-	Q96T58_S2493;	5463;	P	20;	20	5+ obs. at PTM>0.95 which is >=10% and <50% of total obs.;	219;	219
ICTTR	Thirteen-lined ground squirrel	Ictidomys tridecemlineatus	I3NH95	T2873	-	-	Q96T58_T2938;	6610;	P	25;	25	5+ obs. at PTM>0.95 which is >=10% and <50% of total obs.;	5;	5
ICTTR	Thirteen-lined ground squirrel	Ictidomys tridecemlineatus	I3NH95	S3364	-	-	Q96T58_S3433;	7723;	P	7;	7	5+ obs. at PTM>0.95 which is >=10% and <50% of total obs.;	7;	7
ICTTR	Thirteen-lined ground squirrel	Ictidomys tridecemlineatus	I3NHA4	S15	-	-	Q02790_S15;	44;	A	5;	5	5+ obs. at PTM>0.95 which is >=10% and <50% of total obs.;	6;	6
ICTTR	Thirteen-lined ground squirrel	Ictidomys tridecemlineatus	I3NHA4	T436	-	-	Q02790_T436;	911;	D	31;	31	5+ obs. at PTM>0.95 which is >=10% and <50% of total obs.;	13;	13
ICTTR	Thirteen-lined ground squirrel	Ictidomys tridecemlineatus	I3NHA4	S453	-	-	Q02790_S453;	942;	Q	21;	21	5+ obs. at PTM>0.95 which is >=10% and <50% of total obs.;	49;	49
ICTTR	Thirteen-lined ground squirrel	Ictidomys tridecemlineatus	I3NHB6	S42	-	-	P05141_S42;P12236_S42;	320;343;	K	5;5;	5	5+ obs. at PTM>0.95 which is >=90% of total obs.;5+ obs. at PTM>0.95 which is >=90% of total obs.;	15;15;	15
ICTTR	Thirteen-lined ground squirrel	Ictidomys tridecemlineatus	I3NHB6	T84	-	-	P05141_T84;P12236_T84;	372;393;	Q	27;27;	27	5+ obs. at PTM>0.95 which is >=90% of total obs.;5+ obs. at PTM>0.95 which is >=90% of total obs.;	9;9;	9
ICTTR	Thirteen-lined ground squirrel	Ictidomys tridecemlineatus	I3NHB8	S62	-	-	P62910_S62;	125;	N	5;	5	5+ obs. at PTM>0.95 which is >=10% and <50% of total obs.;	23;	23
ICTTR	Thirteen-lined ground squirrel	Ictidomys tridecemlineatus	I3NHF4	T12	-	-	P62316_T12;	494;	P	19;	19	5+ obs. at PTM>0.95 which is >=50% and <90% of total obs.;	216;	216
ICTTR	Thirteen-lined ground squirrel	Ictidomys tridecemlineatus	I3NHF5	S8	-	-	Q8WYQ5_S8;	20;	P	7;	7	5+ obs. at PTM>0.95 which is >=10% and <50% of total obs.;	16;	16
ICTTR	Thirteen-lined ground squirrel	Ictidomys tridecemlineatus	I3NHF5	S95	-	-	Q8WYQ5_S95;	116;	P	22;	22	5+ obs. at PTM>0.95 which is >=10% and <50% of total obs.;	34;	34
ICTTR	Thirteen-lined ground squirrel	Ictidomys tridecemlineatus	I3NHF5	S271	-	-	Q8WYQ5_S271;	303;	D	24;	24	5+ obs. at PTM>0.95 which is >=10% and <50% of total obs.;	320;	320
ICTTR	Thirteen-lined ground squirrel	Ictidomys tridecemlineatus	I3NHF5	S275	-	-	Q8WYQ5_S275;	307;	D	27;	27	5+ obs. at PTM>0.95 which is >=10% and <50% of total obs.;	358;	358
ICTTR	Thirteen-lined ground squirrel	Ictidomys tridecemlineatus	I3NHF5	S377	-	-	Q8WYQ5_S377;	445;	P	29;	29	5+ obs. at PTM>0.95 which is >=10% and <50% of total obs.;	232;	232
ICTTR	Thirteen-lined ground squirrel	Ictidomys tridecemlineatus	I3NHF5	S434	-	-	Q8WYQ5_S434;	580;	V	5;	5	5+ obs. at PTM>0.95 which is >=90% of total obs.;	13;	13
ICTTR	Thirteen-lined ground squirrel	Ictidomys tridecemlineatus	I3NHG1	S116	-	-	Q86YH2_S114;	525;	P	5;	5	5+ obs. at PTM>0.95 which is >=50% and <90% of total obs.;	23;	23
ICTTR	Thirteen-lined ground squirrel	Ictidomys tridecemlineatus	I3NHG7	S214	-	-	P17509_S214;	413;	A	12;	12	5+ obs. at PTM>0.95 which is >=10% and <50% of total obs.;	9;	9
ICTTR	Thirteen-lined ground squirrel	Ictidomys tridecemlineatus	I3NHI7	S86	-	-	Q10586_S86;	584;	P	9;	9	5+ obs. at PTM>0.95 which is >=10% and <50% of total obs.;	43;	43
ICTTR	Thirteen-lined ground squirrel	Ictidomys tridecemlineatus	I3NHI9	S211	-	-	Q9C0C6_S211;	347;	P	5;	5	5+ obs. at PTM>0.95 which is >=10% and <50% of total obs.;	18;	18
ICTTR	Thirteen-lined ground squirrel	Ictidomys tridecemlineatus	I3NHJ6	S332	-	-	P78310_S332;	626;	P	22;	22	5+ obs. at PTM>0.95 which is >=50% and <90% of total obs.;	606;	606
ICTTR	Thirteen-lined ground squirrel	Ictidomys tridecemlineatus	I3NHK0	S2	-	-	O14745_S2;	41;	A	12;	12	5+ obs. at PTM>0.95 which is >=90% of total obs.;	60;	60
ICTTR	Thirteen-lined ground squirrel	Ictidomys tridecemlineatus	I3NHK0	S46	-	-	O14745_S46;	94;	P	11;	11	5+ obs. at PTM>0.95 which is >=90% of total obs.;	49;	49
ICTTR	Thirteen-lined ground squirrel	Ictidomys tridecemlineatus	I3NHK0	S269	-	-	O14745_S269;	562;	R	22;	22	5+ obs. at PTM>0.95 which is >=10% and <50% of total obs.;	105;	105
ICTTR	Thirteen-lined ground squirrel	Ictidomys tridecemlineatus	I3NHK0	S280	-	-	O14745_S280;	574;	P	151;	151	5+ obs. at PTM>0.95 which is >=50% and <90% of total obs.;	1480;	1480
ICTTR	Thirteen-lined ground squirrel	Ictidomys tridecemlineatus	I3NHK5	S619	-	-	Q5R3F8_S619;	1299;	A	6;	6	5+ obs. at PTM>0.95 which is >=90% of total obs.;	57;	57
ICTTR	Thirteen-lined ground squirrel	Ictidomys tridecemlineatus	I3NHM6	S9	-	-	Q9H813_S9;	101;	Y	6;	6	5+ obs. at PTM>0.95 which is >=10% and <50% of total obs.;	21;	21
ICTTR	Thirteen-lined ground squirrel	Ictidomys tridecemlineatus	I3NHN0	S133	-	-	Q9UKB3_S160;	946;	P	5;	5	5+ obs. at PTM>0.95 which is >=10% and <50% of total obs.;	15;	15
ICTTR	Thirteen-lined ground squirrel	Ictidomys tridecemlineatus	I3NHN4	S160	-	-	Q8WUY9_S160;	668;	I	11;	11	5+ obs. at PTM>0.95 which is >=90% of total obs.;	81;	81
ICTTR	Thirteen-lined ground squirrel	Ictidomys tridecemlineatus	I3NHN4	S436	-	-	Q8WUY9_S436;	1607;	P	5;	5	5+ obs. at PTM>0.95 which is >=90% of total obs.;	12;	12
ICTTR	Thirteen-lined ground squirrel	Ictidomys tridecemlineatus	I3NHP4	S346	-	-	Q9P227_S361;	1070;	A	13;	13	5+ obs. at PTM>0.95 which is >=50% and <90% of total obs.;	215;	215
ICTTR	Thirteen-lined ground squirrel	Ictidomys tridecemlineatus	I3NHP4	S357	-	-	Q9P227_S372;	1082;	P	18;	18	5+ obs. at PTM>0.95 which is >=10% and <50% of total obs.;	189;	189
ICTTR	Thirteen-lined ground squirrel	Ictidomys tridecemlineatus	I3NHP4	S408	-	-	Q9P227_S423;	1208;	P	6;	6	5+ obs. at PTM>0.95 which is >=50% and <90% of total obs.;	66;	66
ICTTR	Thirteen-lined ground squirrel	Ictidomys tridecemlineatus	I3NHP4	S502	-	-	Q9P227_S517;	1391;	P	5;	5	5+ obs. at PTM>0.95 which is >=50% and <90% of total obs.;	13;	13
ICTTR	Thirteen-lined ground squirrel	Ictidomys tridecemlineatus	I3NHP4	S583	-	-	Q9P227_S598;	1706;	Q	14;	14	5+ obs. at PTM>0.95 which is >=10% and <50% of total obs.;	8;	8
ICTTR	Thirteen-lined ground squirrel	Ictidomys tridecemlineatus	I3NHP4	S608	-	-	Q9P227_S623;	1731;	C	7;	7	5+ obs. at PTM>0.95 which is >=10% and <50% of total obs.;	46;	46
ICTTR	Thirteen-lined ground squirrel	Ictidomys tridecemlineatus	I3NHP5	T90	-	-	Q06830_T90;	317;	P	5;	5	5+ obs. at PTM>0.95 which is >=10% and <50% of total obs.;	15;	15
ICTTR	Thirteen-lined ground squirrel	Ictidomys tridecemlineatus	I3NHP9	S95	-	-	Q6IBW4_S95;	246;	S	7;	7	5+ obs. at PTM>0.95 which is >=50% and <90% of total obs.;	13;	13
ICTTR	Thirteen-lined ground squirrel	Ictidomys tridecemlineatus	I3NHP9	S282	-	-	Q6IBW4_S284;	707;	P	36;	36	5+ obs. at PTM>0.95 which is >=50% and <90% of total obs.;	361;	361
ICTTR	Thirteen-lined ground squirrel	Ictidomys tridecemlineatus	I3NHP9	S487	-	-	Q6IBW4_S492;	1275;	Q	51;	51	5+ obs. at PTM>0.95 which is >=10% and <50% of total obs.;	5;	5
ICTTR	Thirteen-lined ground squirrel	Ictidomys tridecemlineatus	I3NHQ5	S61	-	-	P82909_S61;	692;	P	10;	10	5+ obs. at PTM>0.95 which is >=10% and <50% of total obs.;	160;	160
ICTTR	Thirteen-lined ground squirrel	Ictidomys tridecemlineatus	I3NHQ5	S90	-	-	P82909_S90;	770;	Q	8;	8	5+ obs. at PTM>0.95 which is >=90% of total obs.;	11;	11
ICTTR	Thirteen-lined ground squirrel	Ictidomys tridecemlineatus	I3NHQ6	S25	-	-	Q9NWK9_S25;	1085;	P	20;	20	5+ obs. at PTM>0.95 which is >=50% and <90% of total obs.;	152;	152
ICTTR	Thirteen-lined ground squirrel	Ictidomys tridecemlineatus	I3NHQ9	S6	-	-	O15541_S6;	37;	P	14;	14	5+ obs. at PTM>0.95 which is >=50% and <90% of total obs.;	146;	146
ICTTR	Thirteen-lined ground squirrel	Ictidomys tridecemlineatus	I3NHQ9	S85	-	-	O15541_S84;	141;	S	28;	28	5+ obs. at PTM>0.95 which is >=10% and <50% of total obs.;	492;	492
ICTTR	Thirteen-lined ground squirrel	Ictidomys tridecemlineatus	I3NHQ9	S254	-	-	O15541_S253;	434;	D	36;	36	5+ obs. at PTM>0.95 which is >=50% and <90% of total obs.;	666;	666
ICTTR	Thirteen-lined ground squirrel	Ictidomys tridecemlineatus	I3NHR1	S201	-	-	Q9BUN8_S201;	509;	T	10;	10	5+ obs. at PTM>0.95 which is >=10% and <50% of total obs.;	8;	8
ICTTR	Thirteen-lined ground squirrel	Ictidomys tridecemlineatus	I3NHR1	T202	-	-	Q9BUN8_T202;	510;	P	8;	8	5+ obs. at PTM>0.95 which is >=10% and <50% of total obs.;	7;	7
ICTTR	Thirteen-lined ground squirrel	Ictidomys tridecemlineatus	I3NHR1	S226	-	-	Q9BUN8_S226;	569;	M	11;	11	5+ obs. at PTM>0.95 which is >=50% and <90% of total obs.;	26;	26
ICTTR	Thirteen-lined ground squirrel	Ictidomys tridecemlineatus	I3NHR9	T306	-	-	Q8IXS8_T306;	603;	P	9;	9	5+ obs. at PTM>0.95 which is >=10% and <50% of total obs.;	12;	12
ICTTR	Thirteen-lined ground squirrel	Ictidomys tridecemlineatus	I3NHR9	S485	-	-	Q8IXS8_S430;	1080;	L	18;	18	5+ obs. at PTM>0.95 which is >=90% of total obs.;	378;	378
ICTTR	Thirteen-lined ground squirrel	Ictidomys tridecemlineatus	I3NHR9	S546	-	-	Q8IXS8_S491;	1266;	L	11;	11	5+ obs. at PTM>0.95 which is >=10% and <50% of total obs.;	10;	10
ICTTR	Thirteen-lined ground squirrel	Ictidomys tridecemlineatus	I3NHR9	S563	-	-	Q8IXS8_S508;	1336;	P	8;	8	5+ obs. at PTM>0.95 which is >=10% and <50% of total obs.;	10;	10
ICTTR	Thirteen-lined ground squirrel	Ictidomys tridecemlineatus	I3NHS8	S65	-	-	P15822_S65;	288;	P	9;	9	5+ obs. at PTM>0.95 which is >=90% of total obs.;	113;	113
ICTTR	Thirteen-lined ground squirrel	Ictidomys tridecemlineatus	I3NHS8	S147	-	-	P15822_S148;	379;	E	7;	7	5+ obs. at PTM>0.95 which is >=90% of total obs.;	16;	16
ICTTR	Thirteen-lined ground squirrel	Ictidomys tridecemlineatus	I3NHS8	S478	-	-	P15822_S479;	772;	P	11;	11	5+ obs. at PTM>0.95 which is >=10% and <50% of total obs.;	20;	20
ICTTR	Thirteen-lined ground squirrel	Ictidomys tridecemlineatus	I3NHS8	S570	-	-	P15822_S571;	866;	P	12;	12	5+ obs. at PTM>0.95 which is >=10% and <50% of total obs.;	9;	9
ICTTR	Thirteen-lined ground squirrel	Ictidomys tridecemlineatus	I3NHS8	S1028	-	-	P15822_S1036;	1365;	V	13;	13	5+ obs. at PTM>0.95 which is >=10% and <50% of total obs.;	48;	48
ICTTR	Thirteen-lined ground squirrel	Ictidomys tridecemlineatus	I3NHS8	S1714	-	-	P15822_S1735;	2235;	P	16;	16	5+ obs. at PTM>0.95 which is >=10% and <50% of total obs.;	44;	44
ICTTR	Thirteen-lined ground squirrel	Ictidomys tridecemlineatus	I3NHS8	S1728	-	-	P15822_S1749;	2252;	P	17;	17	5+ obs. at PTM>0.95 which is >=50% and <90% of total obs.;	46;	46
ICTTR	Thirteen-lined ground squirrel	Ictidomys tridecemlineatus	I3NHS8	S1732	-	-	P15822_S1753;	2256;	L	14;	14	5+ obs. at PTM>0.95 which is >=50% and <90% of total obs.;	68;	68
ICTTR	Thirteen-lined ground squirrel	Ictidomys tridecemlineatus	I3NHS8	S1863	-	-	P15822_S1884;	2405;	P	8;	8	5+ obs. at PTM>0.95 which is >=10% and <50% of total obs.;	24;	24
ICTTR	Thirteen-lined ground squirrel	Ictidomys tridecemlineatus	I3NHS8	S2586	-	-	P15822_S2599;	3781;	P	7;	7	5+ obs. at PTM>0.95 which is >=50% and <90% of total obs.;	87;	87
ICTTR	Thirteen-lined ground squirrel	Ictidomys tridecemlineatus	I3NHU0	S331	-	-	Q9Y617_S331;	1287;	L	12;	12	5+ obs. at PTM>0.95 which is >=90% of total obs.;	18;	18
ICTTR	Thirteen-lined ground squirrel	Ictidomys tridecemlineatus	I3NHU9	S378	-	-	Q6P9H4_S383;	1239;	P	11;	11	5+ obs. at PTM>0.95 which is >=10% and <50% of total obs.;	58;	58
ICTTR	Thirteen-lined ground squirrel	Ictidomys tridecemlineatus	I3NHV1	S155	-	-	Q9Y6G5_S155;	271;	P	14;	14	5+ obs. at PTM>0.95 which is >=50% and <90% of total obs.;	76;	76
ICTTR	Thirteen-lined ground squirrel	Ictidomys tridecemlineatus	I3NHV7	S233	-	-	Q86V48_S233;	560;	N	8;	8	5+ obs. at PTM>0.95 which is >=50% and <90% of total obs.;	26;	26
ICTTR	Thirteen-lined ground squirrel	Ictidomys tridecemlineatus	I3NHV7	S395	-	-	Q86V48_S394;	785;	P	11;	11	5+ obs. at PTM>0.95 which is >=90% of total obs.;	30;	30
ICTTR	Thirteen-lined ground squirrel	Ictidomys tridecemlineatus	I3NHV7	S424	-	-	Q86V48_S423;	834;	P	6;	6	5+ obs. at PTM>0.95 which is >=10% and <50% of total obs.;	20;	20
ICTTR	Thirteen-lined ground squirrel	Ictidomys tridecemlineatus	I3NHV7	T513	-	-	Q86V48_T512;	945;	D	6;	6	5+ obs. at PTM>0.95 which is >=10% and <50% of total obs.;	21;	21
ICTTR	Thirteen-lined ground squirrel	Ictidomys tridecemlineatus	I3NHV7	S574	-	-	Q86V48_S574;	1054;	S	100;	100	5+ obs. at PTM>0.95 which is >=10% and <50% of total obs.;	13;	13
ICTTR	Thirteen-lined ground squirrel	Ictidomys tridecemlineatus	I3NHV7	S611	-	-	Q86V48_S611;	1094;	Q	12;	12	5+ obs. at PTM>0.95 which is >=50% and <90% of total obs.;	145;	145
ICTTR	Thirteen-lined ground squirrel	Ictidomys tridecemlineatus	I3NHV7	S659	-	-	Q86V48_S659;	1146;	D	47;	47	5+ obs. at PTM>0.95 which is >=10% and <50% of total obs.;	846;	846
ICTTR	Thirteen-lined ground squirrel	Ictidomys tridecemlineatus	I3NHV7	T679	-	-	Q86V48_T679;	1166;	P	13;	13	5+ obs. at PTM>0.95 which is >=10% and <50% of total obs.;	70;	70
ICTTR	Thirteen-lined ground squirrel	Ictidomys tridecemlineatus	I3NHV7	S690	-	-	Q86V48_S690;	1177;	R	12;	12	5+ obs. at PTM>0.95 which is >=10% and <50% of total obs.;	48;	48
ICTTR	Thirteen-lined ground squirrel	Ictidomys tridecemlineatus	I3NHV7	S806	-	-	Q86V48_S805;	1303;	P	7;	7	5+ obs. at PTM>0.95 which is >=10% and <50% of total obs.;	46;	46
ICTTR	Thirteen-lined ground squirrel	Ictidomys tridecemlineatus	I3NHV7	S906	-	-	Q86V48_S905;	1454;	A	16;	16	5+ obs. at PTM>0.95 which is >=50% and <90% of total obs.;	128;	128
ICTTR	Thirteen-lined ground squirrel	Ictidomys tridecemlineatus	I3NHV7	S933	-	-	Q86V48_S932;	1481;	L	13;	13	5+ obs. at PTM>0.95 which is >=50% and <90% of total obs.;	121;	121
ICTTR	Thirteen-lined ground squirrel	Ictidomys tridecemlineatus	I3NHV7	T957	-	-	Q86V48_T958;	1516;	D	35;	35	5+ obs. at PTM>0.95 which is >=10% and <50% of total obs.;	21;	21
ICTTR	Thirteen-lined ground squirrel	Ictidomys tridecemlineatus	I3NHV7	S993	-	-	Q86V48_S995;	1572;	S	119;	119	5+ obs. at PTM>0.95 which is >=10% and <50% of total obs.;	15;	15
ICTTR	Thirteen-lined ground squirrel	Ictidomys tridecemlineatus	I3NHV7	S1039	-	-	Q86V48_S1042;	1684;	L	8;	8	5+ obs. at PTM>0.95 which is >=50% and <90% of total obs.;	22;	22
ICTTR	Thirteen-lined ground squirrel	Ictidomys tridecemlineatus	I3NHW3	S48	-	-	P68366_S48;	219;	F	7;	7	5+ obs. at PTM>0.95 which is >=50% and <90% of total obs.;	70;	70
ICTTR	Thirteen-lined ground squirrel	Ictidomys tridecemlineatus	I3NHW3	S158	-	-	P68366_S158;	329;	V	8;	8	5+ obs. at PTM>0.95 which is >=50% and <90% of total obs.;	66;	66
ICTTR	Thirteen-lined ground squirrel	Ictidomys tridecemlineatus	I3NHW3	S232	-	-	P68366_S232;	403;	Q	29;	29	5+ obs. at PTM>0.95 which is >=50% and <90% of total obs.;	32;	32
ICTTR	Thirteen-lined ground squirrel	Ictidomys tridecemlineatus	I3NHW3	S287	-	-	P68366_S287;	458;	V	43;	43	5+ obs. at PTM>0.95 which is >=50% and <90% of total obs.;	11;	11
ICTTR	Thirteen-lined ground squirrel	Ictidomys tridecemlineatus	I3NHW3	S340	-	-	P68366_S340;	511;	I	35;	35	5+ obs. at PTM>0.95 which is >=50% and <90% of total obs.;	521;	521
ICTTR	Thirteen-lined ground squirrel	Ictidomys tridecemlineatus	I3NHW9	T274	-	-	Q9NQR1_T181;	1782;	P	8;	8	5+ obs. at PTM>0.95 which is >=10% and <50% of total obs.;	26;	26
ICTTR	Thirteen-lined ground squirrel	Ictidomys tridecemlineatus	I3NHX0	S830	-	-	Q86US8_S831;	1611;	P	11;	11	5+ obs. at PTM>0.95 which is >=90% of total obs.;	57;	57
ICTTR	Thirteen-lined ground squirrel	Ictidomys tridecemlineatus	M3ZCQ9	S1206	-	-	P12882_S1203;Q9UKX2_S1205;	1385;1374;	V	5;5;	5	5+ obs. at PTM>0.95 which is >=90% of total obs.;5+ obs. at PTM>0.95 which is >=90% of total obs.;	29;34;	32
ICTTR	Thirteen-lined ground squirrel	Ictidomys tridecemlineatus	Q2EF73	S71	-	-	P63279_S71;	403;	P	15;	15	5+ obs. at PTM>0.95 which is >=10% and <50% of total obs.;	38;	38
ICTTR	Thirteen-lined ground squirrel	Ictidomys tridecemlineatus	Q2EF74	S2	-	-	P63165_S2;	190;	D	33;	33	5+ obs. at PTM>0.95 which is >=10% and <50% of total obs.;	205;	205
ICTTR	Thirteen-lined ground squirrel	Ictidomys tridecemlineatus	Q810W5	S254	-	-	Q12778_S256;	370;	M	76;	76	5+ obs. at PTM>0.95 which is >=50% and <90% of total obs.;	13;	13
ICTTR	Thirteen-lined ground squirrel	Ictidomys tridecemlineatus	Q810W5	S285	-	-	Q12778_S287;	408;	P	15;	15	5+ obs. at PTM>0.95 which is >=10% and <50% of total obs.;	78;	78
ICTTR	Thirteen-lined ground squirrel	Ictidomys tridecemlineatus	Q810W5	S296	-	-	Q12778_S298;	424;	P	35;	35	5+ obs. at PTM>0.95 which is >=10% and <50% of total obs.;	24;	24
ICTTR	Thirteen-lined ground squirrel	Ictidomys tridecemlineatus	Q810W5	S317	-	-	Q12778_S319;	447;	N	45;	45	5+ obs. at PTM>0.95 which is >=10% and <50% of total obs.;	11;	11
ICTTR	Thirteen-lined ground squirrel	Ictidomys tridecemlineatus	Q810W5	S327	-	-	Q12778_S329;	457;	P	28;	28	5+ obs. at PTM>0.95 which is >=10% and <50% of total obs.;	45;	45
ICTTR	Thirteen-lined ground squirrel	Ictidomys tridecemlineatus	Q810W5	S468	-	-	Q12778_S470;	654;	P	5;	5	5+ obs. at PTM>0.95 which is >=10% and <50% of total obs.;	37;	37
GASAC	Three-spined stickleback	Gasterosteus aculeatus	A7Z0A6	S51	-	-	Q15672_S68;	556;	P	9;	9	5+ obs. at PTM>0.95 which is >=50% and <90% of total obs.;	68;	68
GASAC	Three-spined stickleback	Gasterosteus aculeatus	A9LDS0	S311	-	-	O14544_S311;	923;	P	5;	5	5+ obs. at PTM>0.95 which is >=90% of total obs.;	20;	20
GASAC	Three-spined stickleback	Gasterosteus aculeatus	G3N3Z3	S244	-	-	P56537_S243;	1075;	L	19;	19	5+ obs. at PTM>0.95 which is >=10% and <50% of total obs.;	57;	57
GASAC	Three-spined stickleback	Gasterosteus aculeatus	G3N416	T341	-	-	P28749_T332;	933;	P	37;	37	5+ obs. at PTM>0.95 which is >=90% of total obs.;	48;	48
GASAC	Three-spined stickleback	Gasterosteus aculeatus	G3N416	T388	-	-	P28749_T385;	1052;	P	13;	13	5+ obs. at PTM>0.95 which is >=10% and <50% of total obs.;	17;	17
GASAC	Three-spined stickleback	Gasterosteus aculeatus	G3N416	S650	-	-	P28749_S640;	1412;	P	27;	27	5+ obs. at PTM>0.95 which is >=50% and <90% of total obs.;	187;	187
GASAC	Three-spined stickleback	Gasterosteus aculeatus	G3N416	S660	-	-	P28749_S650;	1423;	P	6;	6	5+ obs. at PTM>0.95 which is >=50% and <90% of total obs.;	47;	47
GASAC	Three-spined stickleback	Gasterosteus aculeatus	G3N416	S751	-	-	P28749_S762;	1550;	P	20;	20	5+ obs. at PTM>0.95 which is >=10% and <50% of total obs.;	177;	177
GASAC	Three-spined stickleback	Gasterosteus aculeatus	G3N416	S954	-	-	P28749_S964;	1909;	P	20;	20	5+ obs. at PTM>0.95 which is >=10% and <50% of total obs.;	15;	15
GASAC	Three-spined stickleback	Gasterosteus aculeatus	G3N416	T988	-	-	P28749_T997;	1983;	P	17;	17	5+ obs. at PTM>0.95 which is >=90% of total obs.;	60;	60
GASAC	Three-spined stickleback	Gasterosteus aculeatus	G3N416	S1036	-	-	P28749_S1041;	2106;	P	18;	18	5+ obs. at PTM>0.95 which is >=50% and <90% of total obs.;	182;	182
GASAC	Three-spined stickleback	Gasterosteus aculeatus	G3N423	S175	-	-	Q8NCP5_S161;	241;	P	20;	20	5+ obs. at PTM>0.95 which is >=10% and <50% of total obs.;	85;	85
GASAC	Three-spined stickleback	Gasterosteus aculeatus	G3N423	S206	-	-	Q8NCP5_S191;	272;	P	13;	13	5+ obs. at PTM>0.95 which is >=10% and <50% of total obs.;	177;	177
GASAC	Three-spined stickleback	Gasterosteus aculeatus	G3N423	S209	-	-	Q8NCP5_S194;	279;	P	21;	21	5+ obs. at PTM>0.95 which is >=50% and <90% of total obs.;	278;	278
GASAC	Three-spined stickleback	Gasterosteus aculeatus	G3N424	S29	-	-	P49736_S13;	101;	P	29;	29	5+ obs. at PTM>0.95 which is >=10% and <50% of total obs.;	690;	690
GASAC	Three-spined stickleback	Gasterosteus aculeatus	G3N424	S42	-	-	P49736_S41;	166;	P	71;	71	5+ obs. at PTM>0.95 which is >=10% and <50% of total obs.;	267;	267
GASAC	Three-spined stickleback	Gasterosteus aculeatus	G3N424	S54	-	-	P49736_S53;	180;	E	36;	36	5+ obs. at PTM>0.95 which is >=10% and <50% of total obs.;	92;	92
GASAC	Three-spined stickleback	Gasterosteus aculeatus	G3N424	S386	-	-	P49736_S381;	709;	P	11;	11	5+ obs. at PTM>0.95 which is >=90% of total obs.;	31;	31
GASAC	Three-spined stickleback	Gasterosteus aculeatus	G3N460	S28	-	-	P04049_S29;	145;	P	14;	14	5+ obs. at PTM>0.95 which is >=10% and <50% of total obs.;	41;	41
GASAC	Three-spined stickleback	Gasterosteus aculeatus	G3N460	S42	-	-	P04049_S43;	200;	D	30;	30	5+ obs. at PTM>0.95 which is >=10% and <50% of total obs.;	29;	29
GASAC	Three-spined stickleback	Gasterosteus aculeatus	G3N460	S603	-	-	P04049_S621;	1390;	E	70;	70	5+ obs. at PTM>0.95 which is >=10% and <50% of total obs.;	897;	897
GASAC	Three-spined stickleback	Gasterosteus aculeatus	G3N464	S84	-	-	Q6DN90_S89;	569;	I	7;	7	5+ obs. at PTM>0.95 which is >=10% and <50% of total obs.;	16;	16
GASAC	Three-spined stickleback	Gasterosteus aculeatus	G3N464	S102	-	-	Q6DN90_S107;	587;	E	8;	8	5+ obs. at PTM>0.95 which is >=10% and <50% of total obs.;	47;	47
GASAC	Three-spined stickleback	Gasterosteus aculeatus	G3N464	S175	-	-	Q6DN90_S180;	678;	F	122;	122	5+ obs. at PTM>0.95 which is >=90% of total obs.;	729;	729
GASAC	Three-spined stickleback	Gasterosteus aculeatus	G3N464	S259	-	-	Q6DN90_S262;	836;	L	6;	6	5+ obs. at PTM>0.95 which is >=10% and <50% of total obs.;	56;	56
GASAC	Three-spined stickleback	Gasterosteus aculeatus	G3N464	S423	-	-	Q6DN90_S417;	1117;	P	11;	11	5+ obs. at PTM>0.95 which is >=50% and <90% of total obs.;	152;	152
GASAC	Three-spined stickleback	Gasterosteus aculeatus	G3N464	S518	-	-	Q6DN90_S512;	1250;	W	27;	27	5+ obs. at PTM>0.95 which is >=10% and <50% of total obs.;	179;	179
GASAC	Three-spined stickleback	Gasterosteus aculeatus	G3N465	S1871	-	-	Q8TEM1_S1874;	2753;	P	21;	21	5+ obs. at PTM>0.95 which is >=10% and <50% of total obs.;	464;	464
GASAC	Three-spined stickleback	Gasterosteus aculeatus	G3N465	S1878	-	-	Q8TEM1_S1881;	2783;	P	12;	12	5+ obs. at PTM>0.95 which is >=10% and <50% of total obs.;	171;	171
GASAC	Three-spined stickleback	Gasterosteus aculeatus	G3N474	S182	-	-	Q8TD16_S182;	330;	E	5;	5	5+ obs. at PTM>0.95 which is >=10% and <50% of total obs.;	12;	12
GASAC	Three-spined stickleback	Gasterosteus aculeatus	G3N474	S190	-	-	Q8TD16_S190;	338;	L	5;	5	5+ obs. at PTM>0.95 which is >=10% and <50% of total obs.;	14;	14
GASAC	Three-spined stickleback	Gasterosteus aculeatus	G3N474	S224	-	-	Q8TD16_S224;	417;	Q	13;	13	5+ obs. at PTM>0.95 which is >=50% and <90% of total obs.;	16;	16
GASAC	Three-spined stickleback	Gasterosteus aculeatus	G3N474	S576	-	-	Q8TD16_S582;	822;	P	41;	41	5+ obs. at PTM>0.95 which is >=90% of total obs.;	564;	564
GASAC	Three-spined stickleback	Gasterosteus aculeatus	G3N476	S25	-	-	O94880_S25;	276;	S	5;	5	5+ obs. at PTM>0.95 which is >=10% and <50% of total obs.;	5;	5
GASAC	Three-spined stickleback	Gasterosteus aculeatus	G3N476	S182	-	-	O94880_S208;	473;	E	27;	27	5+ obs. at PTM>0.95 which is >=10% and <50% of total obs.;	75;	75
GASAC	Three-spined stickleback	Gasterosteus aculeatus	G3N476	S283	-	-	O94880_S308;	590;	Q	16;	16	5+ obs. at PTM>0.95 which is >=10% and <50% of total obs.;	27;	27
GASAC	Three-spined stickleback	Gasterosteus aculeatus	G3N476	T512	-	-	O94880_T530;	878;	P	15;	15	5+ obs. at PTM>0.95 which is >=90% of total obs.;	120;	120
GASAC	Three-spined stickleback	Gasterosteus aculeatus	G3N478	S441	-	-	P98174_S715;	1094;	P	37;	37	5+ obs. at PTM>0.95 which is >=10% and <50% of total obs.;	48;	48
GASAC	Three-spined stickleback	Gasterosteus aculeatus	G3N480	S124	-	-	Q86VQ1_S398;	752;	P	5;	5	5+ obs. at PTM>0.95 which is >=10% and <50% of total obs.;	59;	59
GASAC	Three-spined stickleback	Gasterosteus aculeatus	G3N485	T1544	-	-	Q9Y3S1_T1817;	4465;	S	10;	10	5+ obs. at PTM>0.95 which is >=10% and <50% of total obs.;	20;	20
GASAC	Three-spined stickleback	Gasterosteus aculeatus	G3N485	S1545	-	-	Q9Y3S1_S1818;	4466;	P	10;	10	5+ obs. at PTM>0.95 which is >=10% and <50% of total obs.;	20;	20
GASAC	Three-spined stickleback	Gasterosteus aculeatus	G3N485	T1904	-	-	Q9Y3S1_T2157;	5068;	F	79;	79	5+ obs. at PTM>0.95 which is >=10% and <50% of total obs.;	26;	26
GASAC	Three-spined stickleback	Gasterosteus aculeatus	G3N488	S120	-	-	P55201_S120;	765;	E	11;	11	5+ obs. at PTM>0.95 which is >=10% and <50% of total obs.;	43;	43
GASAC	Three-spined stickleback	Gasterosteus aculeatus	G3N488	T244	-	-	P55201_T238;	1044;	P	9;	9	5+ obs. at PTM>0.95 which is >=50% and <90% of total obs.;	18;	18
GASAC	Three-spined stickleback	Gasterosteus aculeatus	G3N488	S462	-	-	P55201_S460;	1378;	H	22;	22	5+ obs. at PTM>0.95 which is >=90% of total obs.;	380;	380
GASAC	Three-spined stickleback	Gasterosteus aculeatus	G3N4A5	S196	-	-	Q15417_S215;	571;	Q	9;	9	5+ obs. at PTM>0.95 which is >=50% and <90% of total obs.;	11;	11
GASAC	Three-spined stickleback	Gasterosteus aculeatus	G3N4A5	S306	-	-	Q15417_S323;	710;	D	8;	8	5+ obs. at PTM>0.95 which is >=50% and <90% of total obs.;	55;	55
GASAC	Three-spined stickleback	Gasterosteus aculeatus	G3N4B1	S41	-	-	P25440_S37;	208;	L	310;	310	5+ obs. at PTM>0.95 which is >=10% and <50% of total obs.;	16;	16
GASAC	Three-spined stickleback	Gasterosteus aculeatus	G3N4B1	S307	-	-	P25440_S301;	1024;	P	72;	72	5+ obs. at PTM>0.95 which is >=10% and <50% of total obs.;	698;	698
GASAC	Three-spined stickleback	Gasterosteus aculeatus	G3N4J5	T117	-	-	P61160_T117;	197;	K	7;	7	5+ obs. at PTM>0.95 which is >=10% and <50% of total obs.;	20;	20
GASAC	Three-spined stickleback	Gasterosteus aculeatus	G3N4J6	T206	-	-	Q7Z698_T206;	430;	F	27;	27	5+ obs. at PTM>0.95 which is >=90% of total obs.;	90;	90
GASAC	Three-spined stickleback	Gasterosteus aculeatus	G3N4K0	S180	-	-	Q7L014_S199;	1039;	L	6;	6	5+ obs. at PTM>0.95 which is >=90% of total obs.;	45;	45
GASAC	Three-spined stickleback	Gasterosteus aculeatus	G3N4K0	S275	-	-	Q7L014_S295;	1547;	S	8;	8	5+ obs. at PTM>0.95 which is >=10% and <50% of total obs.;	76;	76
GASAC	Three-spined stickleback	Gasterosteus aculeatus	G3N4K0	S276	-	-	Q7L014_S296;	1549;	E	10;	10	5+ obs. at PTM>0.95 which is >=10% and <50% of total obs.;	70;	70
GASAC	Three-spined stickleback	Gasterosteus aculeatus	G3N4K0	S784	-	-	Q7L014_S804;	2125;	D	48;	48	5+ obs. at PTM>0.95 which is >=50% and <90% of total obs.;	3608;	3608
GASAC	Three-spined stickleback	Gasterosteus aculeatus	G3N4Q9	S143	-	-	Q13200_S147;	934;	Q	7;	7	5+ obs. at PTM>0.95 which is >=10% and <50% of total obs.;	7;	7
GASAC	Three-spined stickleback	Gasterosteus aculeatus	G3N4Q9	S357	-	-	Q13200_S361;	1267;	G	22;	22	5+ obs. at PTM>0.95 which is >=10% and <50% of total obs.;	117;	117
GASAC	Three-spined stickleback	Gasterosteus aculeatus	G3N4S0	S237	-	-	P43307_S268;	747;	P	52;	52	5+ obs. at PTM>0.95 which is >=10% and <50% of total obs.;	436;	436
GASAC	Three-spined stickleback	Gasterosteus aculeatus	G3N4S2	S115	-	-	Q9NXH9_S120;	412;	E	8;	8	5+ obs. at PTM>0.95 which is >=90% of total obs.;	75;	75
GASAC	Three-spined stickleback	Gasterosteus aculeatus	G3N4V5	S419	-	-	Q14CB8_S446;	3138;	P	11;	11	5+ obs. at PTM>0.95 which is >=50% and <90% of total obs.;	25;	25
GASAC	Three-spined stickleback	Gasterosteus aculeatus	G3N4V8	S925	-	-	Q14573_S916;	1286;	I	14;	14	5+ obs. at PTM>0.95 which is >=10% and <50% of total obs.;	170;	170
GASAC	Three-spined stickleback	Gasterosteus aculeatus	G3N4W3	S244	-	-	Q4V328_S241;	711;	F	5;	5	5+ obs. at PTM>0.95 which is >=90% of total obs.;	6;	6
GASAC	Three-spined stickleback	Gasterosteus aculeatus	G3N4W3	S659	-	-	Q4V328_S655;	1190;	P	14;	14	5+ obs. at PTM>0.95 which is >=10% and <50% of total obs.;	20;	20
GASAC	Three-spined stickleback	Gasterosteus aculeatus	G3N4Z7	S168	-	-	Q96G74_S177;	856;	E	19;	19	5+ obs. at PTM>0.95 which is >=10% and <50% of total obs.;	183;	183
GASAC	Three-spined stickleback	Gasterosteus aculeatus	G3N505	S9	-	-	O43502_S20;	101;	P	58;	58	5+ obs. at PTM>0.95 which is >=50% and <90% of total obs.;	50;	50
GASAC	Three-spined stickleback	Gasterosteus aculeatus	G3N545	S47	-	-	Q15836_S44;	1650;	E	19;	19	5+ obs. at PTM>0.95 which is >=10% and <50% of total obs.;	47;	47
GASAC	Three-spined stickleback	Gasterosteus aculeatus	G3N545	S66	-	-	Q15836_S63;	1669;	A	8;	8	5+ obs. at PTM>0.95 which is >=10% and <50% of total obs.;	34;	34
GASAC	Three-spined stickleback	Gasterosteus aculeatus	G3N556	S16	-	-	P28066_S16;	127;	P	30;	30	5+ obs. at PTM>0.95 which is >=50% and <90% of total obs.;	283;	283
GASAC	Three-spined stickleback	Gasterosteus aculeatus	G3N556	S56	-	-	P28066_S56;	167;	P	34;	34	5+ obs. at PTM>0.95 which is >=10% and <50% of total obs.;	247;	247
GASAC	Three-spined stickleback	Gasterosteus aculeatus	G3N557	S102	-	-	Q7Z569_S117;	364;	P	13;	13	5+ obs. at PTM>0.95 which is >=10% and <50% of total obs.;	173;	173
GASAC	Three-spined stickleback	Gasterosteus aculeatus	G3N585	S775	-	-	O75335_S700;	1134;	P	6;	6	5+ obs. at PTM>0.95 which is >=10% and <50% of total obs.;	57;	57
GASAC	Three-spined stickleback	Gasterosteus aculeatus	G3N598	S123	-	-	P19484_S122;	1116;	P	20;	20	5+ obs. at PTM>0.95 which is >=10% and <50% of total obs.;	129;	129
GASAC	Three-spined stickleback	Gasterosteus aculeatus	G3N598	S207	-	-	P19484_S211;	1335;	C	12;	12	5+ obs. at PTM>0.95 which is >=10% and <50% of total obs.;	5;	5
GASAC	Three-spined stickleback	Gasterosteus aculeatus	G3N5A1	S72	-	-	Q8IVH2_S86;	155;	P	6;	6	5+ obs. at PTM>0.95 which is >=10% and <50% of total obs.;	30;	30
GASAC	Three-spined stickleback	Gasterosteus aculeatus	G3N5A1	T451	-	-	Q8IVH2_T448;	908;	P	6;	6	5+ obs. at PTM>0.95 which is >=10% and <50% of total obs.;	12;	12
GASAC	Three-spined stickleback	Gasterosteus aculeatus	G3N5A1	S557	-	-	Q8IVH2_S554;	1218;	P	9;	9	5+ obs. at PTM>0.95 which is >=10% and <50% of total obs.;	23;	23
GASAC	Three-spined stickleback	Gasterosteus aculeatus	G3N5A7	S383	-	-	Q9H6Y2_S382;	1757;	D	9;	9	5+ obs. at PTM>0.95 which is >=10% and <50% of total obs.;	12;	12
GASAC	Three-spined stickleback	Gasterosteus aculeatus	G3N5A9	S120	-	-	O75044_S206;	530;	P	46;	46	5+ obs. at PTM>0.95 which is >=50% and <90% of total obs.;	46;	46
GASAC	Three-spined stickleback	Gasterosteus aculeatus	G3N5A9	S340	-	-	O75044_S427;	780;	E	13;	13	5+ obs. at PTM>0.95 which is >=10% and <50% of total obs.;	46;	46
GASAC	Three-spined stickleback	Gasterosteus aculeatus	G3N5A9	S825	-	-	O75044_S916;	1610;	P	14;	14	5+ obs. at PTM>0.95 which is >=90% of total obs.;	26;	26
GASAC	Three-spined stickleback	Gasterosteus aculeatus	G3N5A9	S839	-	-	O75044_S930;	1637;	F	13;	13	5+ obs. at PTM>0.95 which is >=10% and <50% of total obs.;	51;	51
GASAC	Three-spined stickleback	Gasterosteus aculeatus	G3N5A9	S935	-	-	O75044_S1013;	1919;	S	11;	11	5+ obs. at PTM>0.95 which is >=10% and <50% of total obs.;	32;	32
GASAC	Three-spined stickleback	Gasterosteus aculeatus	G3N5D5	T209	-	-	P49137_T222;	474;	P	48;	48	5+ obs. at PTM>0.95 which is >=10% and <50% of total obs.;	20;	20
GASAC	Three-spined stickleback	Gasterosteus aculeatus	G3N5D5	T321	-	-	P49137_T334;	617;	P	62;	62	5+ obs. at PTM>0.95 which is >=50% and <90% of total obs.;	49;	49
GASAC	Three-spined stickleback	Gasterosteus aculeatus	G3N5G7	S195	-	-	Q14119_S197;	1101;	D	7;	7	5+ obs. at PTM>0.95 which is >=50% and <90% of total obs.;	7;	7
GASAC	Three-spined stickleback	Gasterosteus aculeatus	G3N5H0	T247	-	-	Q8N6T3_T246;	793;	L	11;	11	5+ obs. at PTM>0.95 which is >=10% and <50% of total obs.;	34;	34
GASAC	Three-spined stickleback	Gasterosteus aculeatus	G3N5H0	S340	-	-	Q8N6T3_S343;	1057;	P	31;	31	5+ obs. at PTM>0.95 which is >=10% and <50% of total obs.;	76;	76
GASAC	Three-spined stickleback	Gasterosteus aculeatus	G3N5H0	S345	-	-	Q8N6T3_S348;	1065;	W	19;	19	5+ obs. at PTM>0.95 which is >=10% and <50% of total obs.;	59;	59
GASAC	Three-spined stickleback	Gasterosteus aculeatus	G3N5K2	T136	-	-	Q15742_T159;	464;	P	20;	20	5+ obs. at PTM>0.95 which is >=10% and <50% of total obs.;	313;	313
GASAC	Three-spined stickleback	Gasterosteus aculeatus	G3N5K2	S151	-	-	Q15742_S171;	490;	P	24;	24	5+ obs. at PTM>0.95 which is >=50% and <90% of total obs.;	206;	206
GASAC	Three-spined stickleback	Gasterosteus aculeatus	G3N5P1	S17	-	-	P62829_S17;	344;	L	5;	5	5+ obs. at PTM>0.95 which is >=90% of total obs.;	9;	9
GASAC	Three-spined stickleback	Gasterosteus aculeatus	G3N5Q8	S356	-	-	P46379_S350;	796;	P	33;	33	5+ obs. at PTM>0.95 which is >=90% of total obs.;	65;	65
GASAC	Three-spined stickleback	Gasterosteus aculeatus	G3N5Q8	S1020	-	-	P46379_S973;	2093;	P	45;	45	5+ obs. at PTM>0.95 which is >=10% and <50% of total obs.;	713;	713
GASAC	Three-spined stickleback	Gasterosteus aculeatus	G3N5T2	T135	-	-	Q8WXI9_T120;	825;	P	57;	57	5+ obs. at PTM>0.95 which is >=10% and <50% of total obs.;	648;	648
GASAC	Three-spined stickleback	Gasterosteus aculeatus	G3N5T2	S137	-	-	Q8WXI9_S122;	827;	P	54;	54	5+ obs. at PTM>0.95 which is >=10% and <50% of total obs.;	528;	528
GASAC	Three-spined stickleback	Gasterosteus aculeatus	G3N5T2	S144	-	-	Q8WXI9_S129;	840;	D	60;	60	5+ obs. at PTM>0.95 which is >=10% and <50% of total obs.;	402;	402
GASAC	Three-spined stickleback	Gasterosteus aculeatus	G3N5T2	S508	-	-	Q8WXI9_S486;	1399;	P	24;	24	5+ obs. at PTM>0.95 which is >=10% and <50% of total obs.;	257;	257
GASAC	Three-spined stickleback	Gasterosteus aculeatus	G3N5V1	S155	-	-	Q92766_S161;	637;	P	26;	26	5+ obs. at PTM>0.95 which is >=50% and <90% of total obs.;	487;	487
GASAC	Three-spined stickleback	Gasterosteus aculeatus	G3N5V1	S1037	-	-	Q92766_S1134;	2576;	T	7;	7	5+ obs. at PTM>0.95 which is >=10% and <50% of total obs.;	93;	93
GASAC	Three-spined stickleback	Gasterosteus aculeatus	G3N5V3	S192	-	-	Q9NV56_S195;	1478;	P	108;	108	5+ obs. at PTM>0.95 which is >=10% and <50% of total obs.;	151;	151
GASAC	Three-spined stickleback	Gasterosteus aculeatus	G3N5V4	S402	-	-	Q9H3M7_S361;	840;	P	10;	10	5+ obs. at PTM>0.95 which is >=10% and <50% of total obs.;	9;	9
GASAC	Three-spined stickleback	Gasterosteus aculeatus	G3N5V5	S4118	-	-	Q8WXH0_S4136;	8378;	P	7;	7	5+ obs. at PTM>0.95 which is >=10% and <50% of total obs.;	65;	65
GASAC	Three-spined stickleback	Gasterosteus aculeatus	G3N5V8	T40	-	-	Q9Y3Y2_T40;	80;	M	5;	5	5+ obs. at PTM>0.95 which is >=50% and <90% of total obs.;	6;	6
GASAC	Three-spined stickleback	Gasterosteus aculeatus	G3N5W4	S128	-	-	O95295_S133;	659;	P	35;	35	5+ obs. at PTM>0.95 which is >=10% and <50% of total obs.;	749;	749
GASAC	Three-spined stickleback	Gasterosteus aculeatus	G3N5X5	T54	-	-	P24941_T14;Q00526_T14;	769;129;	Y	1446;1431;	1438	5+ obs. at PTM>0.95 which is >=10% and <50% of total obs.;5+ obs. at PTM>0.95 which is >=10% and <50% of total obs.;	2414;2409;	2412
GASAC	Three-spined stickleback	Gasterosteus aculeatus	G3N5X5	T200	-	-	P24941_T160;Q00526_T160;	1012;319;	H	275;95;	185	5+ obs. at PTM>0.95 which is >=10% and <50% of total obs.;5+ obs. at PTM>0.95 which is >=10% and <50% of total obs.;	740;740;	740
GASAC	Three-spined stickleback	Gasterosteus aculeatus	G3N606	S21	-	-	Q96EZ8_S22;	110;	E	12;	12	5+ obs. at PTM>0.95 which is >=10% and <50% of total obs.;	12;	12
GASAC	Three-spined stickleback	Gasterosteus aculeatus	G3N606	S286	-	-	Q96EZ8_S282;	1480;	D	43;	43	5+ obs. at PTM>0.95 which is >=10% and <50% of total obs.;	751;	751
GASAC	Three-spined stickleback	Gasterosteus aculeatus	G3N622	S119	-	-	Q9H2F5_S119;	254;	E	6;	6	5+ obs. at PTM>0.95 which is >=10% and <50% of total obs.;	42;	42
GASAC	Three-spined stickleback	Gasterosteus aculeatus	G3N623	S13	-	-	Q9UBP6_S27;	112;	N	82;	82	5+ obs. at PTM>0.95 which is >=50% and <90% of total obs.;	96;	96
GASAC	Three-spined stickleback	Gasterosteus aculeatus	G3N625	T313	-	-	Q6ICG6_T293;	1008;	P	62;	62	5+ obs. at PTM>0.95 which is >=10% and <50% of total obs.;	24;	24
GASAC	Three-spined stickleback	Gasterosteus aculeatus	G3N625	S323	-	-	Q6ICG6_S304;	1080;	P	27;	27	5+ obs. at PTM>0.95 which is >=10% and <50% of total obs.;	130;	130
GASAC	Three-spined stickleback	Gasterosteus aculeatus	G3N625	S341	-	-	Q6ICG6_S324;	1169;	A	21;	21	5+ obs. at PTM>0.95 which is >=10% and <50% of total obs.;	248;	248
GASAC	Three-spined stickleback	Gasterosteus aculeatus	G3N634	S300	-	-	Q9Y3I0_S300;	843;	P	6;	6	5+ obs. at PTM>0.95 which is >=50% and <90% of total obs.;	31;	31
GASAC	Three-spined stickleback	Gasterosteus aculeatus	G3N640	T71	-	-	Q02543_T71;	270;	P	36;	36	5+ obs. at PTM>0.95 which is >=10% and <50% of total obs.;	192;	192
GASAC	Three-spined stickleback	Gasterosteus aculeatus	G3N640	S123	-	-	Q02543_S123;	351;	I	24;	24	5+ obs. at PTM>0.95 which is >=90% of total obs.;	237;	237
GASAC	Three-spined stickleback	Gasterosteus aculeatus	G3N645	S421	-	-	Q99490_S827;	2358;	P	27;	27	5+ obs. at PTM>0.95 which is >=10% and <50% of total obs.;	7;	7
GASAC	Three-spined stickleback	Gasterosteus aculeatus	G3N645	S503	-	-	Q99490_S927;	2498;	Q	10;	10	5+ obs. at PTM>0.95 which is >=10% and <50% of total obs.;	8;	8
GASAC	Three-spined stickleback	Gasterosteus aculeatus	G3N656	S15	-	-	Q9UHB6_S15;	133;	L	15;	15	5+ obs. at PTM>0.95 which is >=50% and <90% of total obs.;	33;	33
GASAC	Three-spined stickleback	Gasterosteus aculeatus	G3N656	T57	-	-	Q9UHB6_T57;	510;	E	25;	25	5+ obs. at PTM>0.95 which is >=10% and <50% of total obs.;	98;	98
GASAC	Three-spined stickleback	Gasterosteus aculeatus	G3N656	S116	-	-	Q9UHB6_S132;	676;	P	54;	54	5+ obs. at PTM>0.95 which is >=90% of total obs.;	2074;	2074
GASAC	Three-spined stickleback	Gasterosteus aculeatus	G3N656	S683	-	-	Q9UHB6_S698;	4634;	P	45;	45	5+ obs. at PTM>0.95 which is >=50% and <90% of total obs.;	703;	703
GASAC	Three-spined stickleback	Gasterosteus aculeatus	G3N656	S702	-	-	Q9UHB6_S726;	5016;	Q	20;	20	5+ obs. at PTM>0.95 which is >=90% of total obs.;	298;	298
GASAC	Three-spined stickleback	Gasterosteus aculeatus	G3N659	S172	-	-	Q9UHD2_S172;	619;	L	66;	66	5+ obs. at PTM>0.95 which is >=10% and <50% of total obs.;	30;	30
GASAC	Three-spined stickleback	Gasterosteus aculeatus	G3N659	S714	-	-	Q9UHD2_S716;	1348;	L	17;	17	5+ obs. at PTM>0.95 which is >=50% and <90% of total obs.;	16;	16
GASAC	Three-spined stickleback	Gasterosteus aculeatus	G3N673	S42	-	-	Q15434_S35;	306;	P	5;	5	5+ obs. at PTM>0.95 which is >=10% and <50% of total obs.;	17;	17
GASAC	Three-spined stickleback	Gasterosteus aculeatus	G3N673	S111	-	-	Q15434_S106;	563;	P	19;	19	5+ obs. at PTM>0.95 which is >=50% and <90% of total obs.;	239;	239
GASAC	Three-spined stickleback	Gasterosteus aculeatus	G3N673	S284	-	-	Q15434_S280;	757;	P	7;	7	5+ obs. at PTM>0.95 which is >=10% and <50% of total obs.;	59;	59
GASAC	Three-spined stickleback	Gasterosteus aculeatus	G3N673	S289	-	-	Q15434_S285;	766;	P	50;	50	5+ obs. at PTM>0.95 which is >=10% and <50% of total obs.;	66;	66
GASAC	Three-spined stickleback	Gasterosteus aculeatus	G3N674	S536	-	-	Q9BY84_S612;	944;	W	8;	8	5+ obs. at PTM>0.95 which is >=10% and <50% of total obs.;	32;	32
GASAC	Three-spined stickleback	Gasterosteus aculeatus	G3N675	S639	-	-	P55285_S648;	689;	K	5;	5	5+ obs. at PTM>0.95 which is >=90% of total obs.;	45;	45
GASAC	Three-spined stickleback	Gasterosteus aculeatus	G3N679	S288	-	-	Q12929_S298;	465;	K	5;	5	5+ obs. at PTM>0.95 which is >=50% and <90% of total obs.;	7;	7
GASAC	Three-spined stickleback	Gasterosteus aculeatus	G3N679	T307	-	-	Q12929_T317;Q9H6S3_T303;	487;615;	L	24;17;	20	5+ obs. at PTM>0.95 which is >=90% of total obs.;5+ obs. at PTM>0.95 which is >=90% of total obs.;	58;94;	76
GASAC	Three-spined stickleback	Gasterosteus aculeatus	G3N679	T630	-	-	Q12929_T659;	1295;	T	115;	115	5+ obs. at PTM>0.95 which is >=10% and <50% of total obs.;	180;	180
GASAC	Three-spined stickleback	Gasterosteus aculeatus	G3N686	S171	-	-	P15884_S318;	883;	Q	8;	8	5+ obs. at PTM>0.95 which is >=50% and <90% of total obs.;	28;	28
GASAC	Three-spined stickleback	Gasterosteus aculeatus	G3N694	S1203	-	-	O43520_S1207;	1881;	A	5;	5	5+ obs. at PTM>0.95 which is >=10% and <50% of total obs.;	11;	11
GASAC	Three-spined stickleback	Gasterosteus aculeatus	G3N6A9	S758	-	-	P21333_S757;	1349;	P	5;	5	5+ obs. at PTM>0.95 which is >=50% and <90% of total obs.;	8;	8
GASAC	Three-spined stickleback	Gasterosteus aculeatus	G3N6A9	S861	-	-	O75369_S833;	1292;	P	8;	8	5+ obs. at PTM>0.95 which is >=50% and <90% of total obs.;	17;	17
GASAC	Three-spined stickleback	Gasterosteus aculeatus	G3N6A9	S960	-	-	O75369_S932;	1394;	P	5;	5	5+ obs. at PTM>0.95 which is >=10% and <50% of total obs.;	39;	39
GASAC	Three-spined stickleback	Gasterosteus aculeatus	G3N6A9	S1011	-	-	O75369_S983;	1463;	P	26;	26	5+ obs. at PTM>0.95 which is >=50% and <90% of total obs.;	190;	190
GASAC	Three-spined stickleback	Gasterosteus aculeatus	G3N6A9	S1056	-	-	P21333_S1055;	1672;	P	6;	6	5+ obs. at PTM>0.95 which is >=50% and <90% of total obs.;	36;	36
GASAC	Three-spined stickleback	Gasterosteus aculeatus	G3N6A9	S1344	-	-	O75369_S1316;	1845;	P	12;	12	5+ obs. at PTM>0.95 which is >=50% and <90% of total obs.;	93;	93
GASAC	Three-spined stickleback	Gasterosteus aculeatus	G3N6A9	S1437	-	-	P21333_S1436;	2188;	P	5;	5	5+ obs. at PTM>0.95 which is >=10% and <50% of total obs.;	44;	44
GASAC	Three-spined stickleback	Gasterosteus aculeatus	G3N6A9	S1461	-	-	O75369_S1433;	1977;	G	10;	10	5+ obs. at PTM>0.95 which is >=90% of total obs.;	42;	42
GASAC	Three-spined stickleback	Gasterosteus aculeatus	G3N6A9	T1470	-	-	P21333_T1470;	2226;	F	5;	5	5+ obs. at PTM>0.95 which is >=10% and <50% of total obs.;	16;	16
GASAC	Three-spined stickleback	Gasterosteus aculeatus	G3N6A9	S1533	-	-	O75369_S1505;P21333_S1533;	2082;2330;	P	26;24;	25	5+ obs. at PTM>0.95 which is >=50% and <90% of total obs.;5+ obs. at PTM>0.95 which is >=10% and <50% of total obs.;	248;122;	185
GASAC	Three-spined stickleback	Gasterosteus aculeatus	G3N6A9	S1630	-	-	O75369_S1602;P21333_S1630;	2184;2432;	P	6;24;	15	5+ obs. at PTM>0.95 which is >=10% and <50% of total obs.;5+ obs. at PTM>0.95 which is >=10% and <50% of total obs.;	17;112;	64
GASAC	Three-spined stickleback	Gasterosteus aculeatus	G3N6A9	S1734	-	-	P21333_S1734;	2539;	P	11;	11	5+ obs. at PTM>0.95 which is >=10% and <50% of total obs.;	69;	69
GASAC	Three-spined stickleback	Gasterosteus aculeatus	G3N6A9	T1833	-	-	P21333_T1835;	2813;	E	5;	5	5+ obs. at PTM>0.95 which is >=10% and <50% of total obs.;	34;	34
GASAC	Three-spined stickleback	Gasterosteus aculeatus	G3N6A9	S1944	-	-	P21333_S1946;	2925;	P	8;	8	5+ obs. at PTM>0.95 which is >=10% and <50% of total obs.;	51;	51
GASAC	Three-spined stickleback	Gasterosteus aculeatus	G3N6A9	S2036	-	-	O75369_S1988;	2858;	P	5;	5	5+ obs. at PTM>0.95 which is >=10% and <50% of total obs.;	6;	6
GASAC	Three-spined stickleback	Gasterosteus aculeatus	G3N6A9	S2131	-	-	O75369_S2083;P21333_S2128;	2955;3219;	P	8;17;	12	5+ obs. at PTM>0.95 which is >=50% and <90% of total obs.;5+ obs. at PTM>0.95 which is >=50% and <90% of total obs.;	61;230;	146
GASAC	Three-spined stickleback	Gasterosteus aculeatus	G3N6A9	S2264	-	-	P21333_S2180;	3370;	P	8;	8	5+ obs. at PTM>0.95 which is >=10% and <50% of total obs.;	478;	478
GASAC	Three-spined stickleback	Gasterosteus aculeatus	G3N6A9	S2308	-	-	P21333_S2224;Q14315_S2300;	3474;3552;	P	8;6;	7	5+ obs. at PTM>0.95 which is >=50% and <90% of total obs.;5+ obs. at PTM>0.95 which is >=50% and <90% of total obs.;	20;19;	20
GASAC	Three-spined stickleback	Gasterosteus aculeatus	G3N6A9	T2368	-	-	P21333_T2284;	3549;	F	11;	11	5+ obs. at PTM>0.95 which is >=90% of total obs.;	38;	38
GASAC	Three-spined stickleback	Gasterosteus aculeatus	G3N6A9	T2420	-	-	P21333_T2336;	3603;	V	32;	32	5+ obs. at PTM>0.95 which is >=10% and <50% of total obs.;	130;	130
GASAC	Three-spined stickleback	Gasterosteus aculeatus	G3N6A9	T2454	-	-	O75369_T2325;	3425;	P	5;	5	5+ obs. at PTM>0.95 which is >=50% and <90% of total obs.;	11;	11
GASAC	Three-spined stickleback	Gasterosteus aculeatus	G3N6A9	S2498	-	-	O75369_S2369;P21333_S2414;	3469;3687;	P	10;11;	10	5+ obs. at PTM>0.95 which is >=50% and <90% of total obs.;5+ obs. at PTM>0.95 which is >=50% and <90% of total obs.;	32;165;	98
GASAC	Three-spined stickleback	Gasterosteus aculeatus	G3N6A9	S2594	-	-	O75369_S2465;P21333_S2510;	3665;3883;	P	14;11;	12	5+ obs. at PTM>0.95 which is >=50% and <90% of total obs.;5+ obs. at PTM>0.95 which is >=50% and <90% of total obs.;	139;111;	125
GASAC	Three-spined stickleback	Gasterosteus aculeatus	G3N6A9	T2684	-	-	O75369_T2554;P21333_T2599;	3835;4055;	P	11;33;	22	5+ obs. at PTM>0.95 which is >=10% and <50% of total obs.;5+ obs. at PTM>0.95 which is >=90% of total obs.;	8;170;	89
GASAC	Three-spined stickleback	Gasterosteus aculeatus	G3N6C0	S1596	-	-	Q14643_S1598;	2932;	V	30;	30	5+ obs. at PTM>0.95 which is >=10% and <50% of total obs.;	34;	34
GASAC	Three-spined stickleback	Gasterosteus aculeatus	G3N6C0	S1764	-	-	Q14643_S1764;	3151;	L	23;	23	5+ obs. at PTM>0.95 which is >=10% and <50% of total obs.;	65;	65
GASAC	Three-spined stickleback	Gasterosteus aculeatus	G3N6C5	S397	-	-	O14503_S383;	1041;	P	5;	5	5+ obs. at PTM>0.95 which is >=50% and <90% of total obs.;	11;	11
GASAC	Three-spined stickleback	Gasterosteus aculeatus	G3N6G2	S1123	-	-	Q14674_S1126;	1656;	P	15;	15	5+ obs. at PTM>0.95 which is >=10% and <50% of total obs.;	87;	87
GASAC	Three-spined stickleback	Gasterosteus aculeatus	G3N6G2	S1399	-	-	Q14674_S1396;	2150;	D	6;	6	5+ obs. at PTM>0.95 which is >=10% and <50% of total obs.;	34;	34
GASAC	Three-spined stickleback	Gasterosteus aculeatus	G3N6G2	S1402	-	-	Q14674_S1399;	2153;	D	8;	8	5+ obs. at PTM>0.95 which is >=10% and <50% of total obs.;	34;	34
GASAC	Three-spined stickleback	Gasterosteus aculeatus	G3N6G2	S1516	-	-	Q14674_S1508;	2317;	D	17;	17	5+ obs. at PTM>0.95 which is >=50% and <90% of total obs.;	65;	65
GASAC	Three-spined stickleback	Gasterosteus aculeatus	G3N6G3	S147	-	-	P18085_S147;	867;	L	11;	11	5+ obs. at PTM>0.95 which is >=90% of total obs.;	8;	8
GASAC	Three-spined stickleback	Gasterosteus aculeatus	G3N6G7	S373	-	-	P08237_S377;	748;	F	8;	8	5+ obs. at PTM>0.95 which is >=50% and <90% of total obs.;	61;	61
GASAC	Three-spined stickleback	Gasterosteus aculeatus	G3N6G7	T662	-	-	P08237_T667;	1275;	P	9;	9	5+ obs. at PTM>0.95 which is >=50% and <90% of total obs.;	70;	70
GASAC	Three-spined stickleback	Gasterosteus aculeatus	G3N6H2	S298	-	-	Q8TAQ2_S302;Q92922_S328;	750;755;	P	49;76;	62	5+ obs. at PTM>0.95 which is >=10% and <50% of total obs.;5+ obs. at PTM>0.95 which is >=10% and <50% of total obs.;	681;1622;	1152
GASAC	Three-spined stickleback	Gasterosteus aculeatus	G3N6H2	S300	-	-	Q8TAQ2_S304;Q92922_S330;	752;757;	P	49;78;	64	5+ obs. at PTM>0.95 which is >=10% and <50% of total obs.;5+ obs. at PTM>0.95 which is >=10% and <50% of total obs.;	677;1680;	1178
GASAC	Three-spined stickleback	Gasterosteus aculeatus	G3N6H2	T321	-	-	Q8TAQ2_T322;	788;	P	29;	29	5+ obs. at PTM>0.95 which is >=50% and <90% of total obs.;	40;	40
GASAC	Three-spined stickleback	Gasterosteus aculeatus	G3N6H2	S346	-	-	Q8TAQ2_S347;	816;	P	47;	47	5+ obs. at PTM>0.95 which is >=50% and <90% of total obs.;	2360;	2360
GASAC	Three-spined stickleback	Gasterosteus aculeatus	G3N6H2	T369	-	-	Q92922_T398;	901;	P	5;	5	5+ obs. at PTM>0.95 which is >=50% and <90% of total obs.;	98;	98
GASAC	Three-spined stickleback	Gasterosteus aculeatus	G3N6H2	S832	-	-	Q8TAQ2_S841;	1946;	E	6;	6	5+ obs. at PTM>0.95 which is >=90% of total obs.;	7;	7
GASAC	Three-spined stickleback	Gasterosteus aculeatus	G3N6I4	S519	-	-	Q8WVR3_S517;	856;	F	45;	45	5+ obs. at PTM>0.95 which is >=10% and <50% of total obs.;	61;	61
GASAC	Three-spined stickleback	Gasterosteus aculeatus	G3N6I4	T543	-	-	Q8WVR3_T541;	896;	P	12;	12	5+ obs. at PTM>0.95 which is >=50% and <90% of total obs.;	22;	22
GASAC	Three-spined stickleback	Gasterosteus aculeatus	G3N6J4	T279	-	-	Q8TC05_T314;	504;	P	33;	33	5+ obs. at PTM>0.95 which is >=50% and <90% of total obs.;	27;	27
GASAC	Three-spined stickleback	Gasterosteus aculeatus	G3N6J9	S28	-	-	Q92630_S48;	692;	P	5;	5	5+ obs. at PTM>0.95 which is >=10% and <50% of total obs.;	18;	18
GASAC	Three-spined stickleback	Gasterosteus aculeatus	G3N6N0	T96	-	-	P62854_T96;	680;	P	7;	7	5+ obs. at PTM>0.95 which is >=90% of total obs.;	7;	7
GASAC	Three-spined stickleback	Gasterosteus aculeatus	G3N6P2	T228	-	-	P14209_T181;	498;	L	25;	25	5+ obs. at PTM>0.95 which is >=90% of total obs.;	27;	27
GASAC	Three-spined stickleback	Gasterosteus aculeatus	G3N6P4	S664	-	-	Q13613_S653;	1679;	P	14;	14	5+ obs. at PTM>0.95 which is >=10% and <50% of total obs.;	158;	158
GASAC	Three-spined stickleback	Gasterosteus aculeatus	G3N6R8	S622	-	-	Q5R3F8_S619;	1299;	A	6;	6	5+ obs. at PTM>0.95 which is >=90% of total obs.;	57;	57
GASAC	Three-spined stickleback	Gasterosteus aculeatus	G3N6T3	T300	-	-	Q05655_T299;	638;	R	39;	39	5+ obs. at PTM>0.95 which is >=10% and <50% of total obs.;	7;	7
GASAC	Three-spined stickleback	Gasterosteus aculeatus	G3N6T3	S674	-	-	Q05655_S664;	1333;	F	105;	105	5+ obs. at PTM>0.95 which is >=50% and <90% of total obs.;	1059;	1059
GASAC	Three-spined stickleback	Gasterosteus aculeatus	G3N6T9	T75	-	-	Q9H0U4_T72;	805;	I	22;	22	5+ obs. at PTM>0.95 which is >=10% and <50% of total obs.;	5;	5
GASAC	Three-spined stickleback	Gasterosteus aculeatus	G3N6T9	S114	-	-	P62820_S114;Q9H0U4_S111;	219;844;	E	9;9;	9	5+ obs. at PTM>0.95 which is >=50% and <90% of total obs.;5+ obs. at PTM>0.95 which is >=50% and <90% of total obs.;	6;6;	6
GASAC	Three-spined stickleback	Gasterosteus aculeatus	G3N6U5	S178	-	-	Q8N3D4_S191;	243;	D	13;	13	5+ obs. at PTM>0.95 which is >=10% and <50% of total obs.;	121;	121
GASAC	Three-spined stickleback	Gasterosteus aculeatus	G3N6U5	S1217	-	-	Q8N3D4_S1273;	3176;	F	11;	11	5+ obs. at PTM>0.95 which is >=50% and <90% of total obs.;	124;	124
GASAC	Three-spined stickleback	Gasterosteus aculeatus	G3N6U9	T149	-	-	P51608_T216;	1060;	P	11;	11	5+ obs. at PTM>0.95 which is >=90% of total obs.;	14;	14
GASAC	Three-spined stickleback	Gasterosteus aculeatus	G3N6V1	S509	-	-	Q9Y6J9_S501;	1046;	P	11;	11	5+ obs. at PTM>0.95 which is >=10% and <50% of total obs.;	38;	38
GASAC	Three-spined stickleback	Gasterosteus aculeatus	G3N6V3	S438	-	-	O94776_S435;	1710;	P	76;	76	5+ obs. at PTM>0.95 which is >=10% and <50% of total obs.;	276;	276
GASAC	Three-spined stickleback	Gasterosteus aculeatus	G3N6V3	S551	-	-	O94776_S548;	2067;	Q	18;	18	5+ obs. at PTM>0.95 which is >=90% of total obs.;	24;	24
GASAC	Three-spined stickleback	Gasterosteus aculeatus	G3N6V6	S171	-	-	P23771_S162;	562;	P	10;	10	5+ obs. at PTM>0.95 which is >=50% and <90% of total obs.;	75;	75
GASAC	Three-spined stickleback	Gasterosteus aculeatus	G3N6V6	S178	-	-	P23769_S192;	819;	P	6;	6	5+ obs. at PTM>0.95 which is >=10% and <50% of total obs.;	9;	9
GASAC	Three-spined stickleback	Gasterosteus aculeatus	G3N6W8	S73	-	-	P51149_S72;	83;	L	39;	39	5+ obs. at PTM>0.95 which is >=50% and <90% of total obs.;	384;	384
GASAC	Three-spined stickleback	Gasterosteus aculeatus	G3N6X7	S355	-	-	P19419_S324;	888;	P	21;	21	5+ obs. at PTM>0.95 which is >=10% and <50% of total obs.;	22;	22
GASAC	Three-spined stickleback	Gasterosteus aculeatus	G3N6X7	S454	-	-	P19419_S422;	1075;	P	8;	8	5+ obs. at PTM>0.95 which is >=50% and <90% of total obs.;	14;	14
GASAC	Three-spined stickleback	Gasterosteus aculeatus	G3N6X9	S487	-	-	O00255_S492;	1972;	K	10;	10	5+ obs. at PTM>0.95 which is >=90% of total obs.;	196;	196
GASAC	Three-spined stickleback	Gasterosteus aculeatus	G3N6X9	S556	-	-	O00255_S548;	2345;	P	5;	5	5+ obs. at PTM>0.95 which is >=50% and <90% of total obs.;	259;	259
GASAC	Three-spined stickleback	Gasterosteus aculeatus	G3N6Y2	S169	-	-	Q12851_S170;	2152;	F	15;	15	5+ obs. at PTM>0.95 which is >=10% and <50% of total obs.;	9;	9
GASAC	Three-spined stickleback	Gasterosteus aculeatus	G3N6Y2	S330	-	-	Q12851_S328;	2369;	E	68;	68	5+ obs. at PTM>0.95 which is >=10% and <50% of total obs.;	41;	41
GASAC	Three-spined stickleback	Gasterosteus aculeatus	G3N6Z2	S376	-	-	Q9BQ04_S304;Q9BWF3_S309;	1018;1075;	P	5;7;	6	5+ obs. at PTM>0.95 which is >=90% of total obs.;5+ obs. at PTM>0.95 which is >=50% and <90% of total obs.;	43;43;	43
GASAC	Three-spined stickleback	Gasterosteus aculeatus	G3N6Z4	S237	-	-	Q9H2J4_S234;	947;	D	20;	20	5+ obs. at PTM>0.95 which is >=50% and <90% of total obs.;	905;	905
GASAC	Three-spined stickleback	Gasterosteus aculeatus	G3N710	S15	-	-	P11216_S15;	279;	V	12;	12	5+ obs. at PTM>0.95 which is >=50% and <90% of total obs.;	69;	69
GASAC	Three-spined stickleback	Gasterosteus aculeatus	G3N724	S606	-	-	Q9UBL3_S623;	1514;	P	16;	16	5+ obs. at PTM>0.95 which is >=50% and <90% of total obs.;	109;	109
GASAC	Three-spined stickleback	Gasterosteus aculeatus	G3N755	S379	-	-	P42568_S412;	1710;	D	10;	10	5+ obs. at PTM>0.95 which is >=90% of total obs.;	137;	137
GASAC	Three-spined stickleback	Gasterosteus aculeatus	G3N755	S443	-	-	P42568_S483;	1926;	P	32;	32	5+ obs. at PTM>0.95 which is >=50% and <90% of total obs.;	210;	210
GASAC	Three-spined stickleback	Gasterosteus aculeatus	G3N771	S120	-	-	O14730_S125;	471;	D	7;	7	5+ obs. at PTM>0.95 which is >=10% and <50% of total obs.;	21;	21
GASAC	Three-spined stickleback	Gasterosteus aculeatus	G3N771	S122	-	-	O14730_S127;	473;	S	9;	9	5+ obs. at PTM>0.95 which is >=10% and <50% of total obs.;	22;	22
GASAC	Three-spined stickleback	Gasterosteus aculeatus	G3N771	S123	-	-	O14730_S128;	474;	E	9;	9	5+ obs. at PTM>0.95 which is >=10% and <50% of total obs.;	22;	22
GASAC	Three-spined stickleback	Gasterosteus aculeatus	G3N7B6	S98	-	-	Q9NS91_S99;	226;	P	41;	41	5+ obs. at PTM>0.95 which is >=50% and <90% of total obs.;	596;	596
GASAC	Three-spined stickleback	Gasterosteus aculeatus	G3N7B6	S102	-	-	Q9NS91_S103;	317;	P	25;	25	5+ obs. at PTM>0.95 which is >=10% and <50% of total obs.;	111;	111
GASAC	Three-spined stickleback	Gasterosteus aculeatus	G3N7C0	T763	-	-	O43295_T759;	902;	P	11;	11	5+ obs. at PTM>0.95 which is >=90% of total obs.;	7;	7
GASAC	Three-spined stickleback	Gasterosteus aculeatus	G3N7C0	S841	-	-	O43295_S837;	1004;	P	5;	5	5+ obs. at PTM>0.95 which is >=10% and <50% of total obs.;	12;	12
GASAC	Three-spined stickleback	Gasterosteus aculeatus	G3N7C0	S864	-	-	O43295_S858;	1050;	D	28;	28	5+ obs. at PTM>0.95 which is >=90% of total obs.;	75;	75
GASAC	Three-spined stickleback	Gasterosteus aculeatus	G3N7E4	S181	-	-	P35659_S230;	1111;	S	13;	13	5+ obs. at PTM>0.95 which is >=10% and <50% of total obs.;	131;	131
GASAC	Three-spined stickleback	Gasterosteus aculeatus	G3N7G7	S279	-	-	Q8N556_S283;	947;	D	9;	9	5+ obs. at PTM>0.95 which is >=10% and <50% of total obs.;	101;	101
GASAC	Three-spined stickleback	Gasterosteus aculeatus	G3N7G7	S635	-	-	Q8N556_S548;	1489;	N	17;	17	5+ obs. at PTM>0.95 which is >=50% and <90% of total obs.;	53;	53
GASAC	Three-spined stickleback	Gasterosteus aculeatus	G3N7G9	S364	-	-	Q6H8Q1_S364;	1073;	P	8;	8	5+ obs. at PTM>0.95 which is >=10% and <50% of total obs.;	36;	36
GASAC	Three-spined stickleback	Gasterosteus aculeatus	G3N7I0	S933	-	-	P55060_S931;	3642;	L	8;	8	5+ obs. at PTM>0.95 which is >=90% of total obs.;	7;	7
GASAC	Three-spined stickleback	Gasterosteus aculeatus	G3N7J1	S132	-	-	Q86U86_S131;	499;	P	7;	7	5+ obs. at PTM>0.95 which is >=50% and <90% of total obs.;	45;	45
GASAC	Three-spined stickleback	Gasterosteus aculeatus	G3N7J1	S353	-	-	Q86U86_S371;	1107;	E	6;	6	5+ obs. at PTM>0.95 which is >=10% and <50% of total obs.;	23;	23
GASAC	Three-spined stickleback	Gasterosteus aculeatus	G3N7J1	S479	-	-	Q86U86_S498;	1266;	M	17;	17	5+ obs. at PTM>0.95 which is >=10% and <50% of total obs.;	37;	37
GASAC	Three-spined stickleback	Gasterosteus aculeatus	G3N7J1	S618	-	-	Q86U86_S636;	1501;	P	21;	21	5+ obs. at PTM>0.95 which is >=90% of total obs.;	420;	420
GASAC	Three-spined stickleback	Gasterosteus aculeatus	G3N7J1	S930	-	-	Q86U86_S948;	1928;	Q	41;	41	5+ obs. at PTM>0.95 which is >=50% and <90% of total obs.;	93;	93
GASAC	Three-spined stickleback	Gasterosteus aculeatus	G3N7J1	S1382	-	-	Q86U86_S1405;	2586;	F	53;	53	5+ obs. at PTM>0.95 which is >=50% and <90% of total obs.;	66;	66
GASAC	Three-spined stickleback	Gasterosteus aculeatus	G3N7L8	S12	-	-	P37275_S31;	142;	D	5;	5	5+ obs. at PTM>0.95 which is >=10% and <50% of total obs.;	35;	35
GASAC	Three-spined stickleback	Gasterosteus aculeatus	G3N7L8	S14	-	-	P37275_S33;	144;	D	6;	6	5+ obs. at PTM>0.95 which is >=10% and <50% of total obs.;	38;	38
GASAC	Three-spined stickleback	Gasterosteus aculeatus	G3N7L8	S612	-	-	P37275_S679;	1481;	P	16;	16	5+ obs. at PTM>0.95 which is >=10% and <50% of total obs.;	244;	244
GASAC	Three-spined stickleback	Gasterosteus aculeatus	G3N7M5	S19	-	-	Q01433_S100;	426;	L	26;	26	5+ obs. at PTM>0.95 which is >=90% of total obs.;	616;	616
GASAC	Three-spined stickleback	Gasterosteus aculeatus	G3N7M5	S87	-	-	Q01433_S168;	546;	Q	122;	122	5+ obs. at PTM>0.95 which is >=90% of total obs.;	2851;	2851
GASAC	Three-spined stickleback	Gasterosteus aculeatus	G3N7M5	T209	-	-	Q01433_T289;	774;	P	27;	27	5+ obs. at PTM>0.95 which is >=10% and <50% of total obs.;	27;	27
GASAC	Three-spined stickleback	Gasterosteus aculeatus	G3N7N0	T197	-	-	P46063_T190;	2555;	P	16;	16	5+ obs. at PTM>0.95 which is >=50% and <90% of total obs.;	12;	12
GASAC	Three-spined stickleback	Gasterosteus aculeatus	G3N7N3	S213	-	-	Q8IWW6_S213;	1731;	E	14;	14	5+ obs. at PTM>0.95 which is >=10% and <50% of total obs.;	111;	111
GASAC	Three-spined stickleback	Gasterosteus aculeatus	G3N7N3	S215	-	-	Q8IWW6_S215;	1739;	G	18;	18	5+ obs. at PTM>0.95 which is >=10% and <50% of total obs.;	265;	265
GASAC	Three-spined stickleback	Gasterosteus aculeatus	G3N7N3	S240	-	-	Q8IWW6_S240;	1833;	P	751;	751	5+ obs. at PTM>0.95 which is >=10% and <50% of total obs.;	281;	281
GASAC	Three-spined stickleback	Gasterosteus aculeatus	G3N7N3	S589	-	-	Q8IWW6_S592;	2629;	P	12;	12	5+ obs. at PTM>0.95 which is >=10% and <50% of total obs.;	133;	133
GASAC	Three-spined stickleback	Gasterosteus aculeatus	G3N7Q5	S31	-	-	Q5VSL9_S59;	145;	E	14;	14	5+ obs. at PTM>0.95 which is >=10% and <50% of total obs.;	89;	89
GASAC	Three-spined stickleback	Gasterosteus aculeatus	G3N7Q5	S309	-	-	Q5VSL9_S335;	760;	P	60;	60	5+ obs. at PTM>0.95 which is >=10% and <50% of total obs.;	1541;	1541
GASAC	Three-spined stickleback	Gasterosteus aculeatus	G3N7R3	S8	-	-	P42696_S14;	175;	V	115;	115	5+ obs. at PTM>0.95 which is >=50% and <90% of total obs.;	880;	880
GASAC	Three-spined stickleback	Gasterosteus aculeatus	G3N7R3	S83	-	-	P42696_S99;	1402;	Q	18;	18	5+ obs. at PTM>0.95 which is >=90% of total obs.;	5;	5
GASAC	Three-spined stickleback	Gasterosteus aculeatus	G3N7R9	T925	-	-	Q9Y666_T926;	1508;	L	7;	7	5+ obs. at PTM>0.95 which is >=90% of total obs.;	118;	118
GASAC	Three-spined stickleback	Gasterosteus aculeatus	G3N7R9	T1015	-	-	Q9Y666_T980;	1683;	W	32;	32	5+ obs. at PTM>0.95 which is >=10% and <50% of total obs.;	6;	6
GASAC	Three-spined stickleback	Gasterosteus aculeatus	G3N7S2	T69	-	-	P84103_T70;	147;	L	20;	20	5+ obs. at PTM>0.95 which is >=90% of total obs.;	6;	6
GASAC	Three-spined stickleback	Gasterosteus aculeatus	G3N7S2	S109	-	-	P84103_S108;	248;	P	39;	39	5+ obs. at PTM>0.95 which is >=90% of total obs.;	1629;	1629
GASAC	Three-spined stickleback	Gasterosteus aculeatus	G3N7S2	S139	-	-	P84103_S138;	361;	L	18;	18	5+ obs. at PTM>0.95 which is >=90% of total obs.;	13;	13
GASAC	Three-spined stickleback	Gasterosteus aculeatus	G3N7S2	S141	-	-	P84103_S140;	363;	R	18;	18	5+ obs. at PTM>0.95 which is >=90% of total obs.;	13;	13
GASAC	Three-spined stickleback	Gasterosteus aculeatus	G3N7S4	T156	-	-	P38936_T130;	362;	P	28;	28	5+ obs. at PTM>0.95 which is >=50% and <90% of total obs.;	118;	118
GASAC	Three-spined stickleback	Gasterosteus aculeatus	G3N7S8	S220	-	-	O75069_S438;	710;	A	22;	22	5+ obs. at PTM>0.95 which is >=90% of total obs.;	452;	452
GASAC	Three-spined stickleback	Gasterosteus aculeatus	G3N7T4	S165	-	-	Q13895_S167;	445;	E	9;	9	5+ obs. at PTM>0.95 which is >=10% and <50% of total obs.;	30;	30
GASAC	Three-spined stickleback	Gasterosteus aculeatus	G3N7W0	S263	-	-	P47756_S263;	552;	Q	17;	17	5+ obs. at PTM>0.95 which is >=50% and <90% of total obs.;	87;	87
GASAC	Three-spined stickleback	Gasterosteus aculeatus	G3N7W3	S231	-	-	Q9BXY0_S232;	731;	D	17;	17	5+ obs. at PTM>0.95 which is >=50% and <90% of total obs.;	496;	496
GASAC	Three-spined stickleback	Gasterosteus aculeatus	G3N7W5	T1090	-	-	Q9HAU5_T1088;	2603;	D	14;	14	5+ obs. at PTM>0.95 which is >=90% of total obs.;	688;	688
GASAC	Three-spined stickleback	Gasterosteus aculeatus	G3N7X1	S180	-	-	P61106_S180;	324;	L	8;	8	5+ obs. at PTM>0.95 which is >=10% and <50% of total obs.;	19;	19
GASAC	Three-spined stickleback	Gasterosteus aculeatus	G3N7X3	S26	-	-	Q08495_S26;	789;	P	5;	5	5+ obs. at PTM>0.95 which is >=10% and <50% of total obs.;	30;	30
GASAC	Three-spined stickleback	Gasterosteus aculeatus	G3N7X3	S114	-	-	Q08495_S105;	926;	P	15;	15	5+ obs. at PTM>0.95 which is >=10% and <50% of total obs.;	52;	52
GASAC	Three-spined stickleback	Gasterosteus aculeatus	G3N7X3	S287	-	-	Q08495_S269;	1256;	L	5;	5	5+ obs. at PTM>0.95 which is >=10% and <50% of total obs.;	10;	10
GASAC	Three-spined stickleback	Gasterosteus aculeatus	G3N7X3	S343	-	-	Q08495_S333;	1499;	L	10;	10	5+ obs. at PTM>0.95 which is >=90% of total obs.;	450;	450
GASAC	Three-spined stickleback	Gasterosteus aculeatus	G3N7X6	T27	-	-	P57740_T55;	198;	P	59;	59	5+ obs. at PTM>0.95 which is >=10% and <50% of total obs.;	11;	11
GASAC	Three-spined stickleback	Gasterosteus aculeatus	G3N7X6	T53	-	-	P57740_T86;	237;	P	33;	33	5+ obs. at PTM>0.95 which is >=10% and <50% of total obs.;	167;	167
GASAC	Three-spined stickleback	Gasterosteus aculeatus	G3N856	S1661	-	-	Q5TZA2_S1660;	4758;	L	7;	7	5+ obs. at PTM>0.95 which is >=90% of total obs.;	22;	22
GASAC	Three-spined stickleback	Gasterosteus aculeatus	G3N869	S393	-	-	Q9UPU5_S1141;	1992;	P	26;	26	5+ obs. at PTM>0.95 which is >=10% and <50% of total obs.;	132;	132
GASAC	Three-spined stickleback	Gasterosteus aculeatus	G3N869	S535	-	-	Q9UPU5_S1285;	2461;	L	42;	42	5+ obs. at PTM>0.95 which is >=50% and <90% of total obs.;	108;	108
GASAC	Three-spined stickleback	Gasterosteus aculeatus	G3N869	S623	-	-	Q9UPU5_S1372;	2606;	T	87;	87	5+ obs. at PTM>0.95 which is >=10% and <50% of total obs.;	11;	11
GASAC	Three-spined stickleback	Gasterosteus aculeatus	G3N869	S1193	-	-	Q9UPU5_S1943;	3472;	P	14;	14	5+ obs. at PTM>0.95 which is >=50% and <90% of total obs.;	118;	118
GASAC	Three-spined stickleback	Gasterosteus aculeatus	G3N869	S1297	-	-	Q9UPU5_S2047;	3595;	P	58;	58	5+ obs. at PTM>0.95 which is >=10% and <50% of total obs.;	973;	973
GASAC	Three-spined stickleback	Gasterosteus aculeatus	G3N870	T518	-	-	Q6P3S6_T539;	3858;	P	9;	9	5+ obs. at PTM>0.95 which is >=10% and <50% of total obs.;	57;	57
GASAC	Three-spined stickleback	Gasterosteus aculeatus	G3N870	S532	-	-	Q6P3S6_S552;	3874;	P	20;	20	5+ obs. at PTM>0.95 which is >=10% and <50% of total obs.;	55;	55
GASAC	Three-spined stickleback	Gasterosteus aculeatus	G3N889	S375	-	-	P54646_S377;	1138;	P	17;	17	5+ obs. at PTM>0.95 which is >=90% of total obs.;	272;	272
GASAC	Three-spined stickleback	Gasterosteus aculeatus	G3N8B3	T177	-	-	Q9NZQ3_T181;	420;	P	22;	22	5+ obs. at PTM>0.95 which is >=10% and <50% of total obs.;	156;	156
GASAC	Three-spined stickleback	Gasterosteus aculeatus	G3N8D8	T617	-	-	Q13029_T643;	1056;	P	15;	15	5+ obs. at PTM>0.95 which is >=50% and <90% of total obs.;	293;	293
GASAC	Three-spined stickleback	Gasterosteus aculeatus	G3N8E0	S6	-	-	Q96QR8_S6;	232;	G	15;	15	5+ obs. at PTM>0.95 which is >=10% and <50% of total obs.;	53;	53
GASAC	Three-spined stickleback	Gasterosteus aculeatus	G3N8E0	S8	-	-	Q96QR8_S8;	234;	E	14;	14	5+ obs. at PTM>0.95 which is >=10% and <50% of total obs.;	53;	53
GASAC	Three-spined stickleback	Gasterosteus aculeatus	G3N8E0	S267	-	-	Q96QR8_S304;	843;	E	58;	58	5+ obs. at PTM>0.95 which is >=50% and <90% of total obs.;	739;	739
GASAC	Three-spined stickleback	Gasterosteus aculeatus	G3N8E8	S317	-	-	P12755_S343;	808;	P	5;	5	5+ obs. at PTM>0.95 which is >=50% and <90% of total obs.;	20;	20
GASAC	Three-spined stickleback	Gasterosteus aculeatus	G3N8E8	S356	-	-	P12755_S383;	894;	P	16;	16	5+ obs. at PTM>0.95 which is >=50% and <90% of total obs.;	6;	6
GASAC	Three-spined stickleback	Gasterosteus aculeatus	G3N8H8	S42	-	-	P22234_S107;	2118;	F	16;	16	5+ obs. at PTM>0.95 which is >=50% and <90% of total obs.;	6;	6
GASAC	Three-spined stickleback	Gasterosteus aculeatus	G3N8H8	T179	-	-	P22234_T238;	2366;	P	29;	29	5+ obs. at PTM>0.95 which is >=90% of total obs.;	221;	221
GASAC	Three-spined stickleback	Gasterosteus aculeatus	G3N8I6	S45	-	-	P16402_S56;	1853;	G	8;	8	5+ obs. at PTM>0.95 which is >=50% and <90% of total obs.;	24;	24
GASAC	Three-spined stickleback	Gasterosteus aculeatus	G3N8I6	S94	-	-	P16402_S105;	1903;	F	16;	16	5+ obs. at PTM>0.95 which is >=50% and <90% of total obs.;	92;	92
GASAC	Three-spined stickleback	Gasterosteus aculeatus	G3N8L9	S51	-	-	P10412_S55;	2062;	G	8;	8	5+ obs. at PTM>0.95 which is >=50% and <90% of total obs.;	24;	24
GASAC	Three-spined stickleback	Gasterosteus aculeatus	G3N8L9	S100	-	-	P10412_S104;	2112;	F	17;	17	5+ obs. at PTM>0.95 which is >=50% and <90% of total obs.;	92;	92
GASAC	Three-spined stickleback	Gasterosteus aculeatus	G3N8P5	T94	-	-	Q92974_T109;	2363;	L	12;	12	5+ obs. at PTM>0.95 which is >=10% and <50% of total obs.;	24;	24
GASAC	Three-spined stickleback	Gasterosteus aculeatus	G3N8P5	S128	-	-	Q92974_S142;	2415;	S	10;	10	5+ obs. at PTM>0.95 which is >=50% and <90% of total obs.;	13;	13
GASAC	Three-spined stickleback	Gasterosteus aculeatus	G3N8P5	S137	-	-	Q92974_S151;	2424;	T	42;	42	5+ obs. at PTM>0.95 which is >=10% and <50% of total obs.;	189;	189
GASAC	Three-spined stickleback	Gasterosteus aculeatus	G3N8P5	S160	-	-	Q92974_S174;	2470;	T	89;	89	5+ obs. at PTM>0.95 which is >=10% and <50% of total obs.;	273;	273
GASAC	Three-spined stickleback	Gasterosteus aculeatus	G3N8P6	T292	-	-	Q9H1A4_T291;	733;	P	12;	12	5+ obs. at PTM>0.95 which is >=10% and <50% of total obs.;	33;	33
GASAC	Three-spined stickleback	Gasterosteus aculeatus	G3N8P6	S313	-	-	Q9H1A4_S313;	780;	P	8;	8	5+ obs. at PTM>0.95 which is >=10% and <50% of total obs.;	13;	13
GASAC	Three-spined stickleback	Gasterosteus aculeatus	G3N8P6	S363	-	-	Q9H1A4_S355;	853;	P	30;	30	5+ obs. at PTM>0.95 which is >=50% and <90% of total obs.;	149;	149
GASAC	Three-spined stickleback	Gasterosteus aculeatus	G3N8P6	S370	-	-	Q9H1A4_S362;	862;	F	12;	12	5+ obs. at PTM>0.95 which is >=10% and <50% of total obs.;	59;	59
GASAC	Three-spined stickleback	Gasterosteus aculeatus	G3N8P6	S565	-	-	Q9H1A4_S555;	1529;	P	16;	16	5+ obs. at PTM>0.95 which is >=10% and <50% of total obs.;	28;	28
GASAC	Three-spined stickleback	Gasterosteus aculeatus	G3N8P6	S699	-	-	Q9H1A4_S688;	1776;	P	50;	50	5+ obs. at PTM>0.95 which is >=10% and <50% of total obs.;	554;	554
GASAC	Three-spined stickleback	Gasterosteus aculeatus	G3N8T4	S994	-	-	P98171_S906;	1817;	P	14;	14	5+ obs. at PTM>0.95 which is >=10% and <50% of total obs.;	61;	61
GASAC	Three-spined stickleback	Gasterosteus aculeatus	G3N8T6	T388	-	-	Q96QC0_T398;	1454;	V	6;	6	5+ obs. at PTM>0.95 which is >=10% and <50% of total obs.;	22;	22
GASAC	Three-spined stickleback	Gasterosteus aculeatus	G3N8U5	S209	-	-	Q00653_S222;	2312;	P	7;	7	5+ obs. at PTM>0.95 which is >=10% and <50% of total obs.;	55;	55
GASAC	Three-spined stickleback	Gasterosteus aculeatus	G3N8X5	S48	-	-	Q99549_S85;	167;	D	12;	12	5+ obs. at PTM>0.95 which is >=10% and <50% of total obs.;	145;	145
GASAC	Three-spined stickleback	Gasterosteus aculeatus	G3N8X5	S102	-	-	Q99549_S138;	286;	D	19;	19	5+ obs. at PTM>0.95 which is >=10% and <50% of total obs.;	51;	51
GASAC	Three-spined stickleback	Gasterosteus aculeatus	G3N8Y0	S32	-	-	Q9NWZ5_S56;	1116;	P	11;	11	5+ obs. at PTM>0.95 which is >=10% and <50% of total obs.;	51;	51
GASAC	Three-spined stickleback	Gasterosteus aculeatus	G3N8Y0	S517	-	-	Q9NWZ5_S539;	1923;	D	10;	10	5+ obs. at PTM>0.95 which is >=50% and <90% of total obs.;	83;	83
GASAC	Three-spined stickleback	Gasterosteus aculeatus	G3N8Y6	T19	-	-	Q9HDC9_T19;	815;	D	38;	38	5+ obs. at PTM>0.95 which is >=90% of total obs.;	18;	18
GASAC	Three-spined stickleback	Gasterosteus aculeatus	G3N910	S58	-	-	Q86UW7_S58;	208;	P	15;	15	5+ obs. at PTM>0.95 which is >=10% and <50% of total obs.;	107;	107
GASAC	Three-spined stickleback	Gasterosteus aculeatus	G3N932	S826	-	-	Q9NRM7_S872;	1364;	L	16;	16	5+ obs. at PTM>0.95 which is >=50% and <90% of total obs.;	10;	10
GASAC	Three-spined stickleback	Gasterosteus aculeatus	G3N933	S108	-	-	Q8NE71_S109;	514;	D	71;	71	5+ obs. at PTM>0.95 which is >=10% and <50% of total obs.;	7157;	7157
GASAC	Three-spined stickleback	Gasterosteus aculeatus	G3N933	S583	-	-	Q8NE71_S595;	1418;	Q	15;	15	5+ obs. at PTM>0.95 which is >=90% of total obs.;	87;	87
GASAC	Three-spined stickleback	Gasterosteus aculeatus	G3N935	T136	-	-	Q8IX90_T155;	537;	P	74;	74	5+ obs. at PTM>0.95 which is >=10% and <50% of total obs.;	510;	510
GASAC	Three-spined stickleback	Gasterosteus aculeatus	G3N935	S413	-	-	Q8IX90_S384;	1039;	P	9;	9	5+ obs. at PTM>0.95 which is >=10% and <50% of total obs.;	35;	35
GASAC	Three-spined stickleback	Gasterosteus aculeatus	G3N938	S157	-	-	Q12959_S158;	652;	P	13;	13	5+ obs. at PTM>0.95 which is >=10% and <50% of total obs.;	9;	9
GASAC	Three-spined stickleback	Gasterosteus aculeatus	G3N938	S653	-	-	Q12959_S687;	1958;	D	16;	16	5+ obs. at PTM>0.95 which is >=10% and <50% of total obs.;	46;	46
GASAC	Three-spined stickleback	Gasterosteus aculeatus	G3N943	S265	-	-	Q676U5_S269;	467;	Q	17;	17	5+ obs. at PTM>0.95 which is >=50% and <90% of total obs.;	103;	103
GASAC	Three-spined stickleback	Gasterosteus aculeatus	G3N962	S214	-	-	Q86Y82_S218;	991;	I	42;	42	5+ obs. at PTM>0.95 which is >=50% and <90% of total obs.;	27;	27
GASAC	Three-spined stickleback	Gasterosteus aculeatus	G3N966	S99	-	-	Q99623_S91;	205;	S	7;	7	5+ obs. at PTM>0.95 which is >=10% and <50% of total obs.;	7;	7
GASAC	Three-spined stickleback	Gasterosteus aculeatus	G3N966	S159	-	-	Q99623_S151;	268;	Q	15;	15	5+ obs. at PTM>0.95 which is >=50% and <90% of total obs.;	12;	12
GASAC	Three-spined stickleback	Gasterosteus aculeatus	G3N977	S21	-	-	P11171_S84;	209;	S	18;	18	5+ obs. at PTM>0.95 which is >=90% of total obs.;	22;	22
GASAC	Three-spined stickleback	Gasterosteus aculeatus	G3N977	S22	-	-	P11171_S85;	210;	F	20;	20	5+ obs. at PTM>0.95 which is >=90% of total obs.;	22;	22
GASAC	Three-spined stickleback	Gasterosteus aculeatus	G3N977	S482	-	-	P11171_S542;	805;	L	20;	20	5+ obs. at PTM>0.95 which is >=10% and <50% of total obs.;	233;	233
GASAC	Three-spined stickleback	Gasterosteus aculeatus	G3N977	S580	-	-	P11171_S664;	1204;	N	8;	8	5+ obs. at PTM>0.95 which is >=10% and <50% of total obs.;	13;	13
GASAC	Three-spined stickleback	Gasterosteus aculeatus	G3N977	T590	-	-	P11171_T674;	1214;	Q	9;	9	5+ obs. at PTM>0.95 which is >=50% and <90% of total obs.;	29;	29
GASAC	Three-spined stickleback	Gasterosteus aculeatus	G3N977	S600	-	-	P11171_S684;	1264;	I	16;	16	5+ obs. at PTM>0.95 which is >=50% and <90% of total obs.;	73;	73
GASAC	Three-spined stickleback	Gasterosteus aculeatus	G3N977	S625	-	-	P11171_S709;	1306;	T	21;	21	5+ obs. at PTM>0.95 which is >=10% and <50% of total obs.;	32;	32
GASAC	Three-spined stickleback	Gasterosteus aculeatus	G3N977	T773	-	-	P11171_T859;	4028;	E	10;	10	5+ obs. at PTM>0.95 which is >=90% of total obs.;	18;	18
GASAC	Three-spined stickleback	Gasterosteus aculeatus	G3N979	S618	-	-	Q14684_S706;	2052;	P	31;	31	5+ obs. at PTM>0.95 which is >=50% and <90% of total obs.;	257;	257
GASAC	Three-spined stickleback	Gasterosteus aculeatus	G3N993	S55	-	-	P55347_S41;	155;	P	5;	5	5+ obs. at PTM>0.95 which is >=50% and <90% of total obs.;	93;	93
GASAC	Three-spined stickleback	Gasterosteus aculeatus	G3N9A2	S683	-	-	Q9UKF6_S681;	1390;	P	18;	18	5+ obs. at PTM>0.95 which is >=50% and <90% of total obs.;	30;	30
GASAC	Three-spined stickleback	Gasterosteus aculeatus	G3N9A3	S75	-	-	O60927_S73;	786;	S	10;	10	5+ obs. at PTM>0.95 which is >=10% and <50% of total obs.;	60;	60
GASAC	Three-spined stickleback	Gasterosteus aculeatus	G3N9A3	S76	-	-	O60927_S74;	787;	S	13;	13	5+ obs. at PTM>0.95 which is >=10% and <50% of total obs.;	63;	63
GASAC	Three-spined stickleback	Gasterosteus aculeatus	G3N9A3	S77	-	-	O60927_S75;	789;	E	14;	14	5+ obs. at PTM>0.95 which is >=10% and <50% of total obs.;	69;	69
GASAC	Three-spined stickleback	Gasterosteus aculeatus	G3N9A3	S79	-	-	O60927_S77;	791;	D	16;	16	5+ obs. at PTM>0.95 which is >=10% and <50% of total obs.;	81;	81
GASAC	Three-spined stickleback	Gasterosteus aculeatus	G3N9C8	S302	-	-	Q7L8J4_S343;	1751;	D	20;	20	5+ obs. at PTM>0.95 which is >=50% and <90% of total obs.;	21;	21
GASAC	Three-spined stickleback	Gasterosteus aculeatus	G3N9C8	S309	-	-	Q7L8J4_S350;	1786;	V	18;	18	5+ obs. at PTM>0.95 which is >=90% of total obs.;	157;	157
GASAC	Three-spined stickleback	Gasterosteus aculeatus	G3N9D9	S80	-	-	Q9NRA8_S78;	414;	P	14;	14	5+ obs. at PTM>0.95 which is >=10% and <50% of total obs.;	86;	86
GASAC	Three-spined stickleback	Gasterosteus aculeatus	G3N9D9	S117	-	-	Q9NRA8_S115;	523;	P	8;	8	5+ obs. at PTM>0.95 which is >=90% of total obs.;	34;	34
GASAC	Three-spined stickleback	Gasterosteus aculeatus	G3N9D9	S122	-	-	Q9NRA8_S120;	550;	F	10;	10	5+ obs. at PTM>0.95 which is >=50% and <90% of total obs.;	48;	48
GASAC	Three-spined stickleback	Gasterosteus aculeatus	G3N9D9	S142	-	-	Q9NRA8_S138;	586;	P	7;	7	5+ obs. at PTM>0.95 which is >=10% and <50% of total obs.;	34;	34
GASAC	Three-spined stickleback	Gasterosteus aculeatus	G3N9D9	S347	-	-	Q9NRA8_S353;	1199;	L	8;	8	5+ obs. at PTM>0.95 which is >=10% and <50% of total obs.;	25;	25
GASAC	Three-spined stickleback	Gasterosteus aculeatus	G3N9D9	T351	-	-	Q9NRA8_T357;	1203;	P	7;	7	5+ obs. at PTM>0.95 which is >=10% and <50% of total obs.;	17;	17
GASAC	Three-spined stickleback	Gasterosteus aculeatus	G3N9D9	S576	-	-	Q9NRA8_S564;	1706;	P	152;	152	5+ obs. at PTM>0.95 which is >=10% and <50% of total obs.;	1185;	1185
GASAC	Three-spined stickleback	Gasterosteus aculeatus	G3N9D9	S682	-	-	Q9NRA8_S670;	1873;	P	26;	26	5+ obs. at PTM>0.95 which is >=10% and <50% of total obs.;	123;	123
GASAC	Three-spined stickleback	Gasterosteus aculeatus	G3N9E0	S30	-	-	Q9BVJ6_S31;	823;	E	53;	53	5+ obs. at PTM>0.95 which is >=10% and <50% of total obs.;	1296;	1296
GASAC	Three-spined stickleback	Gasterosteus aculeatus	G3N9E0	T205	-	-	Q9BVJ6_T205;	1251;	P	13;	13	5+ obs. at PTM>0.95 which is >=50% and <90% of total obs.;	49;	49
GASAC	Three-spined stickleback	Gasterosteus aculeatus	G3N9E0	T509	-	-	Q5TAP6_T508;Q9BVJ6_T510;	2299;2364;	L	25;27;	26	5+ obs. at PTM>0.95 which is >=90% of total obs.;5+ obs. at PTM>0.95 which is >=90% of total obs.;	9;11;	10
GASAC	Three-spined stickleback	Gasterosteus aculeatus	G3N9G3	T133	-	-	Q8WU20_T132;	253;	P	28;	28	5+ obs. at PTM>0.95 which is >=10% and <50% of total obs.;	17;	17
GASAC	Three-spined stickleback	Gasterosteus aculeatus	G3N9G3	T136	-	-	Q8WU20_T135;	260;	P	28;	28	5+ obs. at PTM>0.95 which is >=10% and <50% of total obs.;	9;	9
GASAC	Three-spined stickleback	Gasterosteus aculeatus	G3N9H3	T468	-	-	P54259_T168;	1292;	P	77;	77	5+ obs. at PTM>0.95 which is >=10% and <50% of total obs.;	45;	45
GASAC	Three-spined stickleback	Gasterosteus aculeatus	G3N9H3	T686	-	-	P54259_T661;	2443;	P	17;	17	5+ obs. at PTM>0.95 which is >=10% and <50% of total obs.;	298;	298
GASAC	Three-spined stickleback	Gasterosteus aculeatus	G3N9H3	S740	-	-	P54259_S746;	2744;	P	13;	13	5+ obs. at PTM>0.95 which is >=50% and <90% of total obs.;	168;	168
GASAC	Three-spined stickleback	Gasterosteus aculeatus	G3N9H3	S742	-	-	P54259_S748;	2746;	P	13;	13	5+ obs. at PTM>0.95 which is >=50% and <90% of total obs.;	168;	168
GASAC	Three-spined stickleback	Gasterosteus aculeatus	G3N9H3	S886	-	-	P54259_S896;	3085;	P	11;	11	5+ obs. at PTM>0.95 which is >=50% and <90% of total obs.;	15;	15
GASAC	Three-spined stickleback	Gasterosteus aculeatus	G3N9I3	S229	-	-	Q5VVJ2_S218;	833;	D	15;	15	5+ obs. at PTM>0.95 which is >=50% and <90% of total obs.;	118;	118
GASAC	Three-spined stickleback	Gasterosteus aculeatus	G3N9J1	T30	-	-	P31350_T33;	258;	P	51;	51	5+ obs. at PTM>0.95 which is >=10% and <50% of total obs.;	149;	149
GASAC	Three-spined stickleback	Gasterosteus aculeatus	G3N9J8	S1204	-	-	P11055_S1200;P12882_S1203;Q9UKX2_S1205;	1421;1385;1374;	V	5;5;5;	5	5+ obs. at PTM>0.95 which is >=90% of total obs.;5+ obs. at PTM>0.95 which is >=90% of total obs.;5+ obs. at PTM>0.95 which is >=90% of total obs.;	29;29;34;	31
GASAC	Three-spined stickleback	Gasterosteus aculeatus	G3N9K2	T469	-	-	Q92575_T489;	974;	Q	339;	339	5+ obs. at PTM>0.95 which is >=50% and <90% of total obs.;	16;	16
GASAC	Three-spined stickleback	Gasterosteus aculeatus	G3N9L3	S70	-	-	Q9NWB6_S77;	1206;	P	74;	74	5+ obs. at PTM>0.95 which is >=10% and <50% of total obs.;	736;	736
GASAC	Three-spined stickleback	Gasterosteus aculeatus	G3N9L8	S259	-	-	P52799_S260;	1053;	P	6;	6	5+ obs. at PTM>0.95 which is >=10% and <50% of total obs.;	67;	67
GASAC	Three-spined stickleback	Gasterosteus aculeatus	G3N9L8	S327	-	-	P52799_S325;	1538;	P	24;	24	5+ obs. at PTM>0.95 which is >=10% and <50% of total obs.;	8;	8
GASAC	Three-spined stickleback	Gasterosteus aculeatus	G3N9M7	S179	-	-	P10070_S234;	714;	I	6;	6	5+ obs. at PTM>0.95 which is >=10% and <50% of total obs.;	19;	19
GASAC	Three-spined stickleback	Gasterosteus aculeatus	G3N9N2	S246	-	-	Q7Z460_S246;	526;	V	8;	8	5+ obs. at PTM>0.95 which is >=10% and <50% of total obs.;	50;	50
GASAC	Three-spined stickleback	Gasterosteus aculeatus	G3N9N2	S555	-	-	Q7Z460_S559;	960;	Q	9;	9	5+ obs. at PTM>0.95 which is >=10% and <50% of total obs.;	57;	57
GASAC	Three-spined stickleback	Gasterosteus aculeatus	G3N9N2	S589	-	-	Q7Z460_S594;	1036;	L	19;	19	5+ obs. at PTM>0.95 which is >=50% and <90% of total obs.;	51;	51
GASAC	Three-spined stickleback	Gasterosteus aculeatus	G3N9N2	S595	-	-	Q7Z460_S600;	1045;	D	153;	153	5+ obs. at PTM>0.95 which is >=10% and <50% of total obs.;	316;	316
GASAC	Three-spined stickleback	Gasterosteus aculeatus	G3N9N2	S684	-	-	Q7Z460_S688;	1195;	P	11;	11	5+ obs. at PTM>0.95 which is >=10% and <50% of total obs.;	25;	25
GASAC	Three-spined stickleback	Gasterosteus aculeatus	G3N9N2	S1091	-	-	Q7Z460_S1091;	1982;	P	48;	48	5+ obs. at PTM>0.95 which is >=10% and <50% of total obs.;	354;	354
GASAC	Three-spined stickleback	Gasterosteus aculeatus	G3N9N6	T251	-	-	Q9BYG3_T234;	1019;	P	95;	95	5+ obs. at PTM>0.95 which is >=10% and <50% of total obs.;	260;	260
GASAC	Three-spined stickleback	Gasterosteus aculeatus	G3N9N6	T255	-	-	Q9BYG3_T238;	1089;	P	94;	94	5+ obs. at PTM>0.95 which is >=10% and <50% of total obs.;	284;	284
GASAC	Three-spined stickleback	Gasterosteus aculeatus	G3N9P9	S1068	-	-	Q9Y4B4_S1169;	4789;	P	23;	23	5+ obs. at PTM>0.95 which is >=10% and <50% of total obs.;	66;	66
GASAC	Three-spined stickleback	Gasterosteus aculeatus	G3N9Q0	S360	-	-	Q92560_S369;	610;	P	17;	17	5+ obs. at PTM>0.95 which is >=90% of total obs.;	178;	178
GASAC	Three-spined stickleback	Gasterosteus aculeatus	G3N9Q0	S386	-	-	Q92560_S395;	639;	D	18;	18	5+ obs. at PTM>0.95 which is >=10% and <50% of total obs.;	49;	49
GASAC	Three-spined stickleback	Gasterosteus aculeatus	G3N9Q7	S185	-	-	O15083_S187;	280;	P	30;	30	5+ obs. at PTM>0.95 which is >=10% and <50% of total obs.;	69;	69
GASAC	Three-spined stickleback	Gasterosteus aculeatus	G3N9R9	S7	-	-	Q9C0J8_S7;	46;	P	18;	18	5+ obs. at PTM>0.95 which is >=10% and <50% of total obs.;	31;	31
GASAC	Three-spined stickleback	Gasterosteus aculeatus	G3N9R9	S1010	-	-	Q9C0J8_S1210;	2164;	P	25;	25	5+ obs. at PTM>0.95 which is >=10% and <50% of total obs.;	59;	59
GASAC	Three-spined stickleback	Gasterosteus aculeatus	G3N9T0	S83	-	-	Q9NX31_S82;	245;	K	10;	10	5+ obs. at PTM>0.95 which is >=90% of total obs.;	57;	57
GASAC	Three-spined stickleback	Gasterosteus aculeatus	G3N9T0	S85	-	-	Q9NX31_S84;	247;	P	12;	12	5+ obs. at PTM>0.95 which is >=90% of total obs.;	95;	95
GASAC	Three-spined stickleback	Gasterosteus aculeatus	G3N9U6	S205	-	-	Q13257_S195;	422;	M	32;	32	5+ obs. at PTM>0.95 which is >=10% and <50% of total obs.;	31;	31
GASAC	Three-spined stickleback	Gasterosteus aculeatus	G3N9V2	S1398	-	-	Q14686_S1481;	2532;	P	8;	8	5+ obs. at PTM>0.95 which is >=90% of total obs.;	9;	9
GASAC	Three-spined stickleback	Gasterosteus aculeatus	G3N9V8	T778	-	-	P05556_T777;	1256;	G	21;	21	5+ obs. at PTM>0.95 which is >=10% and <50% of total obs.;	32;	32
GASAC	Three-spined stickleback	Gasterosteus aculeatus	G3N9V8	S786	-	-	P05556_S785;	2145;	A	26;	26	5+ obs. at PTM>0.95 which is >=10% and <50% of total obs.;	32;	32
GASAC	Three-spined stickleback	Gasterosteus aculeatus	G3N9W1	T286	-	-	Q13554_T287;Q13557_T287;	624;531;	V	89;141;	115	5+ obs. at PTM>0.95 which is >=90% of total obs.;5+ obs. at PTM>0.95 which is >=90% of total obs.;	24;534;	279
GASAC	Three-spined stickleback	Gasterosteus aculeatus	G3N9W1	S505	-	-	Q13557_S472;	1083;	P	10;	10	5+ obs. at PTM>0.95 which is >=50% and <90% of total obs.;	19;	19
GASAC	Three-spined stickleback	Gasterosteus aculeatus	G3N9Z4	T579	-	-	Q9Y3Z3_T592;	1743;	P	54;	54	5+ obs. at PTM>0.95 which is >=50% and <90% of total obs.;	826;	826
GASAC	Three-spined stickleback	Gasterosteus aculeatus	G3NA05	S729	-	-	Q92540_S781;	1818;	P	24;	24	5+ obs. at PTM>0.95 which is >=10% and <50% of total obs.;	87;	87
GASAC	Three-spined stickleback	Gasterosteus aculeatus	G3NA06	S415	-	-	O94876_S382;	626;	A	31;	31	5+ obs. at PTM>0.95 which is >=50% and <90% of total obs.;	746;	746
GASAC	Three-spined stickleback	Gasterosteus aculeatus	G3NA33	S84	-	-	P37231_S112;	582;	P	13;	13	5+ obs. at PTM>0.95 which is >=50% and <90% of total obs.;	14;	14
GASAC	Three-spined stickleback	Gasterosteus aculeatus	G3NA41	S56	-	-	Q9P2P5_S48;	252;	D	19;	19	5+ obs. at PTM>0.95 which is >=10% and <50% of total obs.;	109;	109
GASAC	Three-spined stickleback	Gasterosteus aculeatus	G3NA41	S815	-	-	Q9P2P5_S852;	1372;	I	5;	5	5+ obs. at PTM>0.95 which is >=10% and <50% of total obs.;	9;	9
GASAC	Three-spined stickleback	Gasterosteus aculeatus	G3NA41	S1006	-	-	Q9P2P5_S1042;	1703;	A	5;	5	5+ obs. at PTM>0.95 which is >=50% and <90% of total obs.;	55;	55
GASAC	Three-spined stickleback	Gasterosteus aculeatus	G3NA43	T50	-	-	Q9BTA9_T53;	568;	P	23;	23	5+ obs. at PTM>0.95 which is >=90% of total obs.;	772;	772
GASAC	Three-spined stickleback	Gasterosteus aculeatus	G3NA43	S61	-	-	Q9BTA9_S64;	608;	P	32;	32	5+ obs. at PTM>0.95 which is >=10% and <50% of total obs.;	58;	58
GASAC	Three-spined stickleback	Gasterosteus aculeatus	G3NA43	S405	-	-	Q9BTA9_S511;	1450;	P	29;	29	5+ obs. at PTM>0.95 which is >=50% and <90% of total obs.;	520;	520
GASAC	Three-spined stickleback	Gasterosteus aculeatus	G3NA65	S159	-	-	Q96JC9_S165;	608;	P	42;	42	5+ obs. at PTM>0.95 which is >=50% and <90% of total obs.;	926;	926
GASAC	Three-spined stickleback	Gasterosteus aculeatus	G3NA65	S246	-	-	Q96JC9_S266;	1271;	D	6;	6	5+ obs. at PTM>0.95 which is >=10% and <50% of total obs.;	34;	34
GASAC	Three-spined stickleback	Gasterosteus aculeatus	G3NA68	T147	-	-	Q13303_T112;	497;	L	12;	12	5+ obs. at PTM>0.95 which is >=10% and <50% of total obs.;	11;	11
GASAC	Three-spined stickleback	Gasterosteus aculeatus	G3NA71	S307	-	-	Q6W2J9_S336;	1422;	P	11;	11	5+ obs. at PTM>0.95 which is >=10% and <50% of total obs.;	17;	17
GASAC	Three-spined stickleback	Gasterosteus aculeatus	G3NA71	S403	-	-	Q6W2J9_S423;	1623;	P	27;	27	5+ obs. at PTM>0.95 which is >=10% and <50% of total obs.;	154;	154
GASAC	Three-spined stickleback	Gasterosteus aculeatus	G3NA82	S376	-	-	O60239_S375;	1623;	S	6;	6	5+ obs. at PTM>0.95 which is >=10% and <50% of total obs.;	8;	8
GASAC	Three-spined stickleback	Gasterosteus aculeatus	G3NA82	S377	-	-	O60239_S376;	1632;	P	7;	7	5+ obs. at PTM>0.95 which is >=10% and <50% of total obs.;	17;	17
GASAC	Three-spined stickleback	Gasterosteus aculeatus	G3NA91	S895	-	-	O14786_S894;	3516;	A	7;	7	5+ obs. at PTM>0.95 which is >=50% and <90% of total obs.;	122;	122
GASAC	Three-spined stickleback	Gasterosteus aculeatus	G3NA91	T922	-	-	O14786_T921;	3567;	E	5;	5	5+ obs. at PTM>0.95 which is >=10% and <50% of total obs.;	6;	6
GASAC	Three-spined stickleback	Gasterosteus aculeatus	G3NA98	S97	-	-	Q8TEW0_S174;	693;	T	13;	13	5+ obs. at PTM>0.95 which is >=10% and <50% of total obs.;	20;	20
GASAC	Three-spined stickleback	Gasterosteus aculeatus	G3NA98	S148	-	-	Q8TEW0_S221;	800;	L	10;	10	5+ obs. at PTM>0.95 which is >=10% and <50% of total obs.;	43;	43
GASAC	Three-spined stickleback	Gasterosteus aculeatus	G3NA98	T512	-	-	Q8TEW0_T579;	1405;	P	7;	7	5+ obs. at PTM>0.95 which is >=50% and <90% of total obs.;	27;	27
GASAC	Three-spined stickleback	Gasterosteus aculeatus	G3NA98	S629	-	-	Q8TEW0_S695;	1649;	P	19;	19	5+ obs. at PTM>0.95 which is >=10% and <50% of total obs.;	192;	192
GASAC	Three-spined stickleback	Gasterosteus aculeatus	G3NA98	S741	-	-	Q8TEW0_S809;	2002;	P	10;	10	5+ obs. at PTM>0.95 which is >=10% and <50% of total obs.;	12;	12
GASAC	Three-spined stickleback	Gasterosteus aculeatus	G3NA98	S784	-	-	Q8TEW0_S852;	2095;	M	31;	31	5+ obs. at PTM>0.95 which is >=50% and <90% of total obs.;	657;	657
GASAC	Three-spined stickleback	Gasterosteus aculeatus	G3NA98	S855	-	-	Q8TEW0_S924;	2211;	F	9;	9	5+ obs. at PTM>0.95 which is >=90% of total obs.;	26;	26
GASAC	Three-spined stickleback	Gasterosteus aculeatus	G3NA98	S1284	-	-	Q8TEW0_S1335;	3001;	P	29;	29	5+ obs. at PTM>0.95 which is >=10% and <50% of total obs.;	20;	20
GASAC	Three-spined stickleback	Gasterosteus aculeatus	G3NAF9	S21	-	-	Q8ND76_S21;	75;	R	28;	28	5+ obs. at PTM>0.95 which is >=50% and <90% of total obs.;	14;	14
GASAC	Three-spined stickleback	Gasterosteus aculeatus	G3NAF9	T37	-	-	Q8ND76_T37;	143;	G	27;	27	5+ obs. at PTM>0.95 which is >=50% and <90% of total obs.;	24;	24
GASAC	Three-spined stickleback	Gasterosteus aculeatus	G3NAF9	S73	-	-	Q8ND76_S73;	302;	Q	50;	50	5+ obs. at PTM>0.95 which is >=10% and <50% of total obs.;	16;	16
GASAC	Three-spined stickleback	Gasterosteus aculeatus	G3NAF9	S83	-	-	Q8ND76_S83;	346;	L	25;	25	5+ obs. at PTM>0.95 which is >=90% of total obs.;	259;	259
GASAC	Three-spined stickleback	Gasterosteus aculeatus	G3NAF9	S326	-	-	Q8ND76_S326;	822;	A	103;	103	5+ obs. at PTM>0.95 which is >=10% and <50% of total obs.;	753;	753
GASAC	Three-spined stickleback	Gasterosteus aculeatus	G3NAH1	S171	-	-	O75592_S181;	196;	D	10;	10	5+ obs. at PTM>0.95 which is >=10% and <50% of total obs.;	39;	39
GASAC	Three-spined stickleback	Gasterosteus aculeatus	G3NAH1	T2590	-	-	O75592_T2683;	3935;	P	27;	27	5+ obs. at PTM>0.95 which is >=10% and <50% of total obs.;	103;	103
GASAC	Three-spined stickleback	Gasterosteus aculeatus	G3NAH1	S2694	-	-	O75592_S2789;	4171;	P	28;	28	5+ obs. at PTM>0.95 which is >=10% and <50% of total obs.;	386;	386
GASAC	Three-spined stickleback	Gasterosteus aculeatus	G3NAH1	S2716	-	-	O75592_S2812;	4199;	P	13;	13	5+ obs. at PTM>0.95 which is >=50% and <90% of total obs.;	38;	38
GASAC	Three-spined stickleback	Gasterosteus aculeatus	G3NAH1	S2738	-	-	O75592_S2833;	4239;	P	5;	5	5+ obs. at PTM>0.95 which is >=10% and <50% of total obs.;	5;	5
GASAC	Three-spined stickleback	Gasterosteus aculeatus	G3NAH1	S2777	-	-	O75592_S2871;	4307;	D	121;	121	5+ obs. at PTM>0.95 which is >=10% and <50% of total obs.;	143;	143
GASAC	Three-spined stickleback	Gasterosteus aculeatus	G3NAH1	S2828	-	-	O75592_S2920;	4361;	P	7;	7	5+ obs. at PTM>0.95 which is >=10% and <50% of total obs.;	11;	11
GASAC	Three-spined stickleback	Gasterosteus aculeatus	G3NAH1	S2889	-	-	O75592_S2985;	4434;	P	11;	11	5+ obs. at PTM>0.95 which is >=90% of total obs.;	21;	21
GASAC	Three-spined stickleback	Gasterosteus aculeatus	G3NAH1	S3362	-	-	O75592_S3478;	5092;	V	28;	28	5+ obs. at PTM>0.95 which is >=50% and <90% of total obs.;	87;	87
GASAC	Three-spined stickleback	Gasterosteus aculeatus	G3NAH1	S3389	-	-	O75592_S3505;	5147;	G	248;	248	5+ obs. at PTM>0.95 which is >=10% and <50% of total obs.;	287;	287
GASAC	Three-spined stickleback	Gasterosteus aculeatus	G3NAH1	S3816	-	-	O75592_S3931;	5789;	T	17;	17	5+ obs. at PTM>0.95 which is >=10% and <50% of total obs.;	85;	85
GASAC	Three-spined stickleback	Gasterosteus aculeatus	G3NAH1	T3817	-	-	O75592_T3932;	5790;	P	18;	18	5+ obs. at PTM>0.95 which is >=50% and <90% of total obs.;	93;	93
GASAC	Three-spined stickleback	Gasterosteus aculeatus	G3NAI5	S381	-	-	Q01813_S386;	863;	F	231;	231	5+ obs. at PTM>0.95 which is >=50% and <90% of total obs.;	1403;	1403
GASAC	Three-spined stickleback	Gasterosteus aculeatus	G3NAN9	S170	-	-	Q8WWI1_S221;	327;	G	14;	14	5+ obs. at PTM>0.95 which is >=10% and <50% of total obs.;	5;	5
GASAC	Three-spined stickleback	Gasterosteus aculeatus	G3NAN9	S230	-	-	Q8WWI1_S276;	392;	D	38;	38	5+ obs. at PTM>0.95 which is >=10% and <50% of total obs.;	166;	166
GASAC	Three-spined stickleback	Gasterosteus aculeatus	G3NAN9	S668	-	-	Q8WWI1_S706;	1124;	D	10;	10	5+ obs. at PTM>0.95 which is >=10% and <50% of total obs.;	237;	237
GASAC	Three-spined stickleback	Gasterosteus aculeatus	G3NAN9	S902	-	-	Q8WWI1_S895;	2340;	L	23;	23	5+ obs. at PTM>0.95 which is >=50% and <90% of total obs.;	17;	17
GASAC	Three-spined stickleback	Gasterosteus aculeatus	G3NAN9	T926	-	-	Q8WWI1_T919;	2522;	Q	17;	17	5+ obs. at PTM>0.95 which is >=10% and <50% of total obs.;	32;	32
GASAC	Three-spined stickleback	Gasterosteus aculeatus	G3NAN9	T1487	-	-	Q8WWI1_T1478;	3777;	P	9;	9	5+ obs. at PTM>0.95 which is >=10% and <50% of total obs.;	5;	5
GASAC	Three-spined stickleback	Gasterosteus aculeatus	G3NAN9	S1516	-	-	Q8WWI1_S1510;	3813;	L	252;	252	5+ obs. at PTM>0.95 which is >=10% and <50% of total obs.;	608;	608
GASAC	Three-spined stickleback	Gasterosteus aculeatus	G3NAN9	S1568	-	-	Q8WWI1_S1563;	3904;	S	38;	38	5+ obs. at PTM>0.95 which is >=10% and <50% of total obs.;	21;	21
GASAC	Three-spined stickleback	Gasterosteus aculeatus	G3NAN9	T1586	-	-	Q8WWI1_T1586;	3930;	P	31;	31	5+ obs. at PTM>0.95 which is >=10% and <50% of total obs.;	156;	156
GASAC	Three-spined stickleback	Gasterosteus aculeatus	G3NAP5	S29	-	-	O75131_S14;	52;	C	8;	8	5+ obs. at PTM>0.95 which is >=90% of total obs.;	49;	49
GASAC	Three-spined stickleback	Gasterosteus aculeatus	G3NAQ4	T674	-	-	Q9UER7_T688;	2627;	P	18;	18	5+ obs. at PTM>0.95 which is >=10% and <50% of total obs.;	99;	99
GASAC	Three-spined stickleback	Gasterosteus aculeatus	G3NAQ4	S722	-	-	Q9UER7_S737;	2823;	D	16;	16	5+ obs. at PTM>0.95 which is >=10% and <50% of total obs.;	113;	113
GASAC	Three-spined stickleback	Gasterosteus aculeatus	G3NAU0	T77	-	-	O60749_T104;	1086;	P	12;	12	5+ obs. at PTM>0.95 which is >=10% and <50% of total obs.;	71;	71
GASAC	Three-spined stickleback	Gasterosteus aculeatus	G3NAU0	S164	-	-	O60749_S185;	1279;	D	34;	34	5+ obs. at PTM>0.95 which is >=50% and <90% of total obs.;	61;	61
GASAC	Three-spined stickleback	Gasterosteus aculeatus	G3NAU0	S344	-	-	O60749_S365;	1786;	Q	29;	29	5+ obs. at PTM>0.95 which is >=90% of total obs.;	14;	14
GASAC	Three-spined stickleback	Gasterosteus aculeatus	G3NAU1	S184	-	-	O60343_S304;	592;	G	9;	9	5+ obs. at PTM>0.95 which is >=90% of total obs.;	10;	10
GASAC	Three-spined stickleback	Gasterosteus aculeatus	G3NAU1	S222	-	-	O60343_S341;	667;	A	335;	335	5+ obs. at PTM>0.95 which is >=10% and <50% of total obs.;	259;	259
GASAC	Three-spined stickleback	Gasterosteus aculeatus	G3NAU1	S251	-	-	O60343_S370;	770;	P	6;	6	5+ obs. at PTM>0.95 which is >=50% and <90% of total obs.;	8;	8
GASAC	Three-spined stickleback	Gasterosteus aculeatus	G3NAU1	S452	-	-	O60343_S570;	1027;	L	114;	114	5+ obs. at PTM>0.95 which is >=10% and <50% of total obs.;	151;	151
GASAC	Three-spined stickleback	Gasterosteus aculeatus	G3NAU1	S476	-	-	O60343_S591;	1103;	F	64;	64	5+ obs. at PTM>0.95 which is >=10% and <50% of total obs.;	108;	108
GASAC	Three-spined stickleback	Gasterosteus aculeatus	G3NAU1	T519	-	-	O60343_T642;	1194;	F	153;	153	5+ obs. at PTM>0.95 which is >=10% and <50% of total obs.;	25;	25
GASAC	Three-spined stickleback	Gasterosteus aculeatus	G3NAU1	S641	-	-	O60343_S782;	1382;	P	6;	6	5+ obs. at PTM>0.95 which is >=10% and <50% of total obs.;	18;	18
GASAC	Three-spined stickleback	Gasterosteus aculeatus	G3NAU3	S122	-	-	P57682_S92;	466;	P	24;	24	5+ obs. at PTM>0.95 which is >=10% and <50% of total obs.;	235;	235
GASAC	Three-spined stickleback	Gasterosteus aculeatus	G3NAU3	S197	-	-	Q9Y4X4_S202;	391;	P	14;	14	5+ obs. at PTM>0.95 which is >=10% and <50% of total obs.;	30;	30
GASAC	Three-spined stickleback	Gasterosteus aculeatus	G3NAU3	S305	-	-	P57682_S250;	796;	P	24;	24	5+ obs. at PTM>0.95 which is >=10% and <50% of total obs.;	266;	266
GASAC	Three-spined stickleback	Gasterosteus aculeatus	G3NAU7	S324	-	-	Q9UI36_S491;	769;	P	6;	6	5+ obs. at PTM>0.95 which is >=10% and <50% of total obs.;	20;	20
GASAC	Three-spined stickleback	Gasterosteus aculeatus	G3NAU7	S326	-	-	Q9UI36_S493;	771;	P	5;	5	5+ obs. at PTM>0.95 which is >=10% and <50% of total obs.;	13;	13
GASAC	Three-spined stickleback	Gasterosteus aculeatus	G3NAW6	S21	-	-	O75955_S19;	111;	P	7;	7	5+ obs. at PTM>0.95 which is >=90% of total obs.;	20;	20
GASAC	Three-spined stickleback	Gasterosteus aculeatus	G3NAY5	T1687	-	-	A6NC98_T1475;	3045;	Q	12;	12	5+ obs. at PTM>0.95 which is >=10% and <50% of total obs.;	7;	7
GASAC	Three-spined stickleback	Gasterosteus aculeatus	G3NAY5	S1699	-	-	Q9P219_S1806;	2568;	L	12;	12	5+ obs. at PTM>0.95 which is >=50% and <90% of total obs.;	41;	41
GASAC	Three-spined stickleback	Gasterosteus aculeatus	G3NAY8	S334	-	-	Q8IVD9_S340;	613;	P	12;	12	5+ obs. at PTM>0.95 which is >=90% of total obs.;	40;	40
GASAC	Three-spined stickleback	Gasterosteus aculeatus	G3NB17	S157	-	-	Q8IXM2_S146;	655;	D	9;	9	5+ obs. at PTM>0.95 which is >=10% and <50% of total obs.;	77;	77
GASAC	Three-spined stickleback	Gasterosteus aculeatus	G3NB17	S161	-	-	Q8IXM2_S150;	659;	D	10;	10	5+ obs. at PTM>0.95 which is >=10% and <50% of total obs.;	88;	88
GASAC	Three-spined stickleback	Gasterosteus aculeatus	G3NB18	S752	-	-	Q68DC2_S734;	4190;	P	6;	6	5+ obs. at PTM>0.95 which is >=10% and <50% of total obs.;	27;	27
GASAC	Three-spined stickleback	Gasterosteus aculeatus	G3NB37	T549	-	-	P52948_T546;	984;	P	17;	17	5+ obs. at PTM>0.95 which is >=10% and <50% of total obs.;	44;	44
GASAC	Three-spined stickleback	Gasterosteus aculeatus	G3NB37	S615	-	-	P52948_S612;	1071;	P	52;	52	5+ obs. at PTM>0.95 which is >=10% and <50% of total obs.;	541;	541
GASAC	Three-spined stickleback	Gasterosteus aculeatus	G3NB37	S631	-	-	P52948_S623;	1092;	P	56;	56	5+ obs. at PTM>0.95 which is >=10% and <50% of total obs.;	975;	975
GASAC	Three-spined stickleback	Gasterosteus aculeatus	G3NB37	S900	-	-	P52948_S888;	1522;	D	57;	57	5+ obs. at PTM>0.95 which is >=10% and <50% of total obs.;	1629;	1629
GASAC	Three-spined stickleback	Gasterosteus aculeatus	G3NB37	S939	-	-	P52948_S934;	1622;	P	21;	21	5+ obs. at PTM>0.95 which is >=10% and <50% of total obs.;	370;	370
GASAC	Three-spined stickleback	Gasterosteus aculeatus	G3NB37	S1027	-	-	P52948_S1028;	1876;	P	29;	29	5+ obs. at PTM>0.95 which is >=10% and <50% of total obs.;	281;	281
GASAC	Three-spined stickleback	Gasterosteus aculeatus	G3NB55	S436	-	-	Q9BQC3_S456;	1184;	W	7;	7	5+ obs. at PTM>0.95 which is >=90% of total obs.;	33;	33
GASAC	Three-spined stickleback	Gasterosteus aculeatus	G3NB55	T447	-	-	Q9BQC3_T467;	1209;	P	7;	7	5+ obs. at PTM>0.95 which is >=50% and <90% of total obs.;	20;	20
GASAC	Three-spined stickleback	Gasterosteus aculeatus	G3NB58	S652	-	-	P05023_S653;P13637_S643;	1037;1663;	Q	30;29;	30	5+ obs. at PTM>0.95 which is >=90% of total obs.;5+ obs. at PTM>0.95 which is >=90% of total obs.;	39;39;	39
GASAC	Three-spined stickleback	Gasterosteus aculeatus	G3NB58	S721	-	-	P05023_S722;P13637_S712;P50993_S719;	1115;1741;1079;	P	7;7;7;	7	5+ obs. at PTM>0.95 which is >=50% and <90% of total obs.;5+ obs. at PTM>0.95 which is >=50% and <90% of total obs.;5+ obs. at PTM>0.95 which is >=50% and <90% of total obs.;	26;26;26;	26
GASAC	Three-spined stickleback	Gasterosteus aculeatus	G3NB75	S148	-	-	P50548_S131;	672;	A	7;	7	5+ obs. at PTM>0.95 which is >=10% and <50% of total obs.;	41;	41
GASAC	Three-spined stickleback	Gasterosteus aculeatus	G3NB75	S178	-	-	P50548_S161;	777;	P	13;	13	5+ obs. at PTM>0.95 which is >=10% and <50% of total obs.;	6;	6
GASAC	Three-spined stickleback	Gasterosteus aculeatus	G3NB75	S193	-	-	P50548_S185;	811;	V	7;	7	5+ obs. at PTM>0.95 which is >=10% and <50% of total obs.;	27;	27
GASAC	Three-spined stickleback	Gasterosteus aculeatus	G3NB75	S259	-	-	P41162_S245;	1048;	P	30;	30	5+ obs. at PTM>0.95 which is >=50% and <90% of total obs.;	40;	40
GASAC	Three-spined stickleback	Gasterosteus aculeatus	G3NB75	S264	-	-	P41162_S250;	1053;	P	28;	28	5+ obs. at PTM>0.95 which is >=10% and <50% of total obs.;	25;	25
GASAC	Three-spined stickleback	Gasterosteus aculeatus	G3NB75	S330	-	-	P41162_S315;P50548_S327;	1224;1184;	P	5;13;	9	5+ obs. at PTM>0.95 which is >=10% and <50% of total obs.;5+ obs. at PTM>0.95 which is >=10% and <50% of total obs.;	9;152;	80
GASAC	Three-spined stickleback	Gasterosteus aculeatus	G3NB75	S501	-	-	P50548_S489;	1800;	E	7;	7	5+ obs. at PTM>0.95 which is >=90% of total obs.;	11;	11
GASAC	Three-spined stickleback	Gasterosteus aculeatus	G3NB82	S2	-	-	P49840_S2;	299;	G	8;	8	5+ obs. at PTM>0.95 which is >=10% and <50% of total obs.;	7;	7
GASAC	Three-spined stickleback	Gasterosteus aculeatus	G3NB89	S885	-	-	P78527_S893;	1222;	F	15;	15	5+ obs. at PTM>0.95 which is >=90% of total obs.;	25;	25
GASAC	Three-spined stickleback	Gasterosteus aculeatus	G3NB89	T2620	-	-	P78527_T2638;	3507;	Q	25;	25	5+ obs. at PTM>0.95 which is >=10% and <50% of total obs.;	43;	43
GASAC	Three-spined stickleback	Gasterosteus aculeatus	G3NB89	S3180	-	-	P78527_S3205;	4411;	M	35;	35	5+ obs. at PTM>0.95 which is >=50% and <90% of total obs.;	374;	374
GASAC	Three-spined stickleback	Gasterosteus aculeatus	G3NB89	T3994	-	-	P78527_T4026;	5660;	W	24;	24	5+ obs. at PTM>0.95 which is >=90% of total obs.;	325;	325
GASAC	Three-spined stickleback	Gasterosteus aculeatus	G3NB93	S21	-	-	O95671_S21;	445;	P	19;	19	5+ obs. at PTM>0.95 which is >=10% and <50% of total obs.;	48;	48
GASAC	Three-spined stickleback	Gasterosteus aculeatus	G3NB93	S244	-	-	O95671_S239;	833;	D	55;	55	5+ obs. at PTM>0.95 which is >=10% and <50% of total obs.;	454;	454
GASAC	Three-spined stickleback	Gasterosteus aculeatus	G3NB98	S120	-	-	Q52LW3_S98;	328;	V	5;	5	5+ obs. at PTM>0.95 which is >=90% of total obs.;	42;	42
GASAC	Three-spined stickleback	Gasterosteus aculeatus	G3NB98	S193	-	-	Q52LW3_S171;	428;	F	10;	10	5+ obs. at PTM>0.95 which is >=10% and <50% of total obs.;	99;	99
GASAC	Three-spined stickleback	Gasterosteus aculeatus	G3NB98	S198	-	-	Q52LW3_S176;	433;	V	10;	10	5+ obs. at PTM>0.95 which is >=10% and <50% of total obs.;	44;	44
GASAC	Three-spined stickleback	Gasterosteus aculeatus	G3NB98	S616	-	-	Q52LW3_S559;	1116;	P	9;	9	5+ obs. at PTM>0.95 which is >=10% and <50% of total obs.;	69;	69
GASAC	Three-spined stickleback	Gasterosteus aculeatus	G3NB98	S1077	-	-	Q52LW3_S1019;	1846;	L	10;	10	5+ obs. at PTM>0.95 which is >=90% of total obs.;	20;	20
GASAC	Three-spined stickleback	Gasterosteus aculeatus	G3NBA0	S208	-	-	Q9UPN3_S280;	1260;	P	13;	13	5+ obs. at PTM>0.95 which is >=90% of total obs.;	277;	277
GASAC	Three-spined stickleback	Gasterosteus aculeatus	G3NBA0	S1310	-	-	Q9UPN3_S1376;	2493;	S	27;	27	5+ obs. at PTM>0.95 which is >=10% and <50% of total obs.;	187;	187
GASAC	Three-spined stickleback	Gasterosteus aculeatus	G3NBA0	S4292	-	-	Q9UPN3_S4496;	7776;	P	21;	21	5+ obs. at PTM>0.95 which is >=10% and <50% of total obs.;	101;	101
GASAC	Three-spined stickleback	Gasterosteus aculeatus	G3NBA0	S7136	-	-	Q9UPN3_S7330;	12354;	D	17;	17	5+ obs. at PTM>0.95 which is >=10% and <50% of total obs.;	94;	94
GASAC	Three-spined stickleback	Gasterosteus aculeatus	G3NBC9	S1085	-	-	O60244_S1112;	3155;	P	109;	109	5+ obs. at PTM>0.95 which is >=10% and <50% of total obs.;	142;	142
GASAC	Three-spined stickleback	Gasterosteus aculeatus	G3NBC9	S1092	-	-	O60244_S1119;	3162;	P	95;	95	5+ obs. at PTM>0.95 which is >=10% and <50% of total obs.;	82;	82
GASAC	Three-spined stickleback	Gasterosteus aculeatus	G3NBC9	S1101	-	-	O60244_S1128;	3171;	P	23;	23	5+ obs. at PTM>0.95 which is >=10% and <50% of total obs.;	50;	50
GASAC	Three-spined stickleback	Gasterosteus aculeatus	G3NBC9	S1109	-	-	O60244_S1136;	3182;	P	24;	24	5+ obs. at PTM>0.95 which is >=10% and <50% of total obs.;	63;	63
GASAC	Three-spined stickleback	Gasterosteus aculeatus	G3NBD2	S113	-	-	Q6UVJ0_S510;	980;	P	11;	11	5+ obs. at PTM>0.95 which is >=10% and <50% of total obs.;	66;	66
GASAC	Three-spined stickleback	Gasterosteus aculeatus	G3NBE0	T688	-	-	Q5VZL5_T1030;	2251;	I	6;	6	5+ obs. at PTM>0.95 which is >=50% and <90% of total obs.;	8;	8
GASAC	Three-spined stickleback	Gasterosteus aculeatus	G3NBE1	S589	-	-	Q93008_S588;	1012;	Q	15;	15	5+ obs. at PTM>0.95 which is >=50% and <90% of total obs.;	10;	10
GASAC	Three-spined stickleback	Gasterosteus aculeatus	G3NBE1	S1597	-	-	Q93008_S1600;	2922;	G	25;	25	5+ obs. at PTM>0.95 which is >=10% and <50% of total obs.;	331;	331
GASAC	Three-spined stickleback	Gasterosteus aculeatus	G3NBE2	S185	-	-	P08651_S194;	635;	P	12;	12	5+ obs. at PTM>0.95 which is >=10% and <50% of total obs.;	87;	87
GASAC	Three-spined stickleback	Gasterosteus aculeatus	G3NBE2	S295	-	-	P08651_S305;	959;	P	10;	10	5+ obs. at PTM>0.95 which is >=10% and <50% of total obs.;	124;	124
GASAC	Three-spined stickleback	Gasterosteus aculeatus	G3NBE2	S474	-	-	P08651_S487;	1496;	F	6;	6	5+ obs. at PTM>0.95 which is >=90% of total obs.;	41;	41
GASAC	Three-spined stickleback	Gasterosteus aculeatus	G3NBF2	S69	-	-	Q9H9A6_S71;	588;	F	9;	9	5+ obs. at PTM>0.95 which is >=50% and <90% of total obs.;	40;	40
GASAC	Three-spined stickleback	Gasterosteus aculeatus	G3NBF6	T551	-	-	Q9UKY1_T568;	2047;	P	7;	7	5+ obs. at PTM>0.95 which is >=90% of total obs.;	14;	14
GASAC	Three-spined stickleback	Gasterosteus aculeatus	G3NBF7	S331	-	-	P23246_S379;	506;	P	7;	7	5+ obs. at PTM>0.95 which is >=10% and <50% of total obs.;	10;	10
GASAC	Three-spined stickleback	Gasterosteus aculeatus	G3NBF7	S448	-	-	P23246_S496;	645;	L	22;	22	5+ obs. at PTM>0.95 which is >=90% of total obs.;	12;	12
GASAC	Three-spined stickleback	Gasterosteus aculeatus	G3NBG9	S844	-	-	Q8IWX8_S857;	1663;	G	7;	7	5+ obs. at PTM>0.95 which is >=10% and <50% of total obs.;	13;	13
GASAC	Three-spined stickleback	Gasterosteus aculeatus	G3NBI9	S359	-	-	Q9H8V3_S359;	1186;	P	24;	24	5+ obs. at PTM>0.95 which is >=90% of total obs.;	46;	46
GASAC	Three-spined stickleback	Gasterosteus aculeatus	G3NBI9	T373	-	-	Q9H8V3_T373;	1213;	P	15;	15	5+ obs. at PTM>0.95 which is >=10% and <50% of total obs.;	48;	48
GASAC	Three-spined stickleback	Gasterosteus aculeatus	G3NBI9	S376	-	-	Q9H8V3_S376;	1216;	N	7;	7	5+ obs. at PTM>0.95 which is >=10% and <50% of total obs.;	28;	28
GASAC	Three-spined stickleback	Gasterosteus aculeatus	G3NBI9	S397	-	-	Q9H8V3_S397;	1238;	P	8;	8	5+ obs. at PTM>0.95 which is >=50% and <90% of total obs.;	43;	43
GASAC	Three-spined stickleback	Gasterosteus aculeatus	G3NBI9	T441	-	-	Q9H8V3_T444;	1358;	P	15;	15	5+ obs. at PTM>0.95 which is >=50% and <90% of total obs.;	10;	10
GASAC	Three-spined stickleback	Gasterosteus aculeatus	G3NBI9	S713	-	-	Q9H8V3_S716;	1677;	P	6;	6	5+ obs. at PTM>0.95 which is >=50% and <90% of total obs.;	8;	8
GASAC	Three-spined stickleback	Gasterosteus aculeatus	G3NBI9	S839	-	-	Q9H8V3_S842;	1889;	F	21;	21	5+ obs. at PTM>0.95 which is >=50% and <90% of total obs.;	17;	17
GASAC	Three-spined stickleback	Gasterosteus aculeatus	G3NBI9	T843	-	-	Q9H8V3_T846;	1893;	P	9;	9	5+ obs. at PTM>0.95 which is >=50% and <90% of total obs.;	15;	15
GASAC	Three-spined stickleback	Gasterosteus aculeatus	G3NBJ0	S39	-	-	P28290_S111;	210;	F	8;	8	5+ obs. at PTM>0.95 which is >=10% and <50% of total obs.;	29;	29
GASAC	Three-spined stickleback	Gasterosteus aculeatus	G3NBJ0	S197	-	-	P28290_S270;	406;	M	15;	15	5+ obs. at PTM>0.95 which is >=10% and <50% of total obs.;	75;	75
GASAC	Three-spined stickleback	Gasterosteus aculeatus	G3NBJ0	T352	-	-	P28290_T442;	618;	P	6;	6	5+ obs. at PTM>0.95 which is >=10% and <50% of total obs.;	33;	33
GASAC	Three-spined stickleback	Gasterosteus aculeatus	G3NBJ0	S628	-	-	P28290_S739;	1211;	L	108;	108	5+ obs. at PTM>0.95 which is >=10% and <50% of total obs.;	807;	807
GASAC	Three-spined stickleback	Gasterosteus aculeatus	G3NBN2	T108	-	-	P22466_T116;	522;	S	13;	13	5+ obs. at PTM>0.95 which is >=10% and <50% of total obs.;	65;	65
GASAC	Three-spined stickleback	Gasterosteus aculeatus	G3NBN4	S83	-	-	Q9UEE9_S116;	824;	F	15;	15	5+ obs. at PTM>0.95 which is >=90% of total obs.;	9;	9
GASAC	Three-spined stickleback	Gasterosteus aculeatus	G3NBN5	S6	-	-	A1KXE4_S6;	49;	P	8;	8	5+ obs. at PTM>0.95 which is >=10% and <50% of total obs.;	21;	21
GASAC	Three-spined stickleback	Gasterosteus aculeatus	G3NBP2	S104	-	-	Q96DA6_S70;	264;	P	13;	13	5+ obs. at PTM>0.95 which is >=10% and <50% of total obs.;	72;	72
GASAC	Three-spined stickleback	Gasterosteus aculeatus	G3NBP9	T301	-	-	Q99708_T347;	484;	P	8;	8	5+ obs. at PTM>0.95 which is >=10% and <50% of total obs.;	22;	22
GASAC	Three-spined stickleback	Gasterosteus aculeatus	G3NBP9	S467	-	-	Q99708_S723;	949;	L	12;	12	5+ obs. at PTM>0.95 which is >=90% of total obs.;	23;	23
GASAC	Three-spined stickleback	Gasterosteus aculeatus	G3NBQ0	T17	-	-	Q03252_T34;	377;	P	203;	203	5+ obs. at PTM>0.95 which is >=10% and <50% of total obs.;	429;	429
GASAC	Three-spined stickleback	Gasterosteus aculeatus	G3NBQ0	S20	-	-	Q03252_S37;	402;	P	110;	110	5+ obs. at PTM>0.95 which is >=10% and <50% of total obs.;	473;	473
GASAC	Three-spined stickleback	Gasterosteus aculeatus	G3NBQ0	S117	-	-	Q03252_S134;	702;	A	5;	5	5+ obs. at PTM>0.95 which is >=90% of total obs.;	5;	5
GASAC	Three-spined stickleback	Gasterosteus aculeatus	G3NBQ0	S299	-	-	Q03252_S316;	896;	L	89;	89	5+ obs. at PTM>0.95 which is >=50% and <90% of total obs.;	102;	102
GASAC	Three-spined stickleback	Gasterosteus aculeatus	G3NBQ0	S388	-	-	Q03252_S405;	1011;	P	51;	51	5+ obs. at PTM>0.95 which is >=50% and <90% of total obs.;	1113;	1113
GASAC	Three-spined stickleback	Gasterosteus aculeatus	G3NBQ0	S390	-	-	Q03252_S407;	1014;	P	41;	41	5+ obs. at PTM>0.95 which is >=10% and <50% of total obs.;	924;	924
GASAC	Three-spined stickleback	Gasterosteus aculeatus	G3NBQ0	S485	-	-	Q03252_S518;	1165;	P	6;	6	5+ obs. at PTM>0.95 which is >=50% and <90% of total obs.;	41;	41
GASAC	Three-spined stickleback	Gasterosteus aculeatus	G3NBQ2	T198	-	-	Q15131_T196;	785;	P	23;	23	5+ obs. at PTM>0.95 which is >=50% and <90% of total obs.;	127;	127
GASAC	Three-spined stickleback	Gasterosteus aculeatus	G3NBR3	S982	-	-	Q9Y2L5_S971;	2681;	P	67;	67	5+ obs. at PTM>0.95 which is >=50% and <90% of total obs.;	10;	10
GASAC	Three-spined stickleback	Gasterosteus aculeatus	G3NBS1	S96	-	-	Q9UN37_S97;	511;	D	10;	10	5+ obs. at PTM>0.95 which is >=10% and <50% of total obs.;	127;	127
GASAC	Three-spined stickleback	Gasterosteus aculeatus	G3NBS5	S128	-	-	Q13425_S129;	246;	I	7;	7	5+ obs. at PTM>0.95 which is >=90% of total obs.;	72;	72
GASAC	Three-spined stickleback	Gasterosteus aculeatus	G3NBS5	S391	-	-	Q13425_S393;	947;	P	26;	26	5+ obs. at PTM>0.95 which is >=10% and <50% of total obs.;	136;	136
GASAC	Three-spined stickleback	Gasterosteus aculeatus	G3NBS7	S689	-	-	P48553_S685;	2191;	D	6;	6	5+ obs. at PTM>0.95 which is >=10% and <50% of total obs.;	11;	11
GASAC	Three-spined stickleback	Gasterosteus aculeatus	G3NBT2	S37	-	-	P62913_S29;	253;	G	6;	6	5+ obs. at PTM>0.95 which is >=50% and <90% of total obs.;	13;	13
GASAC	Three-spined stickleback	Gasterosteus aculeatus	G3NBT2	T55	-	-	P62913_T47;	271;	P	36;	36	5+ obs. at PTM>0.95 which is >=50% and <90% of total obs.;	28;	28
GASAC	Three-spined stickleback	Gasterosteus aculeatus	G3NBT9	S413	-	-	Q8N612_S582;	1121;	P	8;	8	5+ obs. at PTM>0.95 which is >=10% and <50% of total obs.;	8;	8
GASAC	Three-spined stickleback	Gasterosteus aculeatus	G3NBT9	S708	-	-	Q8N612_S859;	1797;	L	31;	31	5+ obs. at PTM>0.95 which is >=90% of total obs.;	250;	250
GASAC	Three-spined stickleback	Gasterosteus aculeatus	G3NBW0	S216	-	-	Q8NEJ9_S214;	853;	D	11;	11	5+ obs. at PTM>0.95 which is >=10% and <50% of total obs.;	11;	11
GASAC	Three-spined stickleback	Gasterosteus aculeatus	G3NBX3	S382	-	-	Q8NEN9_S496;	1452;	E	11;	11	5+ obs. at PTM>0.95 which is >=10% and <50% of total obs.;	41;	41
GASAC	Three-spined stickleback	Gasterosteus aculeatus	G3NBX3	S409	-	-	Q8NEN9_S521;	1560;	P	20;	20	5+ obs. at PTM>0.95 which is >=10% and <50% of total obs.;	155;	155
GASAC	Three-spined stickleback	Gasterosteus aculeatus	G3NBX3	S426	-	-	Q8NEN9_S538;	1710;	P	58;	58	5+ obs. at PTM>0.95 which is >=10% and <50% of total obs.;	51;	51
GASAC	Three-spined stickleback	Gasterosteus aculeatus	G3NBX3	S838	-	-	Q8NEN9_S967;	2505;	P	7;	7	5+ obs. at PTM>0.95 which is >=10% and <50% of total obs.;	15;	15
GASAC	Three-spined stickleback	Gasterosteus aculeatus	G3NBX9	S78	-	-	Q86U42_S150;	257;	P	32;	32	5+ obs. at PTM>0.95 which is >=10% and <50% of total obs.;	3372;	3372
GASAC	Three-spined stickleback	Gasterosteus aculeatus	G3NBY5	T432	-	-	Q8WYB5_T443;	563;	P	6;	6	5+ obs. at PTM>0.95 which is >=50% and <90% of total obs.;	17;	17
GASAC	Three-spined stickleback	Gasterosteus aculeatus	G3NBY5	S434	-	-	Q8WYB5_S445;	565;	P	9;	9	5+ obs. at PTM>0.95 which is >=50% and <90% of total obs.;	19;	19
GASAC	Three-spined stickleback	Gasterosteus aculeatus	G3NBY5	S878	-	-	Q8WYB5_S889;	1369;	P	5;	5	5+ obs. at PTM>0.95 which is >=10% and <50% of total obs.;	5;	5
GASAC	Three-spined stickleback	Gasterosteus aculeatus	G3NBZ1	S544	-	-	Q9UQ84_S598;	1547;	P	13;	13	5+ obs. at PTM>0.95 which is >=50% and <90% of total obs.;	42;	42
GASAC	Three-spined stickleback	Gasterosteus aculeatus	G3NBZ1	S749	-	-	Q9UQ84_S815;	2405;	P	9;	9	5+ obs. at PTM>0.95 which is >=50% and <90% of total obs.;	75;	75
GASAC	Three-spined stickleback	Gasterosteus aculeatus	G3NC33	S205	-	-	P49327_S207;	1200;	P	36;	36	5+ obs. at PTM>0.95 which is >=10% and <50% of total obs.;	415;	415
GASAC	Three-spined stickleback	Gasterosteus aculeatus	G3NC33	S830	-	-	P49327_S831;	9910;	P	6;	6	5+ obs. at PTM>0.95 which is >=50% and <90% of total obs.;	46;	46
GASAC	Three-spined stickleback	Gasterosteus aculeatus	G3NC33	S1188	-	-	P49327_S1174;	11610;	Q	47;	47	5+ obs. at PTM>0.95 which is >=90% of total obs.;	815;	815
GASAC	Three-spined stickleback	Gasterosteus aculeatus	G3NC35	S269	-	-	Q6FI81_S272;	1175;	A	6;	6	5+ obs. at PTM>0.95 which is >=50% and <90% of total obs.;	50;	50
GASAC	Three-spined stickleback	Gasterosteus aculeatus	G3NC35	S284	-	-	Q6FI81_S287;	1203;	C	42;	42	5+ obs. at PTM>0.95 which is >=10% and <50% of total obs.;	38;	38
GASAC	Three-spined stickleback	Gasterosteus aculeatus	G3NC45	S221	-	-	P56524_S246;Q9UKV0_S220;	546;453;	E	41;32;	36	5+ obs. at PTM>0.95 which is >=50% and <90% of total obs.;5+ obs. at PTM>0.95 which is >=50% and <90% of total obs.;	22;21;	22
GASAC	Three-spined stickleback	Gasterosteus aculeatus	G3NC45	S440	-	-	P56524_S467;Q9UKV0_S451;	1006;902;	A	29;10;	20	5+ obs. at PTM>0.95 which is >=10% and <50% of total obs.;5+ obs. at PTM>0.95 which is >=10% and <50% of total obs.;	147;10;	78
GASAC	Three-spined stickleback	Gasterosteus aculeatus	G3NC50	S384	-	-	Q15042_S379;	1833;	V	5;	5	5+ obs. at PTM>0.95 which is >=10% and <50% of total obs.;	6;	6
GASAC	Three-spined stickleback	Gasterosteus aculeatus	G3NC50	S645	-	-	Q15042_S664;	2758;	A	5;	5	5+ obs. at PTM>0.95 which is >=10% and <50% of total obs.;	9;	9
GASAC	Three-spined stickleback	Gasterosteus aculeatus	G3NC94	S113	-	-	P57721_S143;	398;	L	6;	6	5+ obs. at PTM>0.95 which is >=10% and <50% of total obs.;	8;	8
GASAC	Three-spined stickleback	Gasterosteus aculeatus	G3NCA0	S147	-	-	O60861_S152;	191;	S	9;	9	5+ obs. at PTM>0.95 which is >=10% and <50% of total obs.;	24;	24
GASAC	Three-spined stickleback	Gasterosteus aculeatus	G3NCA2	S333	-	-	Q16181_S334;	706;	P	35;	35	5+ obs. at PTM>0.95 which is >=50% and <90% of total obs.;	538;	538
GASAC	Three-spined stickleback	Gasterosteus aculeatus	G3NCC2	S84	-	-	Q8N2G6_S93;	213;	P	14;	14	5+ obs. at PTM>0.95 which is >=10% and <50% of total obs.;	19;	19
GASAC	Three-spined stickleback	Gasterosteus aculeatus	G3NCF4	T17	-	-	Q75QN2_T18;	148;	P	25;	25	5+ obs. at PTM>0.95 which is >=10% and <50% of total obs.;	34;	34
GASAC	Three-spined stickleback	Gasterosteus aculeatus	G3NCF7	S232	-	-	O95810_S203;	377;	S	8;	8	5+ obs. at PTM>0.95 which is >=10% and <50% of total obs.;	20;	20
GASAC	Three-spined stickleback	Gasterosteus aculeatus	G3NCF7	S233	-	-	O95810_S204;	378;	D	9;	9	5+ obs. at PTM>0.95 which is >=10% and <50% of total obs.;	20;	20
GASAC	Three-spined stickleback	Gasterosteus aculeatus	G3NCF7	T315	-	-	Q969G5_T205;	623;	P	12;	12	5+ obs. at PTM>0.95 which is >=90% of total obs.;	193;	193
GASAC	Three-spined stickleback	Gasterosteus aculeatus	G3NCH3	S375	-	-	Q9NYF8_S385;	533;	D	92;	92	5+ obs. at PTM>0.95 which is >=10% and <50% of total obs.;	2037;	2037
GASAC	Three-spined stickleback	Gasterosteus aculeatus	G3NCH3	S491	-	-	Q9NYF8_S531;	722;	P	81;	81	5+ obs. at PTM>0.95 which is >=10% and <50% of total obs.;	460;	460
GASAC	Three-spined stickleback	Gasterosteus aculeatus	G3NCH3	S628	-	-	Q9NYF8_S648;	865;	P	35;	35	5+ obs. at PTM>0.95 which is >=90% of total obs.;	2539;	2539
GASAC	Three-spined stickleback	Gasterosteus aculeatus	G3NCH3	S638	-	-	Q9NYF8_S658;	877;	P	108;	108	5+ obs. at PTM>0.95 which is >=10% and <50% of total obs.;	2496;	2496
GASAC	Three-spined stickleback	Gasterosteus aculeatus	G3NCH3	T811	-	-	Q9NYF8_T840;	1098;	P	31;	31	5+ obs. at PTM>0.95 which is >=10% and <50% of total obs.;	151;	151
GASAC	Three-spined stickleback	Gasterosteus aculeatus	G3NCI7	S234	-	-	P05549_S239;	797;	P	6;	6	5+ obs. at PTM>0.95 which is >=50% and <90% of total obs.;	9;	9
GASAC	Three-spined stickleback	Gasterosteus aculeatus	G3NCJ9	S107	-	-	P56945_S139;	273;	P	15;	15	5+ obs. at PTM>0.95 which is >=50% and <90% of total obs.;	372;	372
GASAC	Three-spined stickleback	Gasterosteus aculeatus	G3NCK8	T158	-	-	Q9UPZ9_T157;	395;	D	26;	26	5+ obs. at PTM>0.95 which is >=10% and <50% of total obs.;	14;	14
GASAC	Three-spined stickleback	Gasterosteus aculeatus	G3NCL0	S53	-	-	P15822_S65;	288;	P	9;	9	5+ obs. at PTM>0.95 which is >=90% of total obs.;	113;	113
GASAC	Three-spined stickleback	Gasterosteus aculeatus	G3NCL0	S523	-	-	P15822_S571;	866;	P	12;	12	5+ obs. at PTM>0.95 which is >=10% and <50% of total obs.;	9;	9
GASAC	Three-spined stickleback	Gasterosteus aculeatus	G3NCL0	S990	-	-	P15822_S1036;	1365;	V	13;	13	5+ obs. at PTM>0.95 which is >=10% and <50% of total obs.;	48;	48
GASAC	Three-spined stickleback	Gasterosteus aculeatus	G3NCL0	S1103	-	-	P15822_S1158;	1515;	P	9;	9	5+ obs. at PTM>0.95 which is >=50% and <90% of total obs.;	57;	57
GASAC	Three-spined stickleback	Gasterosteus aculeatus	G3NCL0	S1678	-	-	P15822_S1749;	2252;	P	17;	17	5+ obs. at PTM>0.95 which is >=50% and <90% of total obs.;	46;	46
GASAC	Three-spined stickleback	Gasterosteus aculeatus	G3NCL0	S1682	-	-	P15822_S1753;	2256;	L	14;	14	5+ obs. at PTM>0.95 which is >=50% and <90% of total obs.;	68;	68
GASAC	Three-spined stickleback	Gasterosteus aculeatus	G3NCL8	T993	-	-	B0I1T2_T992;	1698;	V	14;	14	5+ obs. at PTM>0.95 which is >=90% of total obs.;	16;	16
GASAC	Three-spined stickleback	Gasterosteus aculeatus	G3NCM5	S162	-	-	Q86SQ0_S334;	931;	P	24;	24	5+ obs. at PTM>0.95 which is >=10% and <50% of total obs.;	195;	195
GASAC	Three-spined stickleback	Gasterosteus aculeatus	G3NCM5	T247	-	-	Q86SQ0_T404;	1092;	P	17;	17	5+ obs. at PTM>0.95 which is >=10% and <50% of total obs.;	57;	57
GASAC	Three-spined stickleback	Gasterosteus aculeatus	G3NCM5	T721	-	-	Q86SQ0_T898;	2045;	L	17;	17	5+ obs. at PTM>0.95 which is >=10% and <50% of total obs.;	8;	8
GASAC	Three-spined stickleback	Gasterosteus aculeatus	G3NCP5	S371	-	-	Q99504_S438;	1136;	P	11;	11	5+ obs. at PTM>0.95 which is >=50% and <90% of total obs.;	58;	58
GASAC	Three-spined stickleback	Gasterosteus aculeatus	G3NCR2	S113	-	-	Q08170_S113;	453;	R	23;	23	5+ obs. at PTM>0.95 which is >=10% and <50% of total obs.;	11;	11
GASAC	Three-spined stickleback	Gasterosteus aculeatus	G3NCR2	S116	-	-	Q08170_S116;	456;	W	7;	7	5+ obs. at PTM>0.95 which is >=50% and <90% of total obs.;	13;	13
GASAC	Three-spined stickleback	Gasterosteus aculeatus	G3NCR7	S3	-	-	P51397_S3;	151;	P	11;	11	5+ obs. at PTM>0.95 which is >=10% and <50% of total obs.;	7;	7
GASAC	Three-spined stickleback	Gasterosteus aculeatus	G3NCR7	S57	-	-	P51397_S51;	252;	P	31;	31	5+ obs. at PTM>0.95 which is >=10% and <50% of total obs.;	1302;	1302
GASAC	Three-spined stickleback	Gasterosteus aculeatus	G3NCT7	S688	-	-	Q92508_S1646;	4590;	E	60;	60	5+ obs. at PTM>0.95 which is >=10% and <50% of total obs.;	181;	181
GASAC	Three-spined stickleback	Gasterosteus aculeatus	G3NCU1	T356	-	-	Q9BVL2_T331;	727;	P	16;	16	5+ obs. at PTM>0.95 which is >=10% and <50% of total obs.;	35;	35
GASAC	Three-spined stickleback	Gasterosteus aculeatus	G3NCV0	S641	-	-	Q9Y217_S611;	2030;	L	7;	7	5+ obs. at PTM>0.95 which is >=10% and <50% of total obs.;	12;	12
GASAC	Three-spined stickleback	Gasterosteus aculeatus	G3NCV7	S532	-	-	Q86UP3_S508;	730;	P	5;	5	5+ obs. at PTM>0.95 which is >=10% and <50% of total obs.;	21;	21
GASAC	Three-spined stickleback	Gasterosteus aculeatus	G3NCV7	S2743	-	-	Q86UP3_S2724;	4577;	P	6;	6	5+ obs. at PTM>0.95 which is >=50% and <90% of total obs.;	6;	6
GASAC	Three-spined stickleback	Gasterosteus aculeatus	G3NCY5	S12	-	-	Q9P260_S20;	67;	D	7;	7	5+ obs. at PTM>0.95 which is >=10% and <50% of total obs.;	12;	12
GASAC	Three-spined stickleback	Gasterosteus aculeatus	G3NCY5	S161	-	-	Q9P260_S180;	434;	I	31;	31	5+ obs. at PTM>0.95 which is >=10% and <50% of total obs.;	263;	263
GASAC	Three-spined stickleback	Gasterosteus aculeatus	G3NCY5	S174	-	-	Q9P260_S193;	447;	D	9;	9	5+ obs. at PTM>0.95 which is >=10% and <50% of total obs.;	7;	7
GASAC	Three-spined stickleback	Gasterosteus aculeatus	G3NCZ3	S569	-	-	P48764_S555;	1354;	L	7;	7	5+ obs. at PTM>0.95 which is >=90% of total obs.;	10;	10
GASAC	Three-spined stickleback	Gasterosteus aculeatus	G3ND00	S387	-	-	Q8ND30_S387;	1184;	L	17;	17	5+ obs. at PTM>0.95 which is >=10% and <50% of total obs.;	221;	221
GASAC	Three-spined stickleback	Gasterosteus aculeatus	G3ND00	S507	-	-	Q8ND30_S512;	1403;	G	9;	9	5+ obs. at PTM>0.95 which is >=10% and <50% of total obs.;	101;	101
GASAC	Three-spined stickleback	Gasterosteus aculeatus	G3ND21	S165	-	-	Q9Y232_S201;	600;	P	62;	62	5+ obs. at PTM>0.95 which is >=90% of total obs.;	118;	118
GASAC	Three-spined stickleback	Gasterosteus aculeatus	G3ND29	S53	-	-	A7E2V4_S53;	794;	P	15;	15	5+ obs. at PTM>0.95 which is >=10% and <50% of total obs.;	90;	90
GASAC	Three-spined stickleback	Gasterosteus aculeatus	G3ND29	S1144	-	-	A7E2V4_S1130;	2814;	P	12;	12	5+ obs. at PTM>0.95 which is >=90% of total obs.;	12;	12
GASAC	Three-spined stickleback	Gasterosteus aculeatus	G3ND29	S1849	-	-	A7E2V4_S1836;	4425;	P	5;	5	5+ obs. at PTM>0.95 which is >=50% and <90% of total obs.;	110;	110
GASAC	Three-spined stickleback	Gasterosteus aculeatus	G3ND39	T3	-	-	P02545_T3;	308;	P	7;	7	5+ obs. at PTM>0.95 which is >=10% and <50% of total obs.;	34;	34
GASAC	Three-spined stickleback	Gasterosteus aculeatus	G3ND39	S16	-	-	P02545_S22;	389;	P	188;	188	5+ obs. at PTM>0.95 which is >=10% and <50% of total obs.;	1374;	1374
GASAC	Three-spined stickleback	Gasterosteus aculeatus	G3ND39	S45	-	-	P02545_S51;	444;	L	12;	12	5+ obs. at PTM>0.95 which is >=10% and <50% of total obs.;	58;	58
GASAC	Three-spined stickleback	Gasterosteus aculeatus	G3ND39	S60	-	-	P02545_S66;	459;	E	10;	10	5+ obs. at PTM>0.95 which is >=10% and <50% of total obs.;	10;	10
GASAC	Three-spined stickleback	Gasterosteus aculeatus	G3ND39	S206	-	-	P02545_S212;	629;	E	14;	14	5+ obs. at PTM>0.95 which is >=10% and <50% of total obs.;	17;	17
GASAC	Three-spined stickleback	Gasterosteus aculeatus	G3ND39	S271	-	-	P02545_S277;	695;	A	11;	11	5+ obs. at PTM>0.95 which is >=10% and <50% of total obs.;	30;	30
GASAC	Three-spined stickleback	Gasterosteus aculeatus	G3ND39	S384	-	-	P02545_S390;	825;	P	193;	193	5+ obs. at PTM>0.95 which is >=10% and <50% of total obs.;	3436;	3436
GASAC	Three-spined stickleback	Gasterosteus aculeatus	G3ND39	S386	-	-	P02545_S392;	827;	P	155;	155	5+ obs. at PTM>0.95 which is >=10% and <50% of total obs.;	3022;	3022
GASAC	Three-spined stickleback	Gasterosteus aculeatus	G3ND39	S589	-	-	P02545_S590;	1197;	C	6;	6	5+ obs. at PTM>0.95 which is >=10% and <50% of total obs.;	26;	26
GASAC	Three-spined stickleback	Gasterosteus aculeatus	G3ND39	T630	-	-	P02545_T652;	1634;	P	15;	15	5+ obs. at PTM>0.95 which is >=10% and <50% of total obs.;	78;	78
GASAC	Three-spined stickleback	Gasterosteus aculeatus	G3ND46	S13	-	-	P48426_S14;	288;	K	8;	8	5+ obs. at PTM>0.95 which is >=10% and <50% of total obs.;	5;	5
GASAC	Three-spined stickleback	Gasterosteus aculeatus	G3ND53	S255	-	-	P35226_S251;	1419;	D	13;	13	5+ obs. at PTM>0.95 which is >=10% and <50% of total obs.;	92;	92
GASAC	Three-spined stickleback	Gasterosteus aculeatus	G3ND53	S259	-	-	P35226_S255;	1614;	D	12;	12	5+ obs. at PTM>0.95 which is >=10% and <50% of total obs.;	57;	57
GASAC	Three-spined stickleback	Gasterosteus aculeatus	G3ND63	S22	-	-	Q6ZS17_S22;	401;	F	12;	12	5+ obs. at PTM>0.95 which is >=50% and <90% of total obs.;	133;	133
GASAC	Three-spined stickleback	Gasterosteus aculeatus	G3ND71	S697	-	-	P55197_S689;	2897;	P	20;	20	5+ obs. at PTM>0.95 which is >=10% and <50% of total obs.;	39;	39
GASAC	Three-spined stickleback	Gasterosteus aculeatus	G3ND72	S118	-	-	P24593_S116;	160;	R	7;	7	5+ obs. at PTM>0.95 which is >=10% and <50% of total obs.;	18;	18
GASAC	Three-spined stickleback	Gasterosteus aculeatus	G3ND77	S365	-	-	Q9HBL0_S364;	1000;	L	72;	72	5+ obs. at PTM>0.95 which is >=10% and <50% of total obs.;	46;	46
GASAC	Three-spined stickleback	Gasterosteus aculeatus	G3ND77	S438	-	-	Q9HBL0_S433;	1112;	P	7;	7	5+ obs. at PTM>0.95 which is >=10% and <50% of total obs.;	55;	55
GASAC	Three-spined stickleback	Gasterosteus aculeatus	G3ND77	S450	-	-	Q9HBL0_S445;	1124;	G	8;	8	5+ obs. at PTM>0.95 which is >=90% of total obs.;	39;	39
GASAC	Three-spined stickleback	Gasterosteus aculeatus	G3ND77	S636	-	-	Q9HBL0_S692;	1462;	L	5;	5	5+ obs. at PTM>0.95 which is >=10% and <50% of total obs.;	57;	57
GASAC	Three-spined stickleback	Gasterosteus aculeatus	G3ND77	S647	-	-	Q9HBL0_S701;	1473;	Q	9;	9	5+ obs. at PTM>0.95 which is >=10% and <50% of total obs.;	105;	105
GASAC	Three-spined stickleback	Gasterosteus aculeatus	G3ND77	S1126	-	-	Q9HBL0_S1177;	2287;	P	34;	34	5+ obs. at PTM>0.95 which is >=10% and <50% of total obs.;	375;	375
GASAC	Three-spined stickleback	Gasterosteus aculeatus	G3ND77	S1238	-	-	Q9HBL0_S1297;	2479;	P	8;	8	5+ obs. at PTM>0.95 which is >=10% and <50% of total obs.;	169;	169
GASAC	Three-spined stickleback	Gasterosteus aculeatus	G3ND77	S1254	-	-	Q9HBL0_S1314;	2500;	P	23;	23	5+ obs. at PTM>0.95 which is >=10% and <50% of total obs.;	225;	225
GASAC	Three-spined stickleback	Gasterosteus aculeatus	G3ND77	S1378	-	-	Q9HBL0_S1446;	2659;	P	9;	9	5+ obs. at PTM>0.95 which is >=10% and <50% of total obs.;	49;	49
GASAC	Three-spined stickleback	Gasterosteus aculeatus	G3ND87	T489	-	-	Q96C00_T376;	706;	P	8;	8	5+ obs. at PTM>0.95 which is >=90% of total obs.;	29;	29
GASAC	Three-spined stickleback	Gasterosteus aculeatus	G3ND89	S451	-	-	Q9NPQ8_S436;	801;	E	75;	75	5+ obs. at PTM>0.95 which is >=10% and <50% of total obs.;	552;	552
GASAC	Three-spined stickleback	Gasterosteus aculeatus	G3ND89	S456	-	-	Q9NPQ8_S441;	807;	D	87;	87	5+ obs. at PTM>0.95 which is >=10% and <50% of total obs.;	489;	489
GASAC	Three-spined stickleback	Gasterosteus aculeatus	G3ND96	T26	-	-	P06493_T14;	209;	Y	1711;	1711	5+ obs. at PTM>0.95 which is >=10% and <50% of total obs.;	3095;	3095
GASAC	Three-spined stickleback	Gasterosteus aculeatus	G3ND96	S51	-	-	P06493_S39;	237;	E	39;	39	5+ obs. at PTM>0.95 which is >=50% and <90% of total obs.;	15;	15
GASAC	Three-spined stickleback	Gasterosteus aculeatus	G3ND96	T173	-	-	P06493_T161;	387;	H	132;	132	5+ obs. at PTM>0.95 which is >=10% and <50% of total obs.;	548;	548
GASAC	Three-spined stickleback	Gasterosteus aculeatus	G3ND96	T234	-	-	P06493_T222;	487;	P	6;	6	5+ obs. at PTM>0.95 which is >=50% and <90% of total obs.;	8;	8
GASAC	Three-spined stickleback	Gasterosteus aculeatus	G3NDA2	S618	-	-	Q5H9R7_S617;Q9UPN7_S638;	2816;2966;	D	61;12;	36	5+ obs. at PTM>0.95 which is >=90% of total obs.;5+ obs. at PTM>0.95 which is >=50% and <90% of total obs.;	3152;331;	1742
GASAC	Three-spined stickleback	Gasterosteus aculeatus	G3NDA2	S647	-	-	Q9UPN7_S670;	3014;	E	7;	7	5+ obs. at PTM>0.95 which is >=10% and <50% of total obs.;	10;	10
GASAC	Three-spined stickleback	Gasterosteus aculeatus	G3NDA7	S292	-	-	Q8IY22_S377;	950;	P	14;	14	5+ obs. at PTM>0.95 which is >=10% and <50% of total obs.;	39;	39
GASAC	Three-spined stickleback	Gasterosteus aculeatus	G3NDE6	S958	-	-	Q8IX07_S909;	2945;	P	14;	14	5+ obs. at PTM>0.95 which is >=10% and <50% of total obs.;	18;	18
GASAC	Three-spined stickleback	Gasterosteus aculeatus	G3NDF4	S642	-	-	Q86T82_S650;	1531;	D	10;	10	5+ obs. at PTM>0.95 which is >=50% and <90% of total obs.;	20;	20
GASAC	Three-spined stickleback	Gasterosteus aculeatus	G3NDF8	S629	-	-	Q9Y2E8_S571;	1422;	G	6;	6	5+ obs. at PTM>0.95 which is >=10% and <50% of total obs.;	9;	9
GASAC	Three-spined stickleback	Gasterosteus aculeatus	G3NDF8	S631	-	-	Q9Y2E8_S573;	1424;	E	7;	7	5+ obs. at PTM>0.95 which is >=50% and <90% of total obs.;	12;	12
GASAC	Three-spined stickleback	Gasterosteus aculeatus	G3NDH2	S94	-	-	P16401_S107;	1932;	F	17;	17	5+ obs. at PTM>0.95 which is >=50% and <90% of total obs.;	92;	92
GASAC	Three-spined stickleback	Gasterosteus aculeatus	G3NDH2	S157	-	-	P16401_S173;	2045;	P	21;	21	5+ obs. at PTM>0.95 which is >=90% of total obs.;	8;	8
GASAC	Three-spined stickleback	Gasterosteus aculeatus	G3NDH2	S171	-	-	P16401_S189;	2065;	P	27;	27	5+ obs. at PTM>0.95 which is >=10% and <50% of total obs.;	7;	7
GASAC	Three-spined stickleback	Gasterosteus aculeatus	G3NDH4	S7	-	-	Q96RS6_S8;	77;	L	5;	5	5+ obs. at PTM>0.95 which is >=90% of total obs.;	6;	6
GASAC	Three-spined stickleback	Gasterosteus aculeatus	G3NDH4	S391	-	-	Q96RS6_S388;	565;	E	6;	6	5+ obs. at PTM>0.95 which is >=10% and <50% of total obs.;	27;	27
GASAC	Three-spined stickleback	Gasterosteus aculeatus	G3NDH9	S528	-	-	O60318_S538;	1005;	P	25;	25	5+ obs. at PTM>0.95 which is >=10% and <50% of total obs.;	129;	129
GASAC	Three-spined stickleback	Gasterosteus aculeatus	G3NDH9	S550	-	-	O60318_S557;	1060;	P	8;	8	5+ obs. at PTM>0.95 which is >=10% and <50% of total obs.;	6;	6
GASAC	Three-spined stickleback	Gasterosteus aculeatus	G3NDJ8	S171	-	-	P09884_S174;	539;	P	6;	6	5+ obs. at PTM>0.95 which is >=50% and <90% of total obs.;	142;	142
GASAC	Three-spined stickleback	Gasterosteus aculeatus	G3NDK0	S706	-	-	Q9UGI0_S697;	1523;	D	5;	5	5+ obs. at PTM>0.95 which is >=50% and <90% of total obs.;	15;	15
GASAC	Three-spined stickleback	Gasterosteus aculeatus	G3NDK4	S313	-	-	Q9Y5K3_S315;	1297;	P	21;	21	5+ obs. at PTM>0.95 which is >=90% of total obs.;	648;	648
GASAC	Three-spined stickleback	Gasterosteus aculeatus	G3NDK8	T57	-	-	Q9ULT0_T51;	100;	P	23;	23	5+ obs. at PTM>0.95 which is >=10% and <50% of total obs.;	188;	188
GASAC	Three-spined stickleback	Gasterosteus aculeatus	G3NDK8	S727	-	-	Q9ULT0_S690;	1140;	E	8;	8	5+ obs. at PTM>0.95 which is >=10% and <50% of total obs.;	15;	15
GASAC	Three-spined stickleback	Gasterosteus aculeatus	G3NDK9	S149	-	-	O94906_S143;	346;	D	14;	14	5+ obs. at PTM>0.95 which is >=90% of total obs.;	87;	87
GASAC	Three-spined stickleback	Gasterosteus aculeatus	G3NDK9	T186	-	-	O94906_T180;	393;	P	5;	5	5+ obs. at PTM>0.95 which is >=50% and <90% of total obs.;	20;	20
GASAC	Three-spined stickleback	Gasterosteus aculeatus	G3NDK9	T264	-	-	O94906_T266;	611;	V	15;	15	5+ obs. at PTM>0.95 which is >=10% and <50% of total obs.;	41;	41
GASAC	Three-spined stickleback	Gasterosteus aculeatus	G3NDK9	T273	-	-	O94906_T275;	626;	D	32;	32	5+ obs. at PTM>0.95 which is >=50% and <90% of total obs.;	106;	106
GASAC	Three-spined stickleback	Gasterosteus aculeatus	G3NDK9	S277	-	-	O94906_S279;	631;	M	20;	20	5+ obs. at PTM>0.95 which is >=10% and <50% of total obs.;	37;	37
GASAC	Three-spined stickleback	Gasterosteus aculeatus	G3NDL5	T14	-	-	Q3KQU3_T302;	2003;	P	5;	5	5+ obs. at PTM>0.95 which is >=10% and <50% of total obs.;	7;	7
GASAC	Three-spined stickleback	Gasterosteus aculeatus	G3NDL5	S25	-	-	Q3KQU3_S313;	2018;	A	17;	17	5+ obs. at PTM>0.95 which is >=10% and <50% of total obs.;	28;	28
GASAC	Three-spined stickleback	Gasterosteus aculeatus	G3NDL5	T96	-	-	Q3KQU3_T399;	2175;	P	29;	29	5+ obs. at PTM>0.95 which is >=90% of total obs.;	317;	317
GASAC	Three-spined stickleback	Gasterosteus aculeatus	G3NDL5	T109	-	-	Q3KQU3_T410;	2188;	P	11;	11	5+ obs. at PTM>0.95 which is >=90% of total obs.;	52;	52
GASAC	Three-spined stickleback	Gasterosteus aculeatus	G3NDL5	T160	-	-	Q3KQU3_T460;	2343;	P	121;	121	5+ obs. at PTM>0.95 which is >=10% and <50% of total obs.;	365;	365
GASAC	Three-spined stickleback	Gasterosteus aculeatus	G3NDN1	T1057	-	-	A5YKK6_T1061;	1884;	F	12;	12	5+ obs. at PTM>0.95 which is >=10% and <50% of total obs.;	10;	10
GASAC	Three-spined stickleback	Gasterosteus aculeatus	G3NDN3	S182	-	-	Q9BYJ9_S182;	648;	L	6;	6	5+ obs. at PTM>0.95 which is >=90% of total obs.;	21;	21
GASAC	Three-spined stickleback	Gasterosteus aculeatus	G3NDN3	S447	-	-	Q9BYJ9_S398;	1159;	E	5;	5	5+ obs. at PTM>0.95 which is >=50% and <90% of total obs.;	13;	13
GASAC	Three-spined stickleback	Gasterosteus aculeatus	G3NDP3	T143	-	-	Q9Y3C1_T144;	241;	P	12;	12	5+ obs. at PTM>0.95 which is >=50% and <90% of total obs.;	84;	84
GASAC	Three-spined stickleback	Gasterosteus aculeatus	G3NDP4	S567	-	-	Q2M1K9_S604;	3125;	P	9;	9	5+ obs. at PTM>0.95 which is >=10% and <50% of total obs.;	12;	12
GASAC	Three-spined stickleback	Gasterosteus aculeatus	G3NDQ0	T230	-	-	O75113_T242;	303;	P	17;	17	5+ obs. at PTM>0.95 which is >=50% and <90% of total obs.;	230;	230
GASAC	Three-spined stickleback	Gasterosteus aculeatus	G3NDQ0	S291	-	-	O75113_S300;	376;	L	35;	35	5+ obs. at PTM>0.95 which is >=90% of total obs.;	709;	709
GASAC	Three-spined stickleback	Gasterosteus aculeatus	G3NDQ2	S13	-	-	Q9HB90_S15;	529;	Y	16;	16	5+ obs. at PTM>0.95 which is >=10% and <50% of total obs.;	78;	78
GASAC	Three-spined stickleback	Gasterosteus aculeatus	G3NDQ2	S76	-	-	Q9HB90_S95;	760;	T	20;	20	5+ obs. at PTM>0.95 which is >=10% and <50% of total obs.;	272;	272
GASAC	Three-spined stickleback	Gasterosteus aculeatus	G3NDR5	T1201	-	-	Q15393_T1200;	1855;	P	16;	16	5+ obs. at PTM>0.95 which is >=50% and <90% of total obs.;	127;	127
GASAC	Three-spined stickleback	Gasterosteus aculeatus	G3NDS0	S461	-	-	Q8IVE3_S459;	2906;	Q	6;	6	5+ obs. at PTM>0.95 which is >=10% and <50% of total obs.;	16;	16
GASAC	Three-spined stickleback	Gasterosteus aculeatus	G3NDS8	T26	-	-	P48643_T26;	65;	R	11;	11	5+ obs. at PTM>0.95 which is >=90% of total obs.;	25;	25
GASAC	Three-spined stickleback	Gasterosteus aculeatus	G3NDT6	S679	-	-	Q8IZA0_S978;	1527;	L	13;	13	5+ obs. at PTM>0.95 which is >=10% and <50% of total obs.;	41;	41
GASAC	Three-spined stickleback	Gasterosteus aculeatus	G3NDV6	S224	-	-	Q9HAW4_S1289;	2366;	P	27;	27	5+ obs. at PTM>0.95 which is >=10% and <50% of total obs.;	153;	153
GASAC	Three-spined stickleback	Gasterosteus aculeatus	G3NDX1	T186	-	-	Q53HL2_T189;	387;	P	25;	25	5+ obs. at PTM>0.95 which is >=10% and <50% of total obs.;	25;	25
GASAC	Three-spined stickleback	Gasterosteus aculeatus	G3NDX1	S216	-	-	Q53HL2_S219;	417;	P	47;	47	5+ obs. at PTM>0.95 which is >=10% and <50% of total obs.;	440;	440
GASAC	Three-spined stickleback	Gasterosteus aculeatus	G3NE18	S525	-	-	Q9BWT3_S525;	1299;	L	14;	14	5+ obs. at PTM>0.95 which is >=10% and <50% of total obs.;	62;	62
GASAC	Three-spined stickleback	Gasterosteus aculeatus	G3NE18	S545	-	-	P51003_S537;	1322;	P	5;	5	5+ obs. at PTM>0.95 which is >=10% and <50% of total obs.;	48;	48
GASAC	Three-spined stickleback	Gasterosteus aculeatus	G3NE18	S608	-	-	Q9BWT3_S599;	1494;	P	10;	10	5+ obs. at PTM>0.95 which is >=10% and <50% of total obs.;	38;	38
GASAC	Three-spined stickleback	Gasterosteus aculeatus	G3NE18	S652	-	-	Q9BWT3_S648;	1560;	P	16;	16	5+ obs. at PTM>0.95 which is >=10% and <50% of total obs.;	43;	43
GASAC	Three-spined stickleback	Gasterosteus aculeatus	G3NE18	S722	-	-	Q9BWT3_S716;	1656;	P	5;	5	5+ obs. at PTM>0.95 which is >=10% and <50% of total obs.;	39;	39
GASAC	Three-spined stickleback	Gasterosteus aculeatus	G3NE18	S736	-	-	P51003_S738;	1625;	I	5;	5	5+ obs. at PTM>0.95 which is >=10% and <50% of total obs.;	11;	11
GASAC	Three-spined stickleback	Gasterosteus aculeatus	G3NE34	S25	-	-	P31641_S25;	256;	P	5;	5	5+ obs. at PTM>0.95 which is >=10% and <50% of total obs.;	18;	18
GASAC	Three-spined stickleback	Gasterosteus aculeatus	G3NE43	S216	-	-	Q9HDC5_S216;	941;	L	52;	52	5+ obs. at PTM>0.95 which is >=50% and <90% of total obs.;	63;	63
GASAC	Three-spined stickleback	Gasterosteus aculeatus	G3NE43	S452	-	-	Q9HDC5_S452;	1406;	P	18;	18	5+ obs. at PTM>0.95 which is >=10% and <50% of total obs.;	125;	125
GASAC	Three-spined stickleback	Gasterosteus aculeatus	G3NE43	T461	-	-	Q9HDC5_T461;	1415;	P	12;	12	5+ obs. at PTM>0.95 which is >=10% and <50% of total obs.;	55;	55
GASAC	Three-spined stickleback	Gasterosteus aculeatus	G3NE60	T410	-	-	Q9NUL3_T408;	1304;	P	7;	7	5+ obs. at PTM>0.95 which is >=50% and <90% of total obs.;	60;	60
GASAC	Three-spined stickleback	Gasterosteus aculeatus	G3NE60	S418	-	-	Q9NUL3_S416;	1362;	P	36;	36	5+ obs. at PTM>0.95 which is >=50% and <90% of total obs.;	221;	221
GASAC	Three-spined stickleback	Gasterosteus aculeatus	G3NE79	S1031	-	-	O14980_S1031;	2422;	D	8;	8	5+ obs. at PTM>0.95 which is >=10% and <50% of total obs.;	12;	12
GASAC	Three-spined stickleback	Gasterosteus aculeatus	G3NE79	S1055	-	-	O14980_S1055;	2472;	V	74;	74	5+ obs. at PTM>0.95 which is >=90% of total obs.;	287;	287
GASAC	Three-spined stickleback	Gasterosteus aculeatus	G3NE83	S14	-	-	P18124_S17;	96;	L	16;	16	5+ obs. at PTM>0.95 which is >=90% of total obs.;	15;	15
GASAC	Three-spined stickleback	Gasterosteus aculeatus	G3NE99	T501	-	-	Q9BTC8_T519;	1240;	P	11;	11	5+ obs. at PTM>0.95 which is >=50% and <90% of total obs.;	100;	100
GASAC	Three-spined stickleback	Gasterosteus aculeatus	G3NEA2	S96	-	-	Q4VXU2_S96;	205;	G	9;	9	5+ obs. at PTM>0.95 which is >=90% of total obs.;	54;	54
GASAC	Three-spined stickleback	Gasterosteus aculeatus	G3NEA2	S342	-	-	Q4VXU2_S342;	598;	P	9;	9	5+ obs. at PTM>0.95 which is >=10% and <50% of total obs.;	46;	46
GASAC	Three-spined stickleback	Gasterosteus aculeatus	G3NEB5	S116	-	-	Q14498_S121;	730;	R	6;	6	5+ obs. at PTM>0.95 which is >=50% and <90% of total obs.;	7;	7
GASAC	Three-spined stickleback	Gasterosteus aculeatus	G3NEB5	S131	-	-	Q14498_S136;	752;	P	72;	72	5+ obs. at PTM>0.95 which is >=10% and <50% of total obs.;	2814;	2814
GASAC	Three-spined stickleback	Gasterosteus aculeatus	G3NED7	S174	-	-	Q6NUJ5_S250;	905;	P	8;	8	5+ obs. at PTM>0.95 which is >=90% of total obs.;	19;	19
GASAC	Three-spined stickleback	Gasterosteus aculeatus	G3NEE0	S358	-	-	Q15629_S365;	533;	P	33;	33	5+ obs. at PTM>0.95 which is >=10% and <50% of total obs.;	1205;	1205
GASAC	Three-spined stickleback	Gasterosteus aculeatus	G3NEF1	S30	-	-	Q15596_S29;	233;	P	10;	10	5+ obs. at PTM>0.95 which is >=90% of total obs.;	227;	227
GASAC	Three-spined stickleback	Gasterosteus aculeatus	G3NEF1	T408	-	-	Q15788_T395;	740;	P	38;	38	5+ obs. at PTM>0.95 which is >=10% and <50% of total obs.;	17;	17
GASAC	Three-spined stickleback	Gasterosteus aculeatus	G3NEF1	S504	-	-	Q15596_S487;	897;	P	7;	7	5+ obs. at PTM>0.95 which is >=10% and <50% of total obs.;	9;	9
GASAC	Three-spined stickleback	Gasterosteus aculeatus	G3NEF1	S510	-	-	Q15596_S493;	903;	P	23;	23	5+ obs. at PTM>0.95 which is >=10% and <50% of total obs.;	192;	192
GASAC	Three-spined stickleback	Gasterosteus aculeatus	G3NEF1	S516	-	-	Q15596_S499;	909;	P	14;	14	5+ obs. at PTM>0.95 which is >=10% and <50% of total obs.;	69;	69
GASAC	Three-spined stickleback	Gasterosteus aculeatus	G3NEF1	S590	-	-	Q15596_S565;	1016;	P	15;	15	5+ obs. at PTM>0.95 which is >=50% and <90% of total obs.;	439;	439
GASAC	Three-spined stickleback	Gasterosteus aculeatus	G3NEF1	S727	-	-	Q15596_S699;Q15788_S698;	1248;1281;	P	23;7;	15	5+ obs. at PTM>0.95 which is >=10% and <50% of total obs.;5+ obs. at PTM>0.95 which is >=10% and <50% of total obs.;	57;23;	40
GASAC	Three-spined stickleback	Gasterosteus aculeatus	G3NEF1	S768	-	-	Q15596_S736;	1292;	P	25;	25	5+ obs. at PTM>0.95 which is >=10% and <50% of total obs.;	88;	88
GASAC	Three-spined stickleback	Gasterosteus aculeatus	G3NEH8	S63	-	-	P00367_S79;	615;	I	5;	5	5+ obs. at PTM>0.95 which is >=90% of total obs.;	171;	171
GASAC	Three-spined stickleback	Gasterosteus aculeatus	G3NEI8	S60	-	-	O00505_S60;	259;	D	51;	51	5+ obs. at PTM>0.95 which is >=10% and <50% of total obs.;	1441;	1441
GASAC	Three-spined stickleback	Gasterosteus aculeatus	G3NEK4	S18	-	-	P46782_S14;	93;	P	12;	12	5+ obs. at PTM>0.95 which is >=50% and <90% of total obs.;	78;	78
GASAC	Three-spined stickleback	Gasterosteus aculeatus	G3NEK4	S146	-	-	P46782_S142;	280;	P	13;	13	5+ obs. at PTM>0.95 which is >=90% of total obs.;	30;	30
GASAC	Three-spined stickleback	Gasterosteus aculeatus	G3NEK6	S17	-	-	Q9GZU8_S17;	129;	E	10;	10	5+ obs. at PTM>0.95 which is >=90% of total obs.;	6;	6
GASAC	Three-spined stickleback	Gasterosteus aculeatus	G3NEM3	S129	-	-	O00299_S121;	345;	N	5;	5	5+ obs. at PTM>0.95 which is >=90% of total obs.;	21;	21
GASAC	Three-spined stickleback	Gasterosteus aculeatus	G3NEM5	S53	-	-	Q9Y6D6_S52;	215;	P	15;	15	5+ obs. at PTM>0.95 which is >=50% and <90% of total obs.;	263;	263
GASAC	Three-spined stickleback	Gasterosteus aculeatus	G3NEM5	S234	-	-	Q9Y6D6_S243;	544;	P	12;	12	5+ obs. at PTM>0.95 which is >=10% and <50% of total obs.;	12;	12
GASAC	Three-spined stickleback	Gasterosteus aculeatus	G3NEM5	S1564	-	-	Q9Y6D6_S1569;	2554;	V	27;	27	5+ obs. at PTM>0.95 which is >=10% and <50% of total obs.;	356;	356
GASAC	Three-spined stickleback	Gasterosteus aculeatus	G3NEN7	S132	-	-	Q14155_S153;	240;	F	6;	6	5+ obs. at PTM>0.95 which is >=10% and <50% of total obs.;	10;	10
GASAC	Three-spined stickleback	Gasterosteus aculeatus	G3NEN7	S155	-	-	Q14155_S176;	263;	L	5;	5	5+ obs. at PTM>0.95 which is >=10% and <50% of total obs.;	12;	12
GASAC	Three-spined stickleback	Gasterosteus aculeatus	G3NEN7	S228	-	-	Q14155_S249;	416;	P	11;	11	5+ obs. at PTM>0.95 which is >=50% and <90% of total obs.;	32;	32
GASAC	Three-spined stickleback	Gasterosteus aculeatus	G3NEN7	S236	-	-	Q14155_S257;	424;	P	28;	28	5+ obs. at PTM>0.95 which is >=50% and <90% of total obs.;	92;	92
GASAC	Three-spined stickleback	Gasterosteus aculeatus	G3NEN7	S497	-	-	Q14155_S518;	773;	G	65;	65	5+ obs. at PTM>0.95 which is >=10% and <50% of total obs.;	2133;	2133
GASAC	Three-spined stickleback	Gasterosteus aculeatus	G3NEQ9	S169	-	-	P48634_S166;	254;	R	8;	8	5+ obs. at PTM>0.95 which is >=50% and <90% of total obs.;	25;	25
GASAC	Three-spined stickleback	Gasterosteus aculeatus	G3NER3	S183	-	-	O14530_S188;	323;	G	9;	9	5+ obs. at PTM>0.95 which is >=10% and <50% of total obs.;	58;	58
GASAC	Three-spined stickleback	Gasterosteus aculeatus	G3NER3	S215	-	-	O14530_S221;	364;	D	5;	5	5+ obs. at PTM>0.95 which is >=50% and <90% of total obs.;	16;	16
GASAC	Three-spined stickleback	Gasterosteus aculeatus	G3NER3	S217	-	-	O14530_S223;	367;	D	6;	6	5+ obs. at PTM>0.95 which is >=50% and <90% of total obs.;	16;	16
GASAC	Three-spined stickleback	Gasterosteus aculeatus	G3NES1	S165	-	-	Q9NVU0_S161;	456;	S	52;	52	5+ obs. at PTM>0.95 which is >=50% and <90% of total obs.;	447;	447
GASAC	Three-spined stickleback	Gasterosteus aculeatus	G3NES1	S166	-	-	Q9NVU0_S162;	457;	Q	51;	51	5+ obs. at PTM>0.95 which is >=50% and <90% of total obs.;	429;	429
GASAC	Three-spined stickleback	Gasterosteus aculeatus	G3NET3	S260	-	-	Q15477_S256;	477;	L	126;	126	5+ obs. at PTM>0.95 which is >=10% and <50% of total obs.;	1437;	1437
GASAC	Three-spined stickleback	Gasterosteus aculeatus	G3NET3	S1015	-	-	Q15477_S1017;	2380;	P	5;	5	5+ obs. at PTM>0.95 which is >=90% of total obs.;	11;	11
GASAC	Three-spined stickleback	Gasterosteus aculeatus	G3NEU4	S115	-	-	P18615_S115;	1270;	A	73;	73	5+ obs. at PTM>0.95 which is >=10% and <50% of total obs.;	604;	604
GASAC	Three-spined stickleback	Gasterosteus aculeatus	G3NEU4	S131	-	-	P18615_S131;	1286;	L	25;	25	5+ obs. at PTM>0.95 which is >=10% and <50% of total obs.;	103;	103
GASAC	Three-spined stickleback	Gasterosteus aculeatus	G3NEU8	S75	-	-	Q53ET0_S70;	390;	L	49;	49	5+ obs. at PTM>0.95 which is >=10% and <50% of total obs.;	148;	148
GASAC	Three-spined stickleback	Gasterosteus aculeatus	G3NEU8	S140	-	-	Q53ET0_S136;	754;	P	47;	47	5+ obs. at PTM>0.95 which is >=10% and <50% of total obs.;	22;	22
GASAC	Three-spined stickleback	Gasterosteus aculeatus	G3NEU8	S450	-	-	Q53ET0_S433;	1269;	P	100;	100	5+ obs. at PTM>0.95 which is >=10% and <50% of total obs.;	150;	150
GASAC	Three-spined stickleback	Gasterosteus aculeatus	G3NEV0	S172	-	-	Q8NE35_S192;	354;	P	8;	8	5+ obs. at PTM>0.95 which is >=10% and <50% of total obs.;	17;	17
GASAC	Three-spined stickleback	Gasterosteus aculeatus	G3NEW3	S39	-	-	O00418_S31;	201;	D	9;	9	5+ obs. at PTM>0.95 which is >=10% and <50% of total obs.;	65;	65
GASAC	Three-spined stickleback	Gasterosteus aculeatus	G3NEW3	S472	-	-	O00418_S445;	1830;	E	22;	22	5+ obs. at PTM>0.95 which is >=50% and <90% of total obs.;	84;	84
GASAC	Three-spined stickleback	Gasterosteus aculeatus	G3NEW3	S516	-	-	O00418_S491;	1941;	S	6;	6	5+ obs. at PTM>0.95 which is >=10% and <50% of total obs.;	10;	10
GASAC	Three-spined stickleback	Gasterosteus aculeatus	G3NEW8	T19	-	-	P49116_T19;	95;	P	15;	15	5+ obs. at PTM>0.95 which is >=50% and <90% of total obs.;	94;	94
GASAC	Three-spined stickleback	Gasterosteus aculeatus	G3NEW8	S68	-	-	P49116_S68;	184;	P	11;	11	5+ obs. at PTM>0.95 which is >=50% and <90% of total obs.;	72;	72
GASAC	Three-spined stickleback	Gasterosteus aculeatus	G3NEW8	S221	-	-	P49116_S219;	414;	P	41;	41	5+ obs. at PTM>0.95 which is >=50% and <90% of total obs.;	88;	88
GASAC	Three-spined stickleback	Gasterosteus aculeatus	G3NEW8	T226	-	-	P49116_T224;	429;	P	35;	35	5+ obs. at PTM>0.95 which is >=10% and <50% of total obs.;	42;	42
GASAC	Three-spined stickleback	Gasterosteus aculeatus	G3NEW8	T359	-	-	P49116_T352;	801;	P	70;	70	5+ obs. at PTM>0.95 which is >=10% and <50% of total obs.;	18;	18
GASAC	Three-spined stickleback	Gasterosteus aculeatus	G3NEX1	S124	-	-	Q96BR1_S126;	437;	D	7;	7	5+ obs. at PTM>0.95 which is >=10% and <50% of total obs.;	19;	19
GASAC	Three-spined stickleback	Gasterosteus aculeatus	G3NEX1	S127	-	-	Q96BR1_S129;	465;	E	8;	8	5+ obs. at PTM>0.95 which is >=10% and <50% of total obs.;	26;	26
GASAC	Three-spined stickleback	Gasterosteus aculeatus	G3NEY2	S5	-	-	Q15050_S5;	21;	V	6;	6	5+ obs. at PTM>0.95 which is >=90% of total obs.;	22;	22
GASAC	Three-spined stickleback	Gasterosteus aculeatus	G3NEY7	T1671	-	-	Q5T011_T2434;	3961;	P	10;	10	5+ obs. at PTM>0.95 which is >=50% and <90% of total obs.;	136;	136
GASAC	Three-spined stickleback	Gasterosteus aculeatus	G3NF02	S4	-	-	Q15390_S119;	273;	L	46;	46	5+ obs. at PTM>0.95 which is >=10% and <50% of total obs.;	511;	511
GASAC	Three-spined stickleback	Gasterosteus aculeatus	G3NF11	S32	-	-	Q9UKI2_S32;	485;	P	5;	5	5+ obs. at PTM>0.95 which is >=50% and <90% of total obs.;	68;	68
GASAC	Three-spined stickleback	Gasterosteus aculeatus	G3NF11	S87	-	-	Q9UKI2_S89;	635;	T	44;	44	5+ obs. at PTM>0.95 which is >=10% and <50% of total obs.;	113;	113
GASAC	Three-spined stickleback	Gasterosteus aculeatus	G3NF11	S98	-	-	Q9UKI2_S100;	646;	P	19;	19	5+ obs. at PTM>0.95 which is >=10% and <50% of total obs.;	100;	100
GASAC	Three-spined stickleback	Gasterosteus aculeatus	G3NF11	S106	-	-	Q9UKI2_S108;	760;	L	7;	7	5+ obs. at PTM>0.95 which is >=10% and <50% of total obs.;	122;	122
GASAC	Three-spined stickleback	Gasterosteus aculeatus	G3NF23	S436	-	-	Q7Z739_S425;	1248;	E	5;	5	5+ obs. at PTM>0.95 which is >=50% and <90% of total obs.;	13;	13
GASAC	Three-spined stickleback	Gasterosteus aculeatus	G3NF25	S54	-	-	Q96LZ7_S121;	342;	P	6;	6	5+ obs. at PTM>0.95 which is >=10% and <50% of total obs.;	8;	8
GASAC	Three-spined stickleback	Gasterosteus aculeatus	G3NF69	S82	-	-	Q9BUQ8_S109;	271;	P	17;	17	5+ obs. at PTM>0.95 which is >=10% and <50% of total obs.;	30;	30
GASAC	Three-spined stickleback	Gasterosteus aculeatus	G3NF79	S180	-	-	P37802_S180;	1590;	N	25;	25	5+ obs. at PTM>0.95 which is >=10% and <50% of total obs.;	20;	20
GASAC	Three-spined stickleback	Gasterosteus aculeatus	G3NF79	S185	-	-	P37802_S185;Q9UI15_S185;	1595;848;	Q	49;37;	43	5+ obs. at PTM>0.95 which is >=10% and <50% of total obs.;5+ obs. at PTM>0.95 which is >=10% and <50% of total obs.;	283;283;	283
GASAC	Three-spined stickleback	Gasterosteus aculeatus	G3NF80	S64	-	-	Q13422_S63;Q9UKS7_S56;	223;188;	D	10;20;	15	5+ obs. at PTM>0.95 which is >=10% and <50% of total obs.;5+ obs. at PTM>0.95 which is >=50% and <90% of total obs.;	49;49;	49
GASAC	Three-spined stickleback	Gasterosteus aculeatus	G3NF80	S364	-	-	Q13422_S364;	572;	A	7;	7	5+ obs. at PTM>0.95 which is >=10% and <50% of total obs.;	7;	7
GASAC	Three-spined stickleback	Gasterosteus aculeatus	G3NF80	S389	-	-	Q9UKT9_S378;	616;	P	5;	5	5+ obs. at PTM>0.95 which is >=10% and <50% of total obs.;	43;	43
GASAC	Three-spined stickleback	Gasterosteus aculeatus	G3NF84	S233	-	-	Q9UBC2_S229;	873;	P	35;	35	5+ obs. at PTM>0.95 which is >=50% and <90% of total obs.;	1563;	1563
GASAC	Three-spined stickleback	Gasterosteus aculeatus	G3NF84	S260	-	-	Q9UBC2_S255;	904;	P	56;	56	5+ obs. at PTM>0.95 which is >=10% and <50% of total obs.;	619;	619
GASAC	Three-spined stickleback	Gasterosteus aculeatus	G3NF84	T371	-	-	Q9UBC2_T366;	1282;	P	7;	7	5+ obs. at PTM>0.95 which is >=10% and <50% of total obs.;	43;	43
GASAC	Three-spined stickleback	Gasterosteus aculeatus	G3NF84	T799	-	-	Q9UBC2_T793;	2598;	G	5;	5	5+ obs. at PTM>0.95 which is >=10% and <50% of total obs.;	15;	15
GASAC	Three-spined stickleback	Gasterosteus aculeatus	G3NF92	S57	-	-	Q96N96_S78;	3125;	T	11;	11	5+ obs. at PTM>0.95 which is >=10% and <50% of total obs.;	31;	31
GASAC	Three-spined stickleback	Gasterosteus aculeatus	G3NFA8	T660	-	-	Q14118_T790;	2513;	F	21;	21	5+ obs. at PTM>0.95 which is >=50% and <90% of total obs.;	80;	80
GASAC	Three-spined stickleback	Gasterosteus aculeatus	G3NFC5	S503	-	-	Q96EN8_S530;	1306;	P	18;	18	5+ obs. at PTM>0.95 which is >=10% and <50% of total obs.;	251;	251
GASAC	Three-spined stickleback	Gasterosteus aculeatus	G3NFD7	S66	-	-	P36405_S58;	188;	Q	9;	9	5+ obs. at PTM>0.95 which is >=50% and <90% of total obs.;	5;	5
GASAC	Three-spined stickleback	Gasterosteus aculeatus	G3NFE2	S347	-	-	Q9C0H5_S366;	632;	P	10;	10	5+ obs. at PTM>0.95 which is >=50% and <90% of total obs.;	283;	283
GASAC	Three-spined stickleback	Gasterosteus aculeatus	G3NFE2	S369	-	-	Q9C0H5_S388;	668;	P	9;	9	5+ obs. at PTM>0.95 which is >=10% and <50% of total obs.;	7;	7
GASAC	Three-spined stickleback	Gasterosteus aculeatus	G3NFE2	S388	-	-	Q9C0H5_S407;	740;	P	15;	15	5+ obs. at PTM>0.95 which is >=10% and <50% of total obs.;	33;	33
GASAC	Three-spined stickleback	Gasterosteus aculeatus	G3NFE2	S565	-	-	Q9C0H5_S604;	1083;	E	58;	58	5+ obs. at PTM>0.95 which is >=90% of total obs.;	168;	168
GASAC	Three-spined stickleback	Gasterosteus aculeatus	G3NFE2	T582	-	-	Q9C0H5_T621;	1107;	F	7;	7	5+ obs. at PTM>0.95 which is >=90% of total obs.;	5;	5
GASAC	Three-spined stickleback	Gasterosteus aculeatus	G3NFF6	S101	-	-	Q01130_S101;	350;	R	6;	6	5+ obs. at PTM>0.95 which is >=10% and <50% of total obs.;	6;	6
GASAC	Three-spined stickleback	Gasterosteus aculeatus	G3NFF6	S178	-	-	Q01130_S189;	676;	R	36;	36	5+ obs. at PTM>0.95 which is >=10% and <50% of total obs.;	597;	597
GASAC	Three-spined stickleback	Gasterosteus aculeatus	G3NFF6	S197	-	-	Q01130_S206;	837;	K	40;	40	5+ obs. at PTM>0.95 which is >=10% and <50% of total obs.;	40;	40
GASAC	Three-spined stickleback	Gasterosteus aculeatus	G3NFG8	S23	-	-	Q14186_S23;Q14188_S24;	724;100;	P	34;10;	22	5+ obs. at PTM>0.95 which is >=90% of total obs.;5+ obs. at PTM>0.95 which is >=10% and <50% of total obs.;	624;70;	347
GASAC	Three-spined stickleback	Gasterosteus aculeatus	G3NFH3	T1433	-	-	Q86VI3_T1415;	2819;	P	7;	7	5+ obs. at PTM>0.95 which is >=10% and <50% of total obs.;	24;	24
GASAC	Three-spined stickleback	Gasterosteus aculeatus	G3NFH3	S1442	-	-	Q86VI3_S1424;	2828;	L	13;	13	5+ obs. at PTM>0.95 which is >=10% and <50% of total obs.;	43;	43
GASAC	Three-spined stickleback	Gasterosteus aculeatus	G3NFI1	S195	-	-	Q9BXB5_S201;	324;	P	5;	5	5+ obs. at PTM>0.95 which is >=10% and <50% of total obs.;	33;	33
GASAC	Three-spined stickleback	Gasterosteus aculeatus	G3NFI1	S219	-	-	Q9BXB5_S223;	356;	P	12;	12	5+ obs. at PTM>0.95 which is >=10% and <50% of total obs.;	18;	18
GASAC	Three-spined stickleback	Gasterosteus aculeatus	G3NFI1	T380	-	-	Q9BXB5_T380;	751;	D	7;	7	5+ obs. at PTM>0.95 which is >=10% and <50% of total obs.;	6;	6
GASAC	Three-spined stickleback	Gasterosteus aculeatus	G3NFK2	S480	-	-	Q8TCJ2_S498;	682;	S	54;	54	5+ obs. at PTM>0.95 which is >=10% and <50% of total obs.;	2530;	2530
GASAC	Three-spined stickleback	Gasterosteus aculeatus	G3NFK2	S481	-	-	Q8TCJ2_S499;	683;	D	51;	51	5+ obs. at PTM>0.95 which is >=10% and <50% of total obs.;	2383;	2383
GASAC	Three-spined stickleback	Gasterosteus aculeatus	G3NFL1	S559	-	-	Q6P2E9_S565;	1357;	Q	5;	5	5+ obs. at PTM>0.95 which is >=10% and <50% of total obs.;	27;	27
GASAC	Three-spined stickleback	Gasterosteus aculeatus	G3NFL1	S646	-	-	Q6P2E9_S676;	2301;	P	5;	5	5+ obs. at PTM>0.95 which is >=50% and <90% of total obs.;	31;	31
GASAC	Three-spined stickleback	Gasterosteus aculeatus	G3NFL1	S720	-	-	Q6P2E9_S723;	2376;	P	14;	14	5+ obs. at PTM>0.95 which is >=10% and <50% of total obs.;	343;	343
GASAC	Three-spined stickleback	Gasterosteus aculeatus	G3NFL1	S726	-	-	Q6P2E9_S729;	2382;	P	44;	44	5+ obs. at PTM>0.95 which is >=10% and <50% of total obs.;	364;	364
GASAC	Three-spined stickleback	Gasterosteus aculeatus	G3NFL1	S784	-	-	Q6P2E9_S780;	2475;	P	10;	10	5+ obs. at PTM>0.95 which is >=10% and <50% of total obs.;	49;	49
GASAC	Three-spined stickleback	Gasterosteus aculeatus	G3NFL1	S890	-	-	Q6P2E9_S879;	2629;	D	30;	30	5+ obs. at PTM>0.95 which is >=10% and <50% of total obs.;	629;	629
GASAC	Three-spined stickleback	Gasterosteus aculeatus	G3NFL1	S1252	-	-	Q6P2E9_S1248;	3194;	A	9;	9	5+ obs. at PTM>0.95 which is >=10% and <50% of total obs.;	13;	13
GASAC	Three-spined stickleback	Gasterosteus aculeatus	G3NFL7	S334	-	-	Q6VN20_S365;	2153;	P	133;	133	5+ obs. at PTM>0.95 which is >=10% and <50% of total obs.;	134;	134
GASAC	Three-spined stickleback	Gasterosteus aculeatus	G3NFL7	T338	-	-	Q6VN20_T369;	2157;	P	133;	133	5+ obs. at PTM>0.95 which is >=10% and <50% of total obs.;	238;	238
GASAC	Three-spined stickleback	Gasterosteus aculeatus	G3NFL9	S22	-	-	Q96AG4_S23;	718;	L	6;	6	5+ obs. at PTM>0.95 which is >=50% and <90% of total obs.;	43;	43
GASAC	Three-spined stickleback	Gasterosteus aculeatus	G3NFM0	S537	-	-	P37173_S553;	1015;	E	6;	6	5+ obs. at PTM>0.95 which is >=10% and <50% of total obs.;	12;	12
GASAC	Three-spined stickleback	Gasterosteus aculeatus	G3NFM2	T268	-	-	P14859_T270;	1493;	P	28;	28	5+ obs. at PTM>0.95 which is >=10% and <50% of total obs.;	29;	29
GASAC	Three-spined stickleback	Gasterosteus aculeatus	G3NFM2	T274	-	-	P14859_T276;	1499;	P	17;	17	5+ obs. at PTM>0.95 which is >=10% and <50% of total obs.;	15;	15
GASAC	Three-spined stickleback	Gasterosteus aculeatus	G3NFM2	S333	-	-	P14859_S335;	1558;	F	15;	15	5+ obs. at PTM>0.95 which is >=90% of total obs.;	8;	8
GASAC	Three-spined stickleback	Gasterosteus aculeatus	G3NFM2	T448	-	-	P14859_T448;	1684;	P	23;	23	5+ obs. at PTM>0.95 which is >=10% and <50% of total obs.;	150;	150
GASAC	Three-spined stickleback	Gasterosteus aculeatus	G3NFM6	S287	-	-	Q12857_S287;	750;	P	84;	84	5+ obs. at PTM>0.95 which is >=10% and <50% of total obs.;	599;	599
GASAC	Three-spined stickleback	Gasterosteus aculeatus	G3NFM7	S84	-	-	Q6XE24_S111;	586;	P	16;	16	5+ obs. at PTM>0.95 which is >=50% and <90% of total obs.;	199;	199
GASAC	Three-spined stickleback	Gasterosteus aculeatus	G3NFP9	S80	-	-	O95936_S107;	151;	P	5;	5	5+ obs. at PTM>0.95 which is >=10% and <50% of total obs.;	64;	64
GASAC	Three-spined stickleback	Gasterosteus aculeatus	G3NFQ8	S76	-	-	Q9Y6M7_S84;	635;	P	72;	72	5+ obs. at PTM>0.95 which is >=10% and <50% of total obs.;	141;	141
GASAC	Three-spined stickleback	Gasterosteus aculeatus	G3NFQ8	S225	-	-	Q9Y6M7_S233;	807;	F	30;	30	5+ obs. at PTM>0.95 which is >=90% of total obs.;	724;	724
GASAC	Three-spined stickleback	Gasterosteus aculeatus	G3NFQ8	S234	-	-	Q9Y6M7_S242;	816;	D	39;	39	5+ obs. at PTM>0.95 which is >=90% of total obs.;	887;	887
GASAC	Three-spined stickleback	Gasterosteus aculeatus	G3NFQ8	S394	-	-	Q9Y6M7_S403;	1035;	R	193;	193	5+ obs. at PTM>0.95 which is >=10% and <50% of total obs.;	69;	69
GASAC	Three-spined stickleback	Gasterosteus aculeatus	G3NFS9	S493	-	-	Q14152_S492;	938;	F	5;	5	5+ obs. at PTM>0.95 which is >=10% and <50% of total obs.;	8;	8
GASAC	Three-spined stickleback	Gasterosteus aculeatus	G3NFS9	S585	-	-	Q14152_S584;	1078;	L	35;	35	5+ obs. at PTM>0.95 which is >=90% of total obs.;	86;	86
GASAC	Three-spined stickleback	Gasterosteus aculeatus	G3NFS9	S1071	-	-	Q14152_S1188;	2017;	W	33;	33	5+ obs. at PTM>0.95 which is >=90% of total obs.;	82;	82
GASAC	Three-spined stickleback	Gasterosteus aculeatus	G3NFS9	S1080	-	-	Q14152_S1198;	2029;	E	5;	5	5+ obs. at PTM>0.95 which is >=50% and <90% of total obs.;	8;	8
GASAC	Three-spined stickleback	Gasterosteus aculeatus	G3NFT3	S469	-	-	Q8N0Z3_S537;	722;	P	9;	9	5+ obs. at PTM>0.95 which is >=90% of total obs.;	13;	13
GASAC	Three-spined stickleback	Gasterosteus aculeatus	G3NFT3	S658	-	-	Q8N0Z3_S764;	1040;	P	15;	15	5+ obs. at PTM>0.95 which is >=50% and <90% of total obs.;	204;	204
GASAC	Three-spined stickleback	Gasterosteus aculeatus	G3NFU2	T12	-	-	Q9GZZ1_T12;	533;	P	9;	9	5+ obs. at PTM>0.95 which is >=90% of total obs.;	20;	20
GASAC	Three-spined stickleback	Gasterosteus aculeatus	G3NFU6	S150	-	-	Q7L804_S150;	328;	M	27;	27	5+ obs. at PTM>0.95 which is >=10% and <50% of total obs.;	502;	502
GASAC	Three-spined stickleback	Gasterosteus aculeatus	G3NFU6	S232	-	-	Q7L804_S227;	952;	M	14;	14	5+ obs. at PTM>0.95 which is >=10% and <50% of total obs.;	20;	20
GASAC	Three-spined stickleback	Gasterosteus aculeatus	G3NFV5	S111	-	-	Q15366_S111;	315;	L	6;	6	5+ obs. at PTM>0.95 which is >=10% and <50% of total obs.;	8;	8
GASAC	Three-spined stickleback	Gasterosteus aculeatus	G3NFV5	S169	-	-	Q15366_S173;	566;	P	19;	19	5+ obs. at PTM>0.95 which is >=10% and <50% of total obs.;	1217;	1217
GASAC	Three-spined stickleback	Gasterosteus aculeatus	G3NFV5	S185	-	-	Q15366_S189;	608;	P	45;	45	5+ obs. at PTM>0.95 which is >=10% and <50% of total obs.;	446;	446
GASAC	Three-spined stickleback	Gasterosteus aculeatus	G3NFX1	T514	-	-	Q05469_T813;	1207;	A	5;	5	5+ obs. at PTM>0.95 which is >=90% of total obs.;	9;	9
GASAC	Three-spined stickleback	Gasterosteus aculeatus	G3NFX1	S555	-	-	Q05469_S855;	1290;	E	13;	13	5+ obs. at PTM>0.95 which is >=10% and <50% of total obs.;	62;	62
GASAC	Three-spined stickleback	Gasterosteus aculeatus	G3NFY0	S34	-	-	Q13523_S93;	251;	P	24;	24	5+ obs. at PTM>0.95 which is >=50% and <90% of total obs.;	1521;	1521
GASAC	Three-spined stickleback	Gasterosteus aculeatus	G3NFY0	S63	-	-	P49761_S197;	3382;	R	11;	11	5+ obs. at PTM>0.95 which is >=10% and <50% of total obs.;	8;	8
GASAC	Three-spined stickleback	Gasterosteus aculeatus	G3NFY0	T114	-	-	Q13523_T356;	588;	P	20;	20	5+ obs. at PTM>0.95 which is >=90% of total obs.;	290;	290
GASAC	Three-spined stickleback	Gasterosteus aculeatus	G3NFY0	S168	-	-	P49760_S142;P49761_S283;	4288;4267;	V	14;15;	14	5+ obs. at PTM>0.95 which is >=10% and <50% of total obs.;5+ obs. at PTM>0.95 which is >=50% and <90% of total obs.;	95;75;	85
GASAC	Three-spined stickleback	Gasterosteus aculeatus	G3NFY2	S222	-	-	Q9UBT2_S207;	613;	P	8;	8	5+ obs. at PTM>0.95 which is >=50% and <90% of total obs.;	48;	48
GASAC	Three-spined stickleback	Gasterosteus aculeatus	G3NFZ5	S107	-	-	O00151_S90;	327;	P	33;	33	5+ obs. at PTM>0.95 which is >=50% and <90% of total obs.;	402;	402
GASAC	Three-spined stickleback	Gasterosteus aculeatus	G3NG11	T83	-	-	P83731_T83;	155;	G	23;	23	5+ obs. at PTM>0.95 which is >=10% and <50% of total obs.;	96;	96
GASAC	Three-spined stickleback	Gasterosteus aculeatus	G3NG11	S86	-	-	P83731_S86;	158;	L	17;	17	5+ obs. at PTM>0.95 which is >=10% and <50% of total obs.;	48;	48
GASAC	Three-spined stickleback	Gasterosteus aculeatus	G3NG21	S381	-	-	O43765_S305;	1726;	A	499;	499	5+ obs. at PTM>0.95 which is >=10% and <50% of total obs.;	71;	71
GASAC	Three-spined stickleback	Gasterosteus aculeatus	G3NG27	S648	-	-	Q92625_S663;	1311;	F	43;	43	5+ obs. at PTM>0.95 which is >=10% and <50% of total obs.;	559;	559
GASAC	Three-spined stickleback	Gasterosteus aculeatus	G3NG43	T682	-	-	Q5VT52_T723;	1078;	P	45;	45	5+ obs. at PTM>0.95 which is >=10% and <50% of total obs.;	264;	264
GASAC	Three-spined stickleback	Gasterosteus aculeatus	G3NG45	S332	-	-	Q58WW2_S336;	1614;	P	27;	27	5+ obs. at PTM>0.95 which is >=10% and <50% of total obs.;	240;	240
GASAC	Three-spined stickleback	Gasterosteus aculeatus	G3NG45	S712	-	-	Q58WW2_S654;	2498;	D	22;	22	5+ obs. at PTM>0.95 which is >=10% and <50% of total obs.;	331;	331
GASAC	Three-spined stickleback	Gasterosteus aculeatus	G3NG45	S715	-	-	Q58WW2_S657;	2501;	D	21;	21	5+ obs. at PTM>0.95 which is >=10% and <50% of total obs.;	349;	349
GASAC	Three-spined stickleback	Gasterosteus aculeatus	G3NG45	S920	-	-	Q58WW2_S847;	3103;	E	6;	6	5+ obs. at PTM>0.95 which is >=50% and <90% of total obs.;	59;	59
GASAC	Three-spined stickleback	Gasterosteus aculeatus	G3NG45	S923	-	-	Q58WW2_S850;	3106;	G	7;	7	5+ obs. at PTM>0.95 which is >=90% of total obs.;	64;	64
GASAC	Three-spined stickleback	Gasterosteus aculeatus	G3NG46	S129	-	-	Q9BRY0_S129;	516;	D	11;	11	5+ obs. at PTM>0.95 which is >=10% and <50% of total obs.;	20;	20
GASAC	Three-spined stickleback	Gasterosteus aculeatus	G3NG48	S1007	-	-	Q6BDS2_S1103;	1946;	Q	20;	20	5+ obs. at PTM>0.95 which is >=10% and <50% of total obs.;	93;	93
GASAC	Three-spined stickleback	Gasterosteus aculeatus	G3NG48	S1010	-	-	Q6BDS2_S1106;	1951;	F	20;	20	5+ obs. at PTM>0.95 which is >=10% and <50% of total obs.;	85;	85
GASAC	Three-spined stickleback	Gasterosteus aculeatus	G3NG56	S215	-	-	Q9H6K1_S215;	1348;	P	26;	26	5+ obs. at PTM>0.95 which is >=90% of total obs.;	804;	804
GASAC	Three-spined stickleback	Gasterosteus aculeatus	G3NG68	S3	-	-	O00762_S3;	14;	Q	8;	8	5+ obs. at PTM>0.95 which is >=90% of total obs.;	8;	8
GASAC	Three-spined stickleback	Gasterosteus aculeatus	G3NG84	S18	-	-	Q9H3Q1_S18;	1364;	R	9;	9	5+ obs. at PTM>0.95 which is >=10% and <50% of total obs.;	54;	54
GASAC	Three-spined stickleback	Gasterosteus aculeatus	G3NG84	S120	-	-	Q9H3Q1_S118;	1470;	L	19;	19	5+ obs. at PTM>0.95 which is >=90% of total obs.;	443;	443
GASAC	Three-spined stickleback	Gasterosteus aculeatus	G3NG89	T72	-	-	O14828_T76;	677;	P	46;	46	5+ obs. at PTM>0.95 which is >=10% and <50% of total obs.;	107;	107
GASAC	Three-spined stickleback	Gasterosteus aculeatus	G3NG90	S149	-	-	Q9H147_S161;	595;	P	11;	11	5+ obs. at PTM>0.95 which is >=90% of total obs.;	54;	54
GASAC	Three-spined stickleback	Gasterosteus aculeatus	G3NGA1	S32	-	-	Q9H4Z3_S30;	306;	P	16;	16	5+ obs. at PTM>0.95 which is >=10% and <50% of total obs.;	81;	81
GASAC	Three-spined stickleback	Gasterosteus aculeatus	G3NGA1	S113	-	-	Q9H4Z3_S116;	645;	E	86;	86	5+ obs. at PTM>0.95 which is >=10% and <50% of total obs.;	81;	81
GASAC	Three-spined stickleback	Gasterosteus aculeatus	G3NGA8	S291	-	-	Q9NR48_S1170;	1791;	P	14;	14	5+ obs. at PTM>0.95 which is >=10% and <50% of total obs.;	18;	18
GASAC	Three-spined stickleback	Gasterosteus aculeatus	G3NGC0	S290	-	-	Q9BTE3_S298;	719;	P	27;	27	5+ obs. at PTM>0.95 which is >=10% and <50% of total obs.;	349;	349
GASAC	Three-spined stickleback	Gasterosteus aculeatus	G3NGD2	S11	-	-	P42677_S11;	213;	P	31;	31	5+ obs. at PTM>0.95 which is >=90% of total obs.;	1162;	1162
GASAC	Three-spined stickleback	Gasterosteus aculeatus	G3NGD2	S27	-	-	P42677_S27;	229;	P	27;	27	5+ obs. at PTM>0.95 which is >=10% and <50% of total obs.;	115;	115
GASAC	Three-spined stickleback	Gasterosteus aculeatus	G3NGD2	S78	-	-	P42677_S78;	280;	F	34;	34	5+ obs. at PTM>0.95 which is >=50% and <90% of total obs.;	6;	6
GASAC	Three-spined stickleback	Gasterosteus aculeatus	G3NGD5	S840	-	-	Q9Y2H2_S827;	1782;	D	9;	9	5+ obs. at PTM>0.95 which is >=10% and <50% of total obs.;	58;	58
GASAC	Three-spined stickleback	Gasterosteus aculeatus	G3NGD5	S1063	-	-	Q9Y2H2_S1069;	2321;	P	11;	11	5+ obs. at PTM>0.95 which is >=90% of total obs.;	7;	7
GASAC	Three-spined stickleback	Gasterosteus aculeatus	G3NGD5	S1097	-	-	Q9Y2H2_S1103;	2407;	P	13;	13	5+ obs. at PTM>0.95 which is >=90% of total obs.;	127;	127
GASAC	Three-spined stickleback	Gasterosteus aculeatus	G3NGF0	S363	-	-	Q13427_S356;	531;	E	149;	149	5+ obs. at PTM>0.95 which is >=50% and <90% of total obs.;	1587;	1587
GASAC	Three-spined stickleback	Gasterosteus aculeatus	G3NGF0	T365	-	-	Q13427_T358;	533;	P	185;	185	5+ obs. at PTM>0.95 which is >=90% of total obs.;	1934;	1934
GASAC	Three-spined stickleback	Gasterosteus aculeatus	G3NGF0	S713	-	-	Q13427_S544;	972;	R	8;	8	5+ obs. at PTM>0.95 which is >=10% and <50% of total obs.;	26;	26
GASAC	Three-spined stickleback	Gasterosteus aculeatus	G3NGF0	S715	-	-	Q13427_S546;	974;	R	8;	8	5+ obs. at PTM>0.95 which is >=10% and <50% of total obs.;	31;	31
GASAC	Three-spined stickleback	Gasterosteus aculeatus	G3NGF0	S856	-	-	P30414_S887;	1428;	E	9;	9	5+ obs. at PTM>0.95 which is >=10% and <50% of total obs.;	14;	14
GASAC	Three-spined stickleback	Gasterosteus aculeatus	G3NGF0	S1210	-	-	Q13427_S687;	1778;	P	57;	57	5+ obs. at PTM>0.95 which is >=10% and <50% of total obs.;	432;	432
GASAC	Three-spined stickleback	Gasterosteus aculeatus	G3NGF0	S1331	-	-	Q13427_S744;	2255;	S	46;	46	5+ obs. at PTM>0.95 which is >=10% and <50% of total obs.;	619;	619
GASAC	Three-spined stickleback	Gasterosteus aculeatus	G3NGF8	S201	-	-	Q01085_S201;	717;	P	8;	8	5+ obs. at PTM>0.95 which is >=50% and <90% of total obs.;	35;	35
GASAC	Three-spined stickleback	Gasterosteus aculeatus	G3NGG6	S137	-	-	Q86U06_S149;	716;	P	26;	26	5+ obs. at PTM>0.95 which is >=10% and <50% of total obs.;	189;	189
GASAC	Three-spined stickleback	Gasterosteus aculeatus	G3NGI9	T106	-	-	Q86TC9_T101;	4888;	P	9;	9	5+ obs. at PTM>0.95 which is >=90% of total obs.;	43;	43
GASAC	Three-spined stickleback	Gasterosteus aculeatus	G3NGI9	S770	-	-	Q86TC9_S813;	8411;	P	9;	9	5+ obs. at PTM>0.95 which is >=10% and <50% of total obs.;	20;	20
GASAC	Three-spined stickleback	Gasterosteus aculeatus	G3NGI9	T879	-	-	Q8WX93_T979;	8917;	P	10;	10	5+ obs. at PTM>0.95 which is >=10% and <50% of total obs.;	84;	84
GASAC	Three-spined stickleback	Gasterosteus aculeatus	G3NGI9	S884	-	-	Q86TC9_S928;	9131;	D	23;	23	5+ obs. at PTM>0.95 which is >=50% and <90% of total obs.;	228;	228
GASAC	Three-spined stickleback	Gasterosteus aculeatus	G3NGI9	T1002	-	-	Q8WX93_T1104;	9188;	P	37;	37	5+ obs. at PTM>0.95 which is >=10% and <50% of total obs.;	483;	483
GASAC	Three-spined stickleback	Gasterosteus aculeatus	G3NGI9	T1011	-	-	Q8WX93_T1118;	9248;	R	83;	83	5+ obs. at PTM>0.95 which is >=10% and <50% of total obs.;	702;	702
GASAC	Three-spined stickleback	Gasterosteus aculeatus	G3NGL0	S563	-	-	Q8WX92_S557;	1806;	P	53;	53	5+ obs. at PTM>0.95 which is >=10% and <50% of total obs.;	952;	952
GASAC	Three-spined stickleback	Gasterosteus aculeatus	G3NGM0	S458	-	-	O75030_S491;	1956;	P	13;	13	5+ obs. at PTM>0.95 which is >=10% and <50% of total obs.;	10;	10
GASAC	Three-spined stickleback	Gasterosteus aculeatus	G3NGM0	S471	-	-	O75030_S504;	2167;	P	10;	10	5+ obs. at PTM>0.95 which is >=10% and <50% of total obs.;	19;	19
GASAC	Three-spined stickleback	Gasterosteus aculeatus	G3NGM2	T722	-	-	P05067_T743;	1473;	P	10;	10	5+ obs. at PTM>0.95 which is >=50% and <90% of total obs.;	16;	16
GASAC	Three-spined stickleback	Gasterosteus aculeatus	G3NGM6	S62	-	-	Q93045_S62;	254;	P	8;	8	5+ obs. at PTM>0.95 which is >=10% and <50% of total obs.;	5;	5
GASAC	Three-spined stickleback	Gasterosteus aculeatus	G3NGM6	S80	-	-	Q93045_S80;	273;	L	33;	33	5+ obs. at PTM>0.95 which is >=90% of total obs.;	601;	601
GASAC	Three-spined stickleback	Gasterosteus aculeatus	G3NGM8	T38	-	-	Q3MHD2_T75;	242;	P	33;	33	5+ obs. at PTM>0.95 which is >=10% and <50% of total obs.;	506;	506
GASAC	Three-spined stickleback	Gasterosteus aculeatus	G3NGP5	S148	-	-	P55327_S144;	442;	Q	38;	38	5+ obs. at PTM>0.95 which is >=10% and <50% of total obs.;	14;	14
GASAC	Three-spined stickleback	Gasterosteus aculeatus	G3NGP5	S180	-	-	P55327_S176;	506;	F	44;	44	5+ obs. at PTM>0.95 which is >=10% and <50% of total obs.;	223;	223
GASAC	Three-spined stickleback	Gasterosteus aculeatus	G3NGP7	S31	-	-	Q5T1M5_S14;	139;	P	7;	7	5+ obs. at PTM>0.95 which is >=10% and <50% of total obs.;	101;	101
GASAC	Three-spined stickleback	Gasterosteus aculeatus	G3NGP7	S322	-	-	Q5T1M5_S311;	466;	P	12;	12	5+ obs. at PTM>0.95 which is >=10% and <50% of total obs.;	176;	176
GASAC	Three-spined stickleback	Gasterosteus aculeatus	G3NGP7	S357	-	-	Q5T1M5_S346;	511;	L	14;	14	5+ obs. at PTM>0.95 which is >=10% and <50% of total obs.;	136;	136
GASAC	Three-spined stickleback	Gasterosteus aculeatus	G3NGP7	S620	-	-	Q5T1M5_S619;	851;	L	8;	8	5+ obs. at PTM>0.95 which is >=10% and <50% of total obs.;	33;	33
GASAC	Three-spined stickleback	Gasterosteus aculeatus	G3NGP9	S19	-	-	Q9NVD7_S19;	132;	P	37;	37	5+ obs. at PTM>0.95 which is >=10% and <50% of total obs.;	150;	150
GASAC	Three-spined stickleback	Gasterosteus aculeatus	G3NGP9	S28	-	-	Q9NVD7_S28;	144;	F	13;	13	5+ obs. at PTM>0.95 which is >=90% of total obs.;	39;	39
GASAC	Three-spined stickleback	Gasterosteus aculeatus	G3NGP9	T36	-	-	Q9NVD7_T36;	152;	L	10;	10	5+ obs. at PTM>0.95 which is >=90% of total obs.;	10;	10
GASAC	Three-spined stickleback	Gasterosteus aculeatus	G3NGP9	S62	-	-	Q9NVD7_S62;	345;	P	5;	5	5+ obs. at PTM>0.95 which is >=50% and <90% of total obs.;	9;	9
GASAC	Three-spined stickleback	Gasterosteus aculeatus	G3NGQ0	S170	-	-	Q6ZNC4_S228;	764;	D	5;	5	5+ obs. at PTM>0.95 which is >=10% and <50% of total obs.;	11;	11
GASAC	Three-spined stickleback	Gasterosteus aculeatus	G3NGQ3	S44	-	-	Q9HCD6_S169;	819;	P	16;	16	5+ obs. at PTM>0.95 which is >=10% and <50% of total obs.;	187;	187
GASAC	Three-spined stickleback	Gasterosteus aculeatus	G3NGQ3	S272	-	-	Q9HCD6_S400;	1096;	P	18;	18	5+ obs. at PTM>0.95 which is >=10% and <50% of total obs.;	51;	51
GASAC	Three-spined stickleback	Gasterosteus aculeatus	G3NGQ3	S276	-	-	Q9HCD6_S404;	1100;	P	17;	17	5+ obs. at PTM>0.95 which is >=10% and <50% of total obs.;	40;	40
GASAC	Three-spined stickleback	Gasterosteus aculeatus	G3NGQ3	T303	-	-	Q9HCD6_T434;	1136;	P	24;	24	5+ obs. at PTM>0.95 which is >=10% and <50% of total obs.;	13;	13
GASAC	Three-spined stickleback	Gasterosteus aculeatus	G3NGQ3	S1358	-	-	Q9HCD6_S1458;	2694;	P	9;	9	5+ obs. at PTM>0.95 which is >=10% and <50% of total obs.;	19;	19
GASAC	Three-spined stickleback	Gasterosteus aculeatus	G3NGQ3	S1450	-	-	Q9HCD6_S1744;	3080;	P	6;	6	5+ obs. at PTM>0.95 which is >=10% and <50% of total obs.;	53;	53
GASAC	Three-spined stickleback	Gasterosteus aculeatus	G3NGQ3	S1535	-	-	Q9HCD6_S1827;	3173;	P	15;	15	5+ obs. at PTM>0.95 which is >=10% and <50% of total obs.;	26;	26
GASAC	Three-spined stickleback	Gasterosteus aculeatus	G3NGQ7	S238	-	-	Q9NWQ8_S229;	429;	V	18;	18	5+ obs. at PTM>0.95 which is >=10% and <50% of total obs.;	44;	44
GASAC	Three-spined stickleback	Gasterosteus aculeatus	G3NGS4	S565	-	-	P57059_S575;	2062;	D	17;	17	5+ obs. at PTM>0.95 which is >=10% and <50% of total obs.;	24;	24
GASAC	Three-spined stickleback	Gasterosteus aculeatus	G3NGT9	S183	-	-	Q96J92_S335;	943;	V	10;	10	5+ obs. at PTM>0.95 which is >=50% and <90% of total obs.;	30;	30
GASAC	Three-spined stickleback	Gasterosteus aculeatus	G3NGU9	S296	-	-	Q9H792_S281;	352;	P	18;	18	5+ obs. at PTM>0.95 which is >=10% and <50% of total obs.;	77;	77
GASAC	Three-spined stickleback	Gasterosteus aculeatus	G3NGU9	S578	-	-	Q9H792_S572;	689;	P	20;	20	5+ obs. at PTM>0.95 which is >=10% and <50% of total obs.;	61;	61
GASAC	Three-spined stickleback	Gasterosteus aculeatus	G3NGU9	S654	-	-	Q9H792_S648;	765;	G	7;	7	5+ obs. at PTM>0.95 which is >=10% and <50% of total obs.;	11;	11
GASAC	Three-spined stickleback	Gasterosteus aculeatus	G3NGX4	S55	-	-	P68371_S55;	552;	G	7;	7	5+ obs. at PTM>0.95 which is >=50% and <90% of total obs.;	46;	46
GASAC	Three-spined stickleback	Gasterosteus aculeatus	G3NGX4	S172	-	-	P68371_S172;	701;	P	20;	20	5+ obs. at PTM>0.95 which is >=10% and <50% of total obs.;	131;	131
GASAC	Three-spined stickleback	Gasterosteus aculeatus	G3NGX4	S322	-	-	P68371_S322;	851;	M	11;	11	5+ obs. at PTM>0.95 which is >=90% of total obs.;	24;	24
GASAC	Three-spined stickleback	Gasterosteus aculeatus	G3NGX4	S339	-	-	P68371_S339;	868;	Y	5;	5	5+ obs. at PTM>0.95 which is >=10% and <50% of total obs.;	9;	9
GASAC	Three-spined stickleback	Gasterosteus aculeatus	G3NGY6	S291	-	-	Q9H7M9_S305;	500;	P	10;	10	5+ obs. at PTM>0.95 which is >=10% and <50% of total obs.;	11;	11
GASAC	Three-spined stickleback	Gasterosteus aculeatus	G3NGZ9	S256	-	-	Q9H426_S254;	3779;	Q	5;	5	5+ obs. at PTM>0.95 which is >=10% and <50% of total obs.;	8;	8
GASAC	Three-spined stickleback	Gasterosteus aculeatus	G3NGZ9	S259	-	-	Q9H426_S257;	3782;	L	5;	5	5+ obs. at PTM>0.95 which is >=50% and <90% of total obs.;	11;	11
GASAC	Three-spined stickleback	Gasterosteus aculeatus	G3NH32	S442	-	-	Q9Y4G2_S432;	717;	P	9;	9	5+ obs. at PTM>0.95 which is >=10% and <50% of total obs.;	23;	23
GASAC	Three-spined stickleback	Gasterosteus aculeatus	G3NH36	S46	-	-	P27348_S45;P31946_S47;P31947_S45;P63104_S45;	53;186;232;124;	V	18;18;18;18;	18	5+ obs. at PTM>0.95 which is >=50% and <90% of total obs.;5+ obs. at PTM>0.95 which is >=50% and <90% of total obs.;5+ obs. at PTM>0.95 which is >=50% and <90% of total obs.;5+ obs. at PTM>0.95 which is >=50% and <90% of total obs.;	25;25;32;25;	27
GASAC	Three-spined stickleback	Gasterosteus aculeatus	G3NH36	S185	-	-	P63104_S184;	290;	P	8;	8	5+ obs. at PTM>0.95 which is >=50% and <90% of total obs.;	141;	141
GASAC	Three-spined stickleback	Gasterosteus aculeatus	G3NH61	S623	-	-	Q9NV58_S631;	1359;	G	9;	9	5+ obs. at PTM>0.95 which is >=50% and <90% of total obs.;	15;	15
GASAC	Three-spined stickleback	Gasterosteus aculeatus	G3NH62	S3	-	-	P35568_S3;	194;	P	12;	12	5+ obs. at PTM>0.95 which is >=10% and <50% of total obs.;	27;	27
GASAC	Three-spined stickleback	Gasterosteus aculeatus	G3NH62	S270	-	-	P35568_S270;Q9Y4H2_S306;	558;513;	Q	40;47;	44	5+ obs. at PTM>0.95 which is >=10% and <50% of total obs.;5+ obs. at PTM>0.95 which is >=10% and <50% of total obs.;	80;244;	162
GASAC	Three-spined stickleback	Gasterosteus aculeatus	G3NH62	S324	-	-	Q9Y4H2_S365;	594;	E	54;	54	5+ obs. at PTM>0.95 which is >=10% and <50% of total obs.;	96;	96
GASAC	Three-spined stickleback	Gasterosteus aculeatus	G3NH62	S339	-	-	Q9Y4H2_S388;	634;	P	54;	54	5+ obs. at PTM>0.95 which is >=10% and <50% of total obs.;	81;	81
GASAC	Three-spined stickleback	Gasterosteus aculeatus	G3NH62	S342	-	-	Q9Y4H2_S391;	637;	P	110;	110	5+ obs. at PTM>0.95 which is >=10% and <50% of total obs.;	96;	96
GASAC	Three-spined stickleback	Gasterosteus aculeatus	G3NH62	T446	-	-	P35568_T446;Q9Y4H2_T520;	947;817;	P	13;29;	21	5+ obs. at PTM>0.95 which is >=10% and <50% of total obs.;5+ obs. at PTM>0.95 which is >=10% and <50% of total obs.;	15;149;	82
GASAC	Three-spined stickleback	Gasterosteus aculeatus	G3NH62	T454	-	-	Q9Y4H2_T527;	825;	P	52;	52	5+ obs. at PTM>0.95 which is >=10% and <50% of total obs.;	61;	61
GASAC	Three-spined stickleback	Gasterosteus aculeatus	G3NH62	S491	-	-	Q9Y4H2_S577;	935;	L	35;	35	5+ obs. at PTM>0.95 which is >=10% and <50% of total obs.;	64;	64
GASAC	Three-spined stickleback	Gasterosteus aculeatus	G3NH62	S508	-	-	Q9Y4H2_S594;	963;	L	23;	23	5+ obs. at PTM>0.95 which is >=10% and <50% of total obs.;	103;	103
GASAC	Three-spined stickleback	Gasterosteus aculeatus	G3NH62	S581	-	-	P35568_S636;Q9Y4H2_S679;	1270;1083;	P	36;18;	27	5+ obs. at PTM>0.95 which is >=10% and <50% of total obs.;5+ obs. at PTM>0.95 which is >=50% and <90% of total obs.;	120;161;	140
GASAC	Three-spined stickleback	Gasterosteus aculeatus	G3NH62	S679	-	-	Q9Y4H2_S805;	1268;	L	8;	8	5+ obs. at PTM>0.95 which is >=10% and <50% of total obs.;	15;	15
GASAC	Three-spined stickleback	Gasterosteus aculeatus	G3NH62	S754	-	-	P35568_S892;Q9Y4H2_S915;	1656;1435;	P	9;32;	20	5+ obs. at PTM>0.95 which is >=10% and <50% of total obs.;5+ obs. at PTM>0.95 which is >=10% and <50% of total obs.;	21;286;	154
GASAC	Three-spined stickleback	Gasterosteus aculeatus	G3NH62	S889	-	-	Q9Y4H2_S1109;	1735;	L	6;	6	5+ obs. at PTM>0.95 which is >=50% and <90% of total obs.;	15;	15
GASAC	Three-spined stickleback	Gasterosteus aculeatus	G3NH62	S939	-	-	P35568_S1101;	1950;	E	129;	129	5+ obs. at PTM>0.95 which is >=10% and <50% of total obs.;	165;	165
GASAC	Three-spined stickleback	Gasterosteus aculeatus	G3NH62	S964	-	-	Q9Y4H2_S1174;	1832;	A	14;	14	5+ obs. at PTM>0.95 which is >=10% and <50% of total obs.;	93;	93
GASAC	Three-spined stickleback	Gasterosteus aculeatus	G3NH62	S966	-	-	Q9Y4H2_S1176;	1834;	V	25;	25	5+ obs. at PTM>0.95 which is >=10% and <50% of total obs.;	119;	119
GASAC	Three-spined stickleback	Gasterosteus aculeatus	G3NH81	S39	-	-	Q92805_S41;	106;	G	14;	14	5+ obs. at PTM>0.95 which is >=10% and <50% of total obs.;	46;	46
GASAC	Three-spined stickleback	Gasterosteus aculeatus	G3NH89	S51	-	-	P11940_S51;	176;	L	8;	8	5+ obs. at PTM>0.95 which is >=10% and <50% of total obs.;	17;	17
GASAC	Three-spined stickleback	Gasterosteus aculeatus	G3NH89	S96	-	-	P11940_S96;Q5JQF8_S87;	246;439;	G	9;8;	8	5+ obs. at PTM>0.95 which is >=90% of total obs.;5+ obs. at PTM>0.95 which is >=90% of total obs.;	54;26;	40
GASAC	Three-spined stickleback	Gasterosteus aculeatus	G3NH89	S315	-	-	P11940_S315;	576;	P	15;	15	5+ obs. at PTM>0.95 which is >=50% and <90% of total obs.;	117;	117
GASAC	Three-spined stickleback	Gasterosteus aculeatus	G3NH89	S342	-	-	P11940_S342;Q9H361_S342;	657;628;	P	9;9;	9	5+ obs. at PTM>0.95 which is >=10% and <50% of total obs.;5+ obs. at PTM>0.95 which is >=10% and <50% of total obs.;	46;46;	46
GASAC	Three-spined stickleback	Gasterosteus aculeatus	G3NH89	S610	-	-	P11940_S599;	1093;	P	7;	7	5+ obs. at PTM>0.95 which is >=10% and <50% of total obs.;	13;	13
GASAC	Three-spined stickleback	Gasterosteus aculeatus	G3NHA5	S265	-	-	Q15208_S264;	904;	K	11;	11	5+ obs. at PTM>0.95 which is >=10% and <50% of total obs.;	5;	5
GASAC	Three-spined stickleback	Gasterosteus aculeatus	G3NHB0	S213	-	-	Q9ULR3_S211;	869;	L	35;	35	5+ obs. at PTM>0.95 which is >=50% and <90% of total obs.;	106;	106
GASAC	Three-spined stickleback	Gasterosteus aculeatus	G3NHB0	S223	-	-	Q9ULR3_S221;	885;	P	27;	27	5+ obs. at PTM>0.95 which is >=10% and <50% of total obs.;	29;	29
GASAC	Three-spined stickleback	Gasterosteus aculeatus	G3NHB4	S413	-	-	Q8TBE7_S409;	777;	P	15;	15	5+ obs. at PTM>0.95 which is >=50% and <90% of total obs.;	79;	79
GASAC	Three-spined stickleback	Gasterosteus aculeatus	G3NHC0	T75	-	-	P16333_T74;	432;	L	6;	6	5+ obs. at PTM>0.95 which is >=50% and <90% of total obs.;	5;	5
GASAC	Three-spined stickleback	Gasterosteus aculeatus	G3NHD7	S223	-	-	Q7Z3U7_S205;	1252;	V	12;	12	5+ obs. at PTM>0.95 which is >=50% and <90% of total obs.;	53;	53
GASAC	Three-spined stickleback	Gasterosteus aculeatus	G3NHE6	S9	-	-	P49841_S9;	497;	F	477;	477	5+ obs. at PTM>0.95 which is >=10% and <50% of total obs.;	984;	984
GASAC	Three-spined stickleback	Gasterosteus aculeatus	G3NHE9	S10	-	-	P62888_S10;	75;	L	26;	26	5+ obs. at PTM>0.95 which is >=10% and <50% of total obs.;	110;	110
GASAC	Three-spined stickleback	Gasterosteus aculeatus	G3NHF3	S18	-	-	Q9Y608_S18;	51;	A	7;	7	5+ obs. at PTM>0.95 which is >=50% and <90% of total obs.;	56;	56
GASAC	Three-spined stickleback	Gasterosteus aculeatus	G3NHF4	S488	-	-	O43896_S494;Q12756_S487;	853;1071;	P	14;5;	10	5+ obs. at PTM>0.95 which is >=50% and <90% of total obs.;5+ obs. at PTM>0.95 which is >=50% and <90% of total obs.;	63;29;	46
GASAC	Three-spined stickleback	Gasterosteus aculeatus	G3NHF4	S1089	-	-	Q12756_S1094;	2542;	P	8;	8	5+ obs. at PTM>0.95 which is >=10% and <50% of total obs.;	13;	13
GASAC	Three-spined stickleback	Gasterosteus aculeatus	G3NHF4	S1346	-	-	Q12756_S1337;	3193;	P	21;	21	5+ obs. at PTM>0.95 which is >=10% and <50% of total obs.;	88;	88
GASAC	Three-spined stickleback	Gasterosteus aculeatus	G3NHF4	S1379	-	-	Q12756_S1370;	3230;	L	57;	57	5+ obs. at PTM>0.95 which is >=10% and <50% of total obs.;	67;	67
GASAC	Three-spined stickleback	Gasterosteus aculeatus	G3NHF4	S1530	-	-	Q12756_S1528;	3495;	R	9;	9	5+ obs. at PTM>0.95 which is >=10% and <50% of total obs.;	51;	51
GASAC	Three-spined stickleback	Gasterosteus aculeatus	G3NHF4	S1534	-	-	Q12756_S1532;	3499;	P	12;	12	5+ obs. at PTM>0.95 which is >=10% and <50% of total obs.;	79;	79
GASAC	Three-spined stickleback	Gasterosteus aculeatus	G3NHI1	S15	-	-	Q13188_S15;	1108;	E	12;	12	5+ obs. at PTM>0.95 which is >=10% and <50% of total obs.;	6;	6
GASAC	Three-spined stickleback	Gasterosteus aculeatus	G3NHI1	S37	-	-	Q13043_S40;	1470;	Y	25;	25	5+ obs. at PTM>0.95 which is >=90% of total obs.;	7;	7
GASAC	Three-spined stickleback	Gasterosteus aculeatus	G3NHI1	S40	-	-	Q13043_S43;	1473;	V	6;	6	5+ obs. at PTM>0.95 which is >=90% of total obs.;	7;	7
GASAC	Three-spined stickleback	Gasterosteus aculeatus	G3NHI1	T337	-	-	Q13188_T336;	1844;	M	39;	39	5+ obs. at PTM>0.95 which is >=10% and <50% of total obs.;	11;	11
GASAC	Three-spined stickleback	Gasterosteus aculeatus	G3NHK7	T144	-	-	P61601_T144;	286;	P	8;	8	5+ obs. at PTM>0.95 which is >=10% and <50% of total obs.;	7;	7
GASAC	Three-spined stickleback	Gasterosteus aculeatus	G3NHM2	S33	-	-	O00512_S35;	144;	P	6;	6	5+ obs. at PTM>0.95 which is >=10% and <50% of total obs.;	10;	10
GASAC	Three-spined stickleback	Gasterosteus aculeatus	G3NHM2	T115	-	-	O00512_T115;	243;	P	34;	34	5+ obs. at PTM>0.95 which is >=10% and <50% of total obs.;	40;	40
GASAC	Three-spined stickleback	Gasterosteus aculeatus	G3NHM2	S706	-	-	O00512_S687;	1003;	P	22;	22	5+ obs. at PTM>0.95 which is >=10% and <50% of total obs.;	148;	148
GASAC	Three-spined stickleback	Gasterosteus aculeatus	G3NHM2	S855	-	-	O00512_S857;	1221;	P	5;	5	5+ obs. at PTM>0.95 which is >=10% and <50% of total obs.;	16;	16
GASAC	Three-spined stickleback	Gasterosteus aculeatus	G3NHM2	S925	-	-	O00512_S917;	1297;	P	12;	12	5+ obs. at PTM>0.95 which is >=10% and <50% of total obs.;	85;	85
GASAC	Three-spined stickleback	Gasterosteus aculeatus	G3NHM5	T185	-	-	P10398_T181;	797;	P	28;	28	5+ obs. at PTM>0.95 which is >=10% and <50% of total obs.;	113;	113
GASAC	Three-spined stickleback	Gasterosteus aculeatus	G3NHM5	S255	-	-	P10398_S253;	958;	P	31;	31	5+ obs. at PTM>0.95 which is >=10% and <50% of total obs.;	44;	44
GASAC	Three-spined stickleback	Gasterosteus aculeatus	G3NHM5	S585	-	-	P10398_S582;	1580;	E	50;	50	5+ obs. at PTM>0.95 which is >=10% and <50% of total obs.;	906;	906
GASAC	Three-spined stickleback	Gasterosteus aculeatus	G3NHN3	S418	-	-	Q13112_S410;	1601;	P	20;	20	5+ obs. at PTM>0.95 which is >=10% and <50% of total obs.;	263;	263
GASAC	Three-spined stickleback	Gasterosteus aculeatus	G3NHN3	T466	-	-	Q13112_T485;	1972;	L	49;	49	5+ obs. at PTM>0.95 which is >=50% and <90% of total obs.;	23;	23
GASAC	Three-spined stickleback	Gasterosteus aculeatus	G3NHN3	T531	-	-	Q13112_T538;	2319;	P	13;	13	5+ obs. at PTM>0.95 which is >=10% and <50% of total obs.;	160;	160
GASAC	Three-spined stickleback	Gasterosteus aculeatus	G3NHP5	S24	-	-	P61289_S24;	118;	E	110;	110	5+ obs. at PTM>0.95 which is >=10% and <50% of total obs.;	107;	107
GASAC	Three-spined stickleback	Gasterosteus aculeatus	G3NHQ6	T1026	-	-	Q9Y3R5_T1021;	1921;	A	5;	5	5+ obs. at PTM>0.95 which is >=90% of total obs.;	400;	400
GASAC	Three-spined stickleback	Gasterosteus aculeatus	G3NHS5	S288	-	-	Q16822_S304;	606;	A	8;	8	5+ obs. at PTM>0.95 which is >=10% and <50% of total obs.;	147;	147
GASAC	Three-spined stickleback	Gasterosteus aculeatus	G3NHV0	S383	-	-	O14639_S431;	1044;	P	42;	42	5+ obs. at PTM>0.95 which is >=10% and <50% of total obs.;	342;	342
GASAC	Three-spined stickleback	Gasterosteus aculeatus	G3NHV0	S404	-	-	O14639_S452;	1078;	Q	101;	101	5+ obs. at PTM>0.95 which is >=10% and <50% of total obs.;	213;	213
GASAC	Three-spined stickleback	Gasterosteus aculeatus	G3NHV0	T495	-	-	O14639_T502;	1239;	P	7;	7	5+ obs. at PTM>0.95 which is >=50% and <90% of total obs.;	5;	5
GASAC	Three-spined stickleback	Gasterosteus aculeatus	G3NHV0	S651	-	-	O14639_S655;	1539;	L	100;	100	5+ obs. at PTM>0.95 which is >=10% and <50% of total obs.;	189;	189
GASAC	Three-spined stickleback	Gasterosteus aculeatus	G3NHV0	S702	-	-	O14639_S706;	1701;	M	83;	83	5+ obs. at PTM>0.95 which is >=90% of total obs.;	864;	864
GASAC	Three-spined stickleback	Gasterosteus aculeatus	G3NHV7	S10	-	-	P46527_S10;	24;	P	54;	54	5+ obs. at PTM>0.95 which is >=10% and <50% of total obs.;	33;	33
GASAC	Three-spined stickleback	Gasterosteus aculeatus	G3NHW9	S437	-	-	Q14562_S460;	755;	P	21;	21	5+ obs. at PTM>0.95 which is >=50% and <90% of total obs.;	900;	900
GASAC	Three-spined stickleback	Gasterosteus aculeatus	G3NHY1	S51	-	-	Q96AT1_S50;	139;	D	43;	43	5+ obs. at PTM>0.95 which is >=90% of total obs.;	2627;	2627
GASAC	Three-spined stickleback	Gasterosteus aculeatus	G3NHY1	S147	-	-	Q96AT1_S146;	254;	F	25;	25	5+ obs. at PTM>0.95 which is >=10% and <50% of total obs.;	306;	306
GASAC	Three-spined stickleback	Gasterosteus aculeatus	G3NHY5	T860	-	-	O15042_T919;	1857;	P	7;	7	5+ obs. at PTM>0.95 which is >=50% and <90% of total obs.;	42;	42
GASAC	Three-spined stickleback	Gasterosteus aculeatus	G3NHY5	S886	-	-	O15042_S946;	1903;	P	19;	19	5+ obs. at PTM>0.95 which is >=90% of total obs.;	65;	65
GASAC	Three-spined stickleback	Gasterosteus aculeatus	G3NHY5	S888	-	-	O15042_S948;	1905;	P	19;	19	5+ obs. at PTM>0.95 which is >=90% of total obs.;	65;	65
GASAC	Three-spined stickleback	Gasterosteus aculeatus	G3NHY7	S447	-	-	Q9H0E3_S465;	970;	P	12;	12	5+ obs. at PTM>0.95 which is >=50% and <90% of total obs.;	59;	59
GASAC	Three-spined stickleback	Gasterosteus aculeatus	G3NHY7	S860	-	-	Q9H0E3_S855;	1741;	T	18;	18	5+ obs. at PTM>0.95 which is >=10% and <50% of total obs.;	113;	113
GASAC	Three-spined stickleback	Gasterosteus aculeatus	G3NHY7	T861	-	-	Q9H0E3_T856;	1742;	D	19;	19	5+ obs. at PTM>0.95 which is >=10% and <50% of total obs.;	98;	98
GASAC	Three-spined stickleback	Gasterosteus aculeatus	G3NHY7	S880	-	-	Q9H0E3_S875;	1785;	P	12;	12	5+ obs. at PTM>0.95 which is >=50% and <90% of total obs.;	81;	81
GASAC	Three-spined stickleback	Gasterosteus aculeatus	G3NHZ0	S588	-	-	Q5W0V3_S617;	1303;	P	9;	9	5+ obs. at PTM>0.95 which is >=90% of total obs.;	9;	9
GASAC	Three-spined stickleback	Gasterosteus aculeatus	G3NHZ3	S231	-	-	P11831_S224;	468;	P	24;	24	5+ obs. at PTM>0.95 which is >=10% and <50% of total obs.;	160;	160
GASAC	Three-spined stickleback	Gasterosteus aculeatus	G3NI19	S12	-	-	P05787_S13;	54;	S	10;	10	5+ obs. at PTM>0.95 which is >=10% and <50% of total obs.;	11;	11
GASAC	Three-spined stickleback	Gasterosteus aculeatus	G3NI19	S143	-	-	P05787_S104;P08729_S104;	235;383;	F	26;26;	26	5+ obs. at PTM>0.95 which is >=90% of total obs.;5+ obs. at PTM>0.95 which is >=90% of total obs.;	70;70;	70
GASAC	Three-spined stickleback	Gasterosteus aculeatus	G3NI19	S297	-	-	P05787_S258;	432;	I	20;	20	5+ obs. at PTM>0.95 which is >=10% and <50% of total obs.;	561;	561
GASAC	Three-spined stickleback	Gasterosteus aculeatus	G3NI19	S313	-	-	P05787_S274;	448;	R	17;	17	5+ obs. at PTM>0.95 which is >=50% and <90% of total obs.;	215;	215
GASAC	Three-spined stickleback	Gasterosteus aculeatus	G3NI19	S548	-	-	P05787_S475;	765;	E	22;	22	5+ obs. at PTM>0.95 which is >=10% and <50% of total obs.;	243;	243
GASAC	Three-spined stickleback	Gasterosteus aculeatus	G3NI22	S14	-	-	O00231_S14;	90;	L	49;	49	5+ obs. at PTM>0.95 which is >=10% and <50% of total obs.;	66;	66
GASAC	Three-spined stickleback	Gasterosteus aculeatus	G3NI24	S146	-	-	Q8N4S9_S116;	503;	P	13;	13	5+ obs. at PTM>0.95 which is >=10% and <50% of total obs.;	72;	72
GASAC	Three-spined stickleback	Gasterosteus aculeatus	G3NI27	S522	-	-	Q9NRH2_S518;	1266;	P	15;	15	5+ obs. at PTM>0.95 which is >=50% and <90% of total obs.;	121;	121
GASAC	Three-spined stickleback	Gasterosteus aculeatus	G3NI28	T132	-	-	Q13319_T173;	541;	P	6;	6	5+ obs. at PTM>0.95 which is >=90% of total obs.;	49;	49
GASAC	Three-spined stickleback	Gasterosteus aculeatus	G3NI33	S469	-	-	Q14BN4_S452;	904;	P	14;	14	5+ obs. at PTM>0.95 which is >=10% and <50% of total obs.;	39;	39
GASAC	Three-spined stickleback	Gasterosteus aculeatus	G3NI50	S355	-	-	Q9GZZ9_S358;	8076;	G	13;	13	5+ obs. at PTM>0.95 which is >=50% and <90% of total obs.;	100;	100
GASAC	Three-spined stickleback	Gasterosteus aculeatus	G3NI52	S232	-	-	Q92835_S243;	674;	P	7;	7	5+ obs. at PTM>0.95 which is >=50% and <90% of total obs.;	85;	85
GASAC	Three-spined stickleback	Gasterosteus aculeatus	G3NI53	S142	-	-	Q8IWF6_S127;	738;	L	18;	18	5+ obs. at PTM>0.95 which is >=90% of total obs.;	39;	39
GASAC	Three-spined stickleback	Gasterosteus aculeatus	G3NI57	S339	-	-	A7MCY6_S372;	2156;	P	9;	9	5+ obs. at PTM>0.95 which is >=90% of total obs.;	48;	48
GASAC	Three-spined stickleback	Gasterosteus aculeatus	G3NI57	S355	-	-	A7MCY6_S400;	2201;	P	5;	5	5+ obs. at PTM>0.95 which is >=10% and <50% of total obs.;	8;	8
GASAC	Three-spined stickleback	Gasterosteus aculeatus	G3NI76	S342	-	-	P41182_S333;	435;	P	33;	33	5+ obs. at PTM>0.95 which is >=50% and <90% of total obs.;	144;	144
GASAC	Three-spined stickleback	Gasterosteus aculeatus	G3NI76	S352	-	-	P41182_S343;	445;	P	22;	22	5+ obs. at PTM>0.95 which is >=10% and <50% of total obs.;	7;	7
GASAC	Three-spined stickleback	Gasterosteus aculeatus	G3NI76	S411	-	-	P41182_S404;	510;	P	8;	8	5+ obs. at PTM>0.95 which is >=10% and <50% of total obs.;	13;	13
GASAC	Three-spined stickleback	Gasterosteus aculeatus	G3NI81	T44	-	-	Q5T5P2_T68;	331;	L	8;	8	5+ obs. at PTM>0.95 which is >=90% of total obs.;	38;	38
GASAC	Three-spined stickleback	Gasterosteus aculeatus	G3NI81	S142	-	-	Q5T5P2_S169;	494;	L	7;	7	5+ obs. at PTM>0.95 which is >=10% and <50% of total obs.;	14;	14
GASAC	Three-spined stickleback	Gasterosteus aculeatus	G3NI81	S333	-	-	Q5T5P2_S361;	840;	P	18;	18	5+ obs. at PTM>0.95 which is >=10% and <50% of total obs.;	172;	172
GASAC	Three-spined stickleback	Gasterosteus aculeatus	G3NI81	T443	-	-	Q5T5P2_T470;	992;	P	7;	7	5+ obs. at PTM>0.95 which is >=10% and <50% of total obs.;	44;	44
GASAC	Three-spined stickleback	Gasterosteus aculeatus	G3NI81	S1035	-	-	Q5T5P2_S1091;	1877;	P	5;	5	5+ obs. at PTM>0.95 which is >=50% and <90% of total obs.;	55;	55
GASAC	Three-spined stickleback	Gasterosteus aculeatus	G3NI81	S1388	-	-	Q5T5P2_S1461;	2363;	T	6;	6	5+ obs. at PTM>0.95 which is >=10% and <50% of total obs.;	19;	19
GASAC	Three-spined stickleback	Gasterosteus aculeatus	G3NI84	S209	-	-	Q01804_S893;	1885;	L	11;	11	5+ obs. at PTM>0.95 which is >=50% and <90% of total obs.;	184;	184
GASAC	Three-spined stickleback	Gasterosteus aculeatus	G3NI85	T400	-	-	Q9UKG1_T399;	791;	P	9;	9	5+ obs. at PTM>0.95 which is >=10% and <50% of total obs.;	121;	121
GASAC	Three-spined stickleback	Gasterosteus aculeatus	G3NI85	S402	-	-	Q9UKG1_S401;	794;	P	23;	23	5+ obs. at PTM>0.95 which is >=10% and <50% of total obs.;	347;	347
GASAC	Three-spined stickleback	Gasterosteus aculeatus	G3NI89	S109	-	-	Q15654_S92;	413;	L	14;	14	5+ obs. at PTM>0.95 which is >=50% and <90% of total obs.;	152;	152
GASAC	Three-spined stickleback	Gasterosteus aculeatus	G3NIB4	S82	-	-	Q7L0J3_S81;	91;	D	7;	7	5+ obs. at PTM>0.95 which is >=10% and <50% of total obs.;	6;	6
GASAC	Three-spined stickleback	Gasterosteus aculeatus	G3NIB4	T85	-	-	Q7L0J3_T84;	94;	E	6;	6	5+ obs. at PTM>0.95 which is >=10% and <50% of total obs.;	6;	6
GASAC	Three-spined stickleback	Gasterosteus aculeatus	G3NIB6	S1318	-	-	Q9BZC7_S1327;	2261;	L	12;	12	5+ obs. at PTM>0.95 which is >=50% and <90% of total obs.;	133;	133
GASAC	Three-spined stickleback	Gasterosteus aculeatus	G3NIC7	S107	-	-	P61326_S106;Q96A72_S108;	390;390;	L	11;11;	11	5+ obs. at PTM>0.95 which is >=50% and <90% of total obs.;5+ obs. at PTM>0.95 which is >=50% and <90% of total obs.;	101;101;	101
GASAC	Three-spined stickleback	Gasterosteus aculeatus	G3NIF0	T24	-	-	Q9HBI1_T28;	93;	L	9;	9	5+ obs. at PTM>0.95 which is >=90% of total obs.;	10;	10
GASAC	Three-spined stickleback	Gasterosteus aculeatus	G3NII4	S1223	-	-	O15031_S1244;	2821;	V	6;	6	5+ obs. at PTM>0.95 which is >=90% of total obs.;	6;	6
GASAC	Three-spined stickleback	Gasterosteus aculeatus	G3NII5	S124	-	-	P53999_S118;	543;	D	39;	39	5+ obs. at PTM>0.95 which is >=90% of total obs.;	884;	884
GASAC	Three-spined stickleback	Gasterosteus aculeatus	G3NIK7	S1318	-	-	P42695_S1348;	3030;	L	7;	7	5+ obs. at PTM>0.95 which is >=10% and <50% of total obs.;	16;	16
GASAC	Three-spined stickleback	Gasterosteus aculeatus	G3NIM4	S7	-	-	P05783_S7;	108;	T	15;	15	5+ obs. at PTM>0.95 which is >=10% and <50% of total obs.;	265;	265
GASAC	Three-spined stickleback	Gasterosteus aculeatus	G3NIM4	S107	-	-	P05783_S100;	255;	L	14;	14	5+ obs. at PTM>0.95 which is >=10% and <50% of total obs.;	31;	31
GASAC	Three-spined stickleback	Gasterosteus aculeatus	G3NIM4	S184	-	-	P05783_S177;	334;	V	5;	5	5+ obs. at PTM>0.95 which is >=90% of total obs.;	69;	69
GASAC	Three-spined stickleback	Gasterosteus aculeatus	G3NIM4	S326	-	-	P05783_S319;	504;	L	8;	8	5+ obs. at PTM>0.95 which is >=10% and <50% of total obs.;	8;	8
GASAC	Three-spined stickleback	Gasterosteus aculeatus	G3NIM4	T330	-	-	P05783_T323;	508;	L	8;	8	5+ obs. at PTM>0.95 which is >=10% and <50% of total obs.;	9;	9
GASAC	Three-spined stickleback	Gasterosteus aculeatus	G3NIN4	S83	-	-	Q96G25_S82;	243;	P	16;	16	5+ obs. at PTM>0.95 which is >=90% of total obs.;	35;	35
GASAC	Three-spined stickleback	Gasterosteus aculeatus	G3NIN5	S508	-	-	P43007_S507;	681;	P	9;	9	5+ obs. at PTM>0.95 which is >=10% and <50% of total obs.;	26;	26
GASAC	Three-spined stickleback	Gasterosteus aculeatus	G3NIN5	S518	-	-	P43007_S521;	704;	A	9;	9	5+ obs. at PTM>0.95 which is >=10% and <50% of total obs.;	24;	24
GASAC	Three-spined stickleback	Gasterosteus aculeatus	G3NIP3	S381	-	-	P40425_S395;	917;	P	13;	13	5+ obs. at PTM>0.95 which is >=10% and <50% of total obs.;	20;	20
GASAC	Three-spined stickleback	Gasterosteus aculeatus	G3NIQ1	S710	-	-	A0FGR8_S758;	2876;	D	44;	44	5+ obs. at PTM>0.95 which is >=10% and <50% of total obs.;	333;	333
GASAC	Three-spined stickleback	Gasterosteus aculeatus	G3NIQ5	T181	-	-	P51151_T179;	573;	D	6;	6	5+ obs. at PTM>0.95 which is >=10% and <50% of total obs.;	8;	8
GASAC	Three-spined stickleback	Gasterosteus aculeatus	G3NIQ8	S713	-	-	Q9UHF7_S892;	1346;	G	22;	22	5+ obs. at PTM>0.95 which is >=50% and <90% of total obs.;	206;	206
GASAC	Three-spined stickleback	Gasterosteus aculeatus	G3NIQ8	S882	-	-	Q9UHF7_S1066;	1559;	P	7;	7	5+ obs. at PTM>0.95 which is >=10% and <50% of total obs.;	10;	10
GASAC	Three-spined stickleback	Gasterosteus aculeatus	G3NIQ8	S897	-	-	Q9UHF7_S1081;	1576;	P	17;	17	5+ obs. at PTM>0.95 which is >=10% and <50% of total obs.;	101;	101
GASAC	Three-spined stickleback	Gasterosteus aculeatus	G3NIQ8	S901	-	-	Q9UHF7_S1085;	1580;	P	16;	16	5+ obs. at PTM>0.95 which is >=10% and <50% of total obs.;	73;	73
GASAC	Three-spined stickleback	Gasterosteus aculeatus	G3NIR4	S129	-	-	Q92890_S129;	304;	P	7;	7	5+ obs. at PTM>0.95 which is >=50% and <90% of total obs.;	8;	8
GASAC	Three-spined stickleback	Gasterosteus aculeatus	G3NIR4	T231	-	-	Q92890_T229;	607;	G	6;	6	5+ obs. at PTM>0.95 which is >=10% and <50% of total obs.;	5;	5
GASAC	Three-spined stickleback	Gasterosteus aculeatus	G3NIR4	S233	-	-	Q92890_S231;	609;	G	8;	8	5+ obs. at PTM>0.95 which is >=10% and <50% of total obs.;	5;	5
GASAC	Three-spined stickleback	Gasterosteus aculeatus	G3NIR4	S247	-	-	Q92890_S245;	634;	P	15;	15	5+ obs. at PTM>0.95 which is >=10% and <50% of total obs.;	469;	469
GASAC	Three-spined stickleback	Gasterosteus aculeatus	G3NIR4	S302	-	-	Q92890_S299;	1317;	L	71;	71	5+ obs. at PTM>0.95 which is >=10% and <50% of total obs.;	381;	381
GASAC	Three-spined stickleback	Gasterosteus aculeatus	G3NIS3	T43	-	-	Q68DK7_T205;	1226;	P	17;	17	5+ obs. at PTM>0.95 which is >=10% and <50% of total obs.;	200;	200
GASAC	Three-spined stickleback	Gasterosteus aculeatus	G3NIS3	S175	-	-	Q68DK7_S362;	2022;	P	9;	9	5+ obs. at PTM>0.95 which is >=10% and <50% of total obs.;	41;	41
GASAC	Three-spined stickleback	Gasterosteus aculeatus	G3NIS3	T196	-	-	Q68DK7_T386;	2121;	P	21;	21	5+ obs. at PTM>0.95 which is >=50% and <90% of total obs.;	5;	5
GASAC	Three-spined stickleback	Gasterosteus aculeatus	G3NIS4	S544	-	-	Q96KA5_S526;	1364;	Y	6;	6	5+ obs. at PTM>0.95 which is >=50% and <90% of total obs.;	12;	12
GASAC	Three-spined stickleback	Gasterosteus aculeatus	G3NIS9	S333	-	-	Q96EV8_S321;	848;	D	14;	14	5+ obs. at PTM>0.95 which is >=10% and <50% of total obs.;	75;	75
GASAC	Three-spined stickleback	Gasterosteus aculeatus	G3NIT7	S102	-	-	P05386_S101;	156;	E	366;	366	5+ obs. at PTM>0.95 which is >=50% and <90% of total obs.;	72806;	72806
GASAC	Three-spined stickleback	Gasterosteus aculeatus	G3NIT7	S105	-	-	P05386_S104;	160;	D	381;	381	5+ obs. at PTM>0.95 which is >=50% and <90% of total obs.;	76575;	76575
GASAC	Three-spined stickleback	Gasterosteus aculeatus	G3NIU4	S132	-	-	Q9H1B7_S215;	252;	P	20;	20	5+ obs. at PTM>0.95 which is >=10% and <50% of total obs.;	115;	115
GASAC	Three-spined stickleback	Gasterosteus aculeatus	G3NIU4	S366	-	-	Q9H1B7_S547;	642;	P	48;	48	5+ obs. at PTM>0.95 which is >=10% and <50% of total obs.;	1701;	1701
GASAC	Three-spined stickleback	Gasterosteus aculeatus	G3NIU4	S426	-	-	Q9H1B7_S639;	752;	P	11;	11	5+ obs. at PTM>0.95 which is >=10% and <50% of total obs.;	212;	212
GASAC	Three-spined stickleback	Gasterosteus aculeatus	G3NIV6	T1032	-	-	Q63HR2_T1003;	2691;	P	11;	11	5+ obs. at PTM>0.95 which is >=10% and <50% of total obs.;	117;	117
GASAC	Three-spined stickleback	Gasterosteus aculeatus	G3NIX3	T811	-	-	Q9HAH7_T428;	4080;	P	6;	6	5+ obs. at PTM>0.95 which is >=10% and <50% of total obs.;	32;	32
GASAC	Three-spined stickleback	Gasterosteus aculeatus	G3NIX9	S462	-	-	Q5BKX6_S454;	1191;	M	8;	8	5+ obs. at PTM>0.95 which is >=10% and <50% of total obs.;	22;	22
GASAC	Three-spined stickleback	Gasterosteus aculeatus	G3NIY8	T78	-	-	O15344_T78;	263;	L	6;	6	5+ obs. at PTM>0.95 which is >=90% of total obs.;	105;	105
GASAC	Three-spined stickleback	Gasterosteus aculeatus	G3NIY8	S96	-	-	O15344_S96;	281;	P	22;	22	5+ obs. at PTM>0.95 which is >=10% and <50% of total obs.;	74;	74
GASAC	Three-spined stickleback	Gasterosteus aculeatus	G3NIY9	S1117	-	-	Q6ZRS2_S1172;	3827;	P	7;	7	5+ obs. at PTM>0.95 which is >=90% of total obs.;	9;	9
GASAC	Three-spined stickleback	Gasterosteus aculeatus	G3NJ02	S48	-	-	P0DPH7_S48;Q6PEY2_S48;Q71U36_S48;	173;234;172;	F	57;57;57;	57	5+ obs. at PTM>0.95 which is >=10% and <50% of total obs.;5+ obs. at PTM>0.95 which is >=10% and <50% of total obs.;5+ obs. at PTM>0.95 which is >=10% and <50% of total obs.;	1494;747;747;	996
GASAC	Three-spined stickleback	Gasterosteus aculeatus	G3NJ02	T94	-	-	P0DPH7_T94;	220;	G	5;	5	5+ obs. at PTM>0.95 which is >=50% and <90% of total obs.;	8;	8
GASAC	Three-spined stickleback	Gasterosteus aculeatus	G3NJ02	S158	-	-	P0DPH7_S158;Q71U36_S158;	284;284;	V	8;8;	8	5+ obs. at PTM>0.95 which is >=50% and <90% of total obs.;5+ obs. at PTM>0.95 which is >=50% and <90% of total obs.;	132;66;	99
GASAC	Three-spined stickleback	Gasterosteus aculeatus	G3NJ02	T223	-	-	P0DPH7_T223;	349;	Y	34;	34	5+ obs. at PTM>0.95 which is >=10% and <50% of total obs.;	8;	8
GASAC	Three-spined stickleback	Gasterosteus aculeatus	G3NJ02	S287	-	-	P0DPH7_S287;Q6PEY2_S287;Q71U36_S287;	413;475;413;	V	43;43;43;	43	5+ obs. at PTM>0.95 which is >=50% and <90% of total obs.;5+ obs. at PTM>0.95 which is >=50% and <90% of total obs.;5+ obs. at PTM>0.95 which is >=10% and <50% of total obs.;	22;11;12;	15
GASAC	Three-spined stickleback	Gasterosteus aculeatus	G3NJ02	T334	-	-	P0DPH7_T334;Q6PEY2_T334;Q71U36_T334;	460;525;460;	I	25;24;24;	24	5+ obs. at PTM>0.95 which is >=90% of total obs.;5+ obs. at PTM>0.95 which is >=90% of total obs.;5+ obs. at PTM>0.95 which is >=90% of total obs.;	264;132;132;	176
GASAC	Three-spined stickleback	Gasterosteus aculeatus	G3NJ02	S439	-	-	Q71U36_S439;	565;	V	53;	53	5+ obs. at PTM>0.95 which is >=50% and <90% of total obs.;	417;	417
GASAC	Three-spined stickleback	Gasterosteus aculeatus	G3NJ04	S352	-	-	Q15291_S350;	1155;	E	9;	9	5+ obs. at PTM>0.95 which is >=90% of total obs.;	53;	53
GASAC	Three-spined stickleback	Gasterosteus aculeatus	G3NJ04	S390	-	-	Q15291_S388;	1246;	S	6;	6	5+ obs. at PTM>0.95 which is >=50% and <90% of total obs.;	54;	54
GASAC	Three-spined stickleback	Gasterosteus aculeatus	G3NJ04	S391	-	-	Q15291_S389;	1247;	D	7;	7	5+ obs. at PTM>0.95 which is >=50% and <90% of total obs.;	63;	63
GASAC	Three-spined stickleback	Gasterosteus aculeatus	G3NJ18	S250	-	-	P25788_S250;	888;	D	796;	796	5+ obs. at PTM>0.95 which is >=50% and <90% of total obs.;	7503;	7503
GASAC	Three-spined stickleback	Gasterosteus aculeatus	G3NJ41	S48	-	-	P68366_S48;	219;	F	7;	7	5+ obs. at PTM>0.95 which is >=50% and <90% of total obs.;	70;	70
GASAC	Three-spined stickleback	Gasterosteus aculeatus	G3NJ41	S158	-	-	P68366_S158;	329;	V	8;	8	5+ obs. at PTM>0.95 which is >=50% and <90% of total obs.;	66;	66
GASAC	Three-spined stickleback	Gasterosteus aculeatus	G3NJ41	S287	-	-	P68366_S287;	458;	V	43;	43	5+ obs. at PTM>0.95 which is >=50% and <90% of total obs.;	11;	11
GASAC	Three-spined stickleback	Gasterosteus aculeatus	G3NJ41	T340	-	-	P68366_T340;	511;	I	35;	35	5+ obs. at PTM>0.95 which is >=50% and <90% of total obs.;	521;	521
GASAC	Three-spined stickleback	Gasterosteus aculeatus	G3NJ42	S15	-	-	Q12846_S15;	309;	D	17;	17	5+ obs. at PTM>0.95 which is >=50% and <90% of total obs.;	225;	225
GASAC	Three-spined stickleback	Gasterosteus aculeatus	G3NJ42	S32	-	-	Q12846_S31;	364;	A	9;	9	5+ obs. at PTM>0.95 which is >=90% of total obs.;	10;	10
GASAC	Three-spined stickleback	Gasterosteus aculeatus	G3NJ55	T367	-	-	Q76FK4_T381;	500;	D	34;	34	5+ obs. at PTM>0.95 which is >=10% and <50% of total obs.;	76;	76
GASAC	Three-spined stickleback	Gasterosteus aculeatus	G3NJ55	S992	-	-	Q76FK4_S1082;	1880;	S	17;	17	5+ obs. at PTM>0.95 which is >=10% and <50% of total obs.;	115;	115
GASAC	Three-spined stickleback	Gasterosteus aculeatus	G3NJ55	S993	-	-	Q76FK4_S1083;	1881;	S	17;	17	5+ obs. at PTM>0.95 which is >=10% and <50% of total obs.;	115;	115
GASAC	Three-spined stickleback	Gasterosteus aculeatus	G3NJ66	S78	-	-	Q14739_S84;	219;	R	10;	10	5+ obs. at PTM>0.95 which is >=10% and <50% of total obs.;	22;	22
GASAC	Three-spined stickleback	Gasterosteus aculeatus	G3NJ66	S80	-	-	Q14739_S86;	221;	P	14;	14	5+ obs. at PTM>0.95 which is >=10% and <50% of total obs.;	45;	45
GASAC	Three-spined stickleback	Gasterosteus aculeatus	G3NJ72	S158	-	-	Q07866_S162;	1840;	P	6;	6	5+ obs. at PTM>0.95 which is >=50% and <90% of total obs.;	132;	132
GASAC	Three-spined stickleback	Gasterosteus aculeatus	G3NJ72	S171	-	-	Q6P597_S173;	1651;	L	15;	15	5+ obs. at PTM>0.95 which is >=50% and <90% of total obs.;	123;	123
GASAC	Three-spined stickleback	Gasterosteus aculeatus	G3NJ72	S458	-	-	Q07866_S460;	2617;	P	29;	29	5+ obs. at PTM>0.95 which is >=50% and <90% of total obs.;	360;	360
GASAC	Three-spined stickleback	Gasterosteus aculeatus	G3NJ72	T483	-	-	Q6P597_T466;	2753;	L	33;	33	5+ obs. at PTM>0.95 which is >=50% and <90% of total obs.;	244;	244
GASAC	Three-spined stickleback	Gasterosteus aculeatus	G3NJ72	S518	-	-	Q07866_S521;	2733;	R	32;	32	5+ obs. at PTM>0.95 which is >=10% and <50% of total obs.;	65;	65
GASAC	Three-spined stickleback	Gasterosteus aculeatus	G3NJ72	S521	-	-	Q07866_S524;	2736;	L	25;	25	5+ obs. at PTM>0.95 which is >=10% and <50% of total obs.;	81;	81
GASAC	Three-spined stickleback	Gasterosteus aculeatus	G3NJ72	S593	-	-	Q9NSK0_S590;	2704;	L	76;	76	5+ obs. at PTM>0.95 which is >=10% and <50% of total obs.;	509;	509
GASAC	Three-spined stickleback	Gasterosteus aculeatus	G3NJ81	T420	-	-	Q8N8S7_T489;	2895;	P	44;	44	5+ obs. at PTM>0.95 which is >=10% and <50% of total obs.;	21;	21
GASAC	Three-spined stickleback	Gasterosteus aculeatus	G3NJ85	T170	-	-	Q8IY57_T167;	949;	P	17;	17	5+ obs. at PTM>0.95 which is >=10% and <50% of total obs.;	115;	115
GASAC	Three-spined stickleback	Gasterosteus aculeatus	G3NJ98	S105	-	-	Q01658_S105;	1239;	S	131;	131	5+ obs. at PTM>0.95 which is >=10% and <50% of total obs.;	74;	74
GASAC	Three-spined stickleback	Gasterosteus aculeatus	G3NJC9	S669	-	-	O14920_S672;	1871;	P	69;	69	5+ obs. at PTM>0.95 which is >=10% and <50% of total obs.;	162;	162
GASAC	Three-spined stickleback	Gasterosteus aculeatus	G3NJD2	S195	-	-	Q9UNH7_S194;	698;	A	6;	6	5+ obs. at PTM>0.95 which is >=50% and <90% of total obs.;	71;	71
GASAC	Three-spined stickleback	Gasterosteus aculeatus	G3NJD2	S317	-	-	Q9UNH7_S316;	848;	L	14;	14	5+ obs. at PTM>0.95 which is >=10% and <50% of total obs.;	6;	6
GASAC	Three-spined stickleback	Gasterosteus aculeatus	G3NJF0	S3	-	-	P23528_S3;P60981_S3;Q9Y281_S3;	1489;1475;1470;	G	95;32;20;	49	5+ obs. at PTM>0.95 which is >=50% and <90% of total obs.;5+ obs. at PTM>0.95 which is >=90% of total obs.;5+ obs. at PTM>0.95 which is >=50% and <90% of total obs.;	7515;1726;228;	3156
GASAC	Three-spined stickleback	Gasterosteus aculeatus	G3NJF0	S24	-	-	P60981_S24;	1497;	S	6;	6	5+ obs. at PTM>0.95 which is >=10% and <50% of total obs.;	19;	19
GASAC	Three-spined stickleback	Gasterosteus aculeatus	G3NJF0	S41	-	-	P23528_S41;	1543;	E	9;	9	5+ obs. at PTM>0.95 which is >=90% of total obs.;	33;	33
GASAC	Three-spined stickleback	Gasterosteus aculeatus	G3NJF7	S132	-	-	Q9P2F8_S148;	215;	P	26;	26	5+ obs. at PTM>0.95 which is >=50% and <90% of total obs.;	32;	32
GASAC	Three-spined stickleback	Gasterosteus aculeatus	G3NJF7	S146	-	-	Q9P2F8_S162;	231;	D	11;	11	5+ obs. at PTM>0.95 which is >=10% and <50% of total obs.;	40;	40
GASAC	Three-spined stickleback	Gasterosteus aculeatus	G3NJF7	S178	-	-	Q9P2F8_S194;	266;	T	8;	8	5+ obs. at PTM>0.95 which is >=10% and <50% of total obs.;	51;	51
GASAC	Three-spined stickleback	Gasterosteus aculeatus	G3NJF7	S1076	-	-	Q9P2F8_S1081;	1547;	P	6;	6	5+ obs. at PTM>0.95 which is >=10% and <50% of total obs.;	11;	11
GASAC	Three-spined stickleback	Gasterosteus aculeatus	G3NJF7	S1235	-	-	Q9P2F8_S1244;	1821;	G	5;	5	5+ obs. at PTM>0.95 which is >=50% and <90% of total obs.;	22;	22
GASAC	Three-spined stickleback	Gasterosteus aculeatus	G3NJF7	S1453	-	-	Q9P2F8_S1461;	2184;	P	23;	23	5+ obs. at PTM>0.95 which is >=90% of total obs.;	92;	92
GASAC	Three-spined stickleback	Gasterosteus aculeatus	G3NJF7	S1470	-	-	Q9P2F8_S1478;	2216;	P	34;	34	5+ obs. at PTM>0.95 which is >=10% and <50% of total obs.;	42;	42
GASAC	Three-spined stickleback	Gasterosteus aculeatus	G3NJF7	S1480	-	-	Q9P2F8_S1488;	2226;	D	46;	46	5+ obs. at PTM>0.95 which is >=10% and <50% of total obs.;	65;	65
GASAC	Three-spined stickleback	Gasterosteus aculeatus	G3NJF7	S1541	-	-	Q9P2F8_S1549;	2306;	D	6;	6	5+ obs. at PTM>0.95 which is >=10% and <50% of total obs.;	18;	18
GASAC	Three-spined stickleback	Gasterosteus aculeatus	G3NJG5	T283	-	-	P05091_T283;P30837_T283;	1173;1229;	L	7;7;	7	5+ obs. at PTM>0.95 which is >=90% of total obs.;5+ obs. at PTM>0.95 which is >=90% of total obs.;	124;124;	124
GASAC	Three-spined stickleback	Gasterosteus aculeatus	G3NJG6	S271	-	-	Q9NRL2_S270;	714;	P	5;	5	5+ obs. at PTM>0.95 which is >=50% and <90% of total obs.;	30;	30
GASAC	Three-spined stickleback	Gasterosteus aculeatus	G3NJG6	S288	-	-	Q9NRL2_S286;	741;	Q	11;	11	5+ obs. at PTM>0.95 which is >=90% of total obs.;	13;	13
GASAC	Three-spined stickleback	Gasterosteus aculeatus	G3NJG6	T1526	-	-	Q9NRL2_T1547;	3042;	P	41;	41	5+ obs. at PTM>0.95 which is >=10% and <50% of total obs.;	83;	83
GASAC	Three-spined stickleback	Gasterosteus aculeatus	G3NJH1	S28	-	-	Q99598_S33;	167;	P	19;	19	5+ obs. at PTM>0.95 which is >=10% and <50% of total obs.;	165;	165
GASAC	Three-spined stickleback	Gasterosteus aculeatus	G3NJI1	S622	-	-	O00429_S616;	1657;	P	155;	155	5+ obs. at PTM>0.95 which is >=10% and <50% of total obs.;	1858;	1858
GASAC	Three-spined stickleback	Gasterosteus aculeatus	G3NJK5	S34	-	-	Q92733_S241;	683;	P	19;	19	5+ obs. at PTM>0.95 which is >=10% and <50% of total obs.;	137;	137
GASAC	Three-spined stickleback	Gasterosteus aculeatus	G3NJL7	S374	-	-	Q9NTZ6_S352;	1236;	P	8;	8	5+ obs. at PTM>0.95 which is >=10% and <50% of total obs.;	48;	48
GASAC	Three-spined stickleback	Gasterosteus aculeatus	G3NJL7	S449	-	-	Q9NTZ6_S422;	1321;	R	21;	21	5+ obs. at PTM>0.95 which is >=10% and <50% of total obs.;	916;	916
GASAC	Three-spined stickleback	Gasterosteus aculeatus	G3NJL7	S451	-	-	Q9NTZ6_S424;	1323;	P	25;	25	5+ obs. at PTM>0.95 which is >=10% and <50% of total obs.;	1129;	1129
GASAC	Three-spined stickleback	Gasterosteus aculeatus	G3NJL8	S162	-	-	P51858_S132;	750;	S	77;	77	5+ obs. at PTM>0.95 which is >=50% and <90% of total obs.;	44386;	44386
GASAC	Three-spined stickleback	Gasterosteus aculeatus	G3NJL8	S163	-	-	P51858_S133;	751;	D	79;	79	5+ obs. at PTM>0.95 which is >=50% and <90% of total obs.;	44469;	44469
GASAC	Three-spined stickleback	Gasterosteus aculeatus	G3NJL8	S192	-	-	P51858_S165;	1085;	P	94;	94	5+ obs. at PTM>0.95 which is >=90% of total obs.;	26793;	26793
GASAC	Three-spined stickleback	Gasterosteus aculeatus	G3NJM4	S52	-	-	Q99829_S55;	1052;	P	6;	6	5+ obs. at PTM>0.95 which is >=10% and <50% of total obs.;	28;	28
GASAC	Three-spined stickleback	Gasterosteus aculeatus	G3NJP4	T122	-	-	P07738_T122;	309;	P	31;	31	5+ obs. at PTM>0.95 which is >=10% and <50% of total obs.;	13;	13
GASAC	Three-spined stickleback	Gasterosteus aculeatus	G3NJP7	S98	-	-	Q14814_S98;	691;	P	17;	17	5+ obs. at PTM>0.95 which is >=10% and <50% of total obs.;	279;	279
GASAC	Three-spined stickleback	Gasterosteus aculeatus	G3NJP7	T121	-	-	Q14814_T121;	777;	E	27;	27	5+ obs. at PTM>0.95 which is >=90% of total obs.;	297;	297
GASAC	Three-spined stickleback	Gasterosteus aculeatus	G3NJP7	S181	-	-	Q14814_S180;	1012;	P	33;	33	5+ obs. at PTM>0.95 which is >=90% of total obs.;	375;	375
GASAC	Three-spined stickleback	Gasterosteus aculeatus	G3NJP7	S193	-	-	Q14814_S192;	1036;	P	7;	7	5+ obs. at PTM>0.95 which is >=90% of total obs.;	233;	233
GASAC	Three-spined stickleback	Gasterosteus aculeatus	G3NJP7	S232	-	-	Q14814_S231;	1102;	P	23;	23	5+ obs. at PTM>0.95 which is >=10% and <50% of total obs.;	164;	164
GASAC	Three-spined stickleback	Gasterosteus aculeatus	G3NJP7	S252	-	-	Q14814_S251;	1139;	P	30;	30	5+ obs. at PTM>0.95 which is >=10% and <50% of total obs.;	302;	302
GASAC	Three-spined stickleback	Gasterosteus aculeatus	G3NJP7	S450	-	-	Q14814_S444;	1775;	P	36;	36	5+ obs. at PTM>0.95 which is >=90% of total obs.;	13;	13
GASAC	Three-spined stickleback	Gasterosteus aculeatus	G3NJP7	T457	-	-	Q14814_T450;	1784;	P	6;	6	5+ obs. at PTM>0.95 which is >=10% and <50% of total obs.;	8;	8
GASAC	Three-spined stickleback	Gasterosteus aculeatus	G3NJQ1	S520	-	-	Q9Y4F1_S510;	3858;	P	7;	7	5+ obs. at PTM>0.95 which is >=10% and <50% of total obs.;	86;	86
GASAC	Three-spined stickleback	Gasterosteus aculeatus	G3NJQ1	S524	-	-	Q9Y4F1_S514;	3862;	P	6;	6	5+ obs. at PTM>0.95 which is >=10% and <50% of total obs.;	50;	50
GASAC	Three-spined stickleback	Gasterosteus aculeatus	G3NJR0	S181	-	-	O95721_S163;	353;	H	30;	30	5+ obs. at PTM>0.95 which is >=50% and <90% of total obs.;	15;	15
GASAC	Three-spined stickleback	Gasterosteus aculeatus	G3NJS6	S2050	-	-	Q99698_S2105;	3504;	L	10;	10	5+ obs. at PTM>0.95 which is >=10% and <50% of total obs.;	157;	157
GASAC	Three-spined stickleback	Gasterosteus aculeatus	G3NJS9	S187	-	-	P27816_S941;	2962;	T	48;	48	5+ obs. at PTM>0.95 which is >=10% and <50% of total obs.;	159;	159
GASAC	Three-spined stickleback	Gasterosteus aculeatus	G3NJS9	S310	-	-	P27816_S1073;	3182;	L	54;	54	5+ obs. at PTM>0.95 which is >=90% of total obs.;	3645;	3645
GASAC	Three-spined stickleback	Gasterosteus aculeatus	G3NJU0	S98	-	-	Q9H2P0_S98;	341;	E	27;	27	5+ obs. at PTM>0.95 which is >=90% of total obs.;	340;	340
GASAC	Three-spined stickleback	Gasterosteus aculeatus	G3NJU1	S169	-	-	P42356_S230;	900;	F	27;	27	5+ obs. at PTM>0.95 which is >=90% of total obs.;	63;	63
GASAC	Three-spined stickleback	Gasterosteus aculeatus	G3NJU1	S189	-	-	P42356_S250;	920;	L	10;	10	5+ obs. at PTM>0.95 which is >=10% and <50% of total obs.;	8;	8
GASAC	Three-spined stickleback	Gasterosteus aculeatus	G3NJU2	T381	-	-	Q9NPB6_T345;	637;	L	8;	8	5+ obs. at PTM>0.95 which is >=10% and <50% of total obs.;	10;	10
