## Supplementary_Material for "Applying a conservation-based approach for predicting novel phosphorylation sites in eukaryotes and evaluating their functional relevance": Table S4. Predicted phosphosites in eukaryotes.xlsx (part 133 of 160)

### Sheet: pST (continued)
Species Uniprot code	Species common name	Species scientific name	Protein in species	Predicted phosphosite	PSP evidence count (Mouse only)	PTMViewer evidence (Arabidopsis only)	Conserved human phosphosites (protein_site)	Positions in corresponding alignments	Conserved +1 site in human sequence	PSP evidence count per human match	Average PSP evidence count across human matches	Evidence in PA	PA evidence count at PTM>0.95	Average PA evidence count across human matches
GASAC	Three-spined stickleback	Gasterosteus aculeatus	G3NJU3	S20	-	-	O14950_S20;P19105_S19;	103;103;	N	321;254;	288	5+ obs. at PTM>0.95 which is >=10% and <50% of total obs.;5+ obs. at PTM>0.95 which is >=10% and <50% of total obs.;	3124;3124;	3124
GASAC	Three-spined stickleback	Gasterosteus aculeatus	G3NJU3	T135	-	-	O14950_T135;P19105_T134;	229;229;	D	34;28;	31	5+ obs. at PTM>0.95 which is >=10% and <50% of total obs.;5+ obs. at PTM>0.95 which is >=10% and <50% of total obs.;	5;5;	5
GASAC	Three-spined stickleback	Gasterosteus aculeatus	G3NJU6	S1219	-	-	Q9BZ29_S1255;	2391;	L	6;	6	5+ obs. at PTM>0.95 which is >=10% and <50% of total obs.;	13;	13
GASAC	Three-spined stickleback	Gasterosteus aculeatus	G3NJU6	S1239	-	-	Q9BZ29_S1275;	2503;	L	7;	7	5+ obs. at PTM>0.95 which is >=10% and <50% of total obs.;	52;	52
GASAC	Three-spined stickleback	Gasterosteus aculeatus	G3NJU9	T571	-	-	Q9Y5K6_T565;	1719;	P	18;	18	5+ obs. at PTM>0.95 which is >=10% and <50% of total obs.;	15;	15
GASAC	Three-spined stickleback	Gasterosteus aculeatus	G3NJV4	S525	-	-	O75509_S541;	1082;	P	12;	12	5+ obs. at PTM>0.95 which is >=10% and <50% of total obs.;	23;	23
GASAC	Three-spined stickleback	Gasterosteus aculeatus	G3NJV5	S205	-	-	Q96JB3_S197;	448;	D	6;	6	5+ obs. at PTM>0.95 which is >=50% and <90% of total obs.;	87;	87
GASAC	Three-spined stickleback	Gasterosteus aculeatus	G3NJV6	S970	-	-	Q7Z3B3_S991;	2175;	P	18;	18	5+ obs. at PTM>0.95 which is >=10% and <50% of total obs.;	48;	48
GASAC	Three-spined stickleback	Gasterosteus aculeatus	G3NJV6	T1001	-	-	Q7Z3B3_T1022;	2240;	P	23;	23	5+ obs. at PTM>0.95 which is >=10% and <50% of total obs.;	14;	14
GASAC	Three-spined stickleback	Gasterosteus aculeatus	G3NJW3	S17	-	-	O75628_S18;	417;	T	6;	6	5+ obs. at PTM>0.95 which is >=10% and <50% of total obs.;	27;	27
GASAC	Three-spined stickleback	Gasterosteus aculeatus	G3NJX2	S231	-	-	Q9Y6D5_S227;	517;	P	40;	40	5+ obs. at PTM>0.95 which is >=10% and <50% of total obs.;	768;	768
GASAC	Three-spined stickleback	Gasterosteus aculeatus	G3NJZ3	S220	-	-	Q13098_S240;	613;	Q	8;	8	5+ obs. at PTM>0.95 which is >=10% and <50% of total obs.;	5;	5
GASAC	Three-spined stickleback	Gasterosteus aculeatus	G3NJZ3	S448	-	-	Q13098_S468;	958;	P	58;	58	5+ obs. at PTM>0.95 which is >=10% and <50% of total obs.;	171;	171
GASAC	Three-spined stickleback	Gasterosteus aculeatus	G3NJZ3	S454	-	-	Q13098_S474;	966;	Q	109;	109	5+ obs. at PTM>0.95 which is >=10% and <50% of total obs.;	566;	566
GASAC	Three-spined stickleback	Gasterosteus aculeatus	G3NJZ7	S367	-	-	O95628_S301;	1215;	P	6;	6	5+ obs. at PTM>0.95 which is >=50% and <90% of total obs.;	83;	83
GASAC	Three-spined stickleback	Gasterosteus aculeatus	G3NJZ7	S390	-	-	O95628_S324;	1314;	P	15;	15	5+ obs. at PTM>0.95 which is >=10% and <50% of total obs.;	159;	159
GASAC	Three-spined stickleback	Gasterosteus aculeatus	G3NJZ7	S501	-	-	O95628_S432;	1830;	P	25;	25	5+ obs. at PTM>0.95 which is >=10% and <50% of total obs.;	81;	81
GASAC	Three-spined stickleback	Gasterosteus aculeatus	G3NK09	S657	-	-	A8MVW0_S669;	1074;	Y	14;	14	5+ obs. at PTM>0.95 which is >=10% and <50% of total obs.;	11;	11
GASAC	Three-spined stickleback	Gasterosteus aculeatus	G3NK10	S228	-	-	Q8WXE1_S224;	322;	P	36;	36	5+ obs. at PTM>0.95 which is >=10% and <50% of total obs.;	138;	138
GASAC	Three-spined stickleback	Gasterosteus aculeatus	G3NK11	S4	-	-	Q9P289_S4;	356;	P	21;	21	5+ obs. at PTM>0.95 which is >=50% and <90% of total obs.;	587;	587
GASAC	Three-spined stickleback	Gasterosteus aculeatus	G3NK11	T172	-	-	Q9P289_T172;Q9Y6E0_T184;	662;541;	Q	36;41;	38	5+ obs. at PTM>0.95 which is >=10% and <50% of total obs.;5+ obs. at PTM>0.95 which is >=10% and <50% of total obs.;	36;36;	36
GASAC	Three-spined stickleback	Gasterosteus aculeatus	G3NK11	T178	-	-	Q9P289_T178;Q9Y6E0_T190;	669;548;	F	81;156;	118	5+ obs. at PTM>0.95 which is >=10% and <50% of total obs.;5+ obs. at PTM>0.95 which is >=10% and <50% of total obs.;	48;68;	58
GASAC	Three-spined stickleback	Gasterosteus aculeatus	G3NK11	S308	-	-	Q9P289_S309;	831;	D	14;	14	5+ obs. at PTM>0.95 which is >=10% and <50% of total obs.;	18;	18
GASAC	Three-spined stickleback	Gasterosteus aculeatus	G3NK22	T133	-	-	Q4LE39_T133;	262;	P	7;	7	5+ obs. at PTM>0.95 which is >=50% and <90% of total obs.;	18;	18
GASAC	Three-spined stickleback	Gasterosteus aculeatus	G3NK22	S158	-	-	P29374_S159;	434;	S	11;	11	5+ obs. at PTM>0.95 which is >=50% and <90% of total obs.;	39;	39
GASAC	Three-spined stickleback	Gasterosteus aculeatus	G3NK22	S159	-	-	P29374_S160;	435;	E	11;	11	5+ obs. at PTM>0.95 which is >=50% and <90% of total obs.;	40;	40
GASAC	Three-spined stickleback	Gasterosteus aculeatus	G3NK22	S760	-	-	Q4LE39_S790;	1980;	E	38;	38	5+ obs. at PTM>0.95 which is >=10% and <50% of total obs.;	309;	309
GASAC	Three-spined stickleback	Gasterosteus aculeatus	G3NK22	T763	-	-	Q4LE39_T793;	1983;	D	40;	40	5+ obs. at PTM>0.95 which is >=10% and <50% of total obs.;	280;	280
GASAC	Three-spined stickleback	Gasterosteus aculeatus	G3NK22	S974	-	-	Q4LE39_S1029;	2776;	P	6;	6	5+ obs. at PTM>0.95 which is >=10% and <50% of total obs.;	71;	71
GASAC	Three-spined stickleback	Gasterosteus aculeatus	G3NK22	S1102	-	-	Q4LE39_S1153;	3241;	D	12;	12	5+ obs. at PTM>0.95 which is >=10% and <50% of total obs.;	51;	51
GASAC	Three-spined stickleback	Gasterosteus aculeatus	G3NK22	S1104	-	-	Q4LE39_S1155;	3243;	E	8;	8	5+ obs. at PTM>0.95 which is >=10% and <50% of total obs.;	22;	22
GASAC	Three-spined stickleback	Gasterosteus aculeatus	G3NK22	S1138	-	-	P29374_S1140;	3565;	P	12;	12	5+ obs. at PTM>0.95 which is >=90% of total obs.;	15;	15
GASAC	Three-spined stickleback	Gasterosteus aculeatus	G3NK26	S27	-	-	Q53TQ3_S132;	992;	P	5;	5	5+ obs. at PTM>0.95 which is >=10% and <50% of total obs.;	14;	14
GASAC	Three-spined stickleback	Gasterosteus aculeatus	G3NK29	S639	-	-	Q6P996_S652;	1270;	P	5;	5	5+ obs. at PTM>0.95 which is >=50% and <90% of total obs.;	185;	185
GASAC	Three-spined stickleback	Gasterosteus aculeatus	G3NK35	S163	-	-	P42166_S184;	462;	D	13;	13	5+ obs. at PTM>0.95 which is >=10% and <50% of total obs.;	51;	51
GASAC	Three-spined stickleback	Gasterosteus aculeatus	G3NK53	S392	-	-	Q9NVE7_S393;	1192;	P	7;	7	5+ obs. at PTM>0.95 which is >=10% and <50% of total obs.;	61;	61
GASAC	Three-spined stickleback	Gasterosteus aculeatus	G3NK56	S146	-	-	Q7Z5L9_S175;	240;	P	43;	43	5+ obs. at PTM>0.95 which is >=90% of total obs.;	1244;	1244
GASAC	Three-spined stickleback	Gasterosteus aculeatus	G3NK56	S292	-	-	Q7Z5L9_S360;	597;	P	45;	45	5+ obs. at PTM>0.95 which is >=90% of total obs.;	4543;	4543
GASAC	Three-spined stickleback	Gasterosteus aculeatus	G3NK56	S387	-	-	Q7Z5L9_S457;	784;	P	49;	49	5+ obs. at PTM>0.95 which is >=10% and <50% of total obs.;	655;	655
GASAC	Three-spined stickleback	Gasterosteus aculeatus	G3NK56	S390	-	-	Q7Z5L9_S460;	787;	P	80;	80	5+ obs. at PTM>0.95 which is >=10% and <50% of total obs.;	521;	521
GASAC	Three-spined stickleback	Gasterosteus aculeatus	G3NK73	S232	-	-	Q7L1W4_S246;	428;	P	11;	11	5+ obs. at PTM>0.95 which is >=10% and <50% of total obs.;	44;	44
GASAC	Three-spined stickleback	Gasterosteus aculeatus	G3NKB3	S763	-	-	P55036_S266;	1038;	Q	51;	51	5+ obs. at PTM>0.95 which is >=10% and <50% of total obs.;	34;	34
GASAC	Three-spined stickleback	Gasterosteus aculeatus	G3NKB3	S850	-	-	P55036_S358;	1259;	L	10;	10	5+ obs. at PTM>0.95 which is >=50% and <90% of total obs.;	15;	15
GASAC	Three-spined stickleback	Gasterosteus aculeatus	G3NKB8	S73	-	-	Q7Z628_S100;	627;	L	8;	8	5+ obs. at PTM>0.95 which is >=10% and <50% of total obs.;	22;	22
GASAC	Three-spined stickleback	Gasterosteus aculeatus	G3NKC5	S632	-	-	Q8N1W1_S624;	1533;	F	9;	9	5+ obs. at PTM>0.95 which is >=50% and <90% of total obs.;	16;	16
GASAC	Three-spined stickleback	Gasterosteus aculeatus	G3NKC5	S1533	-	-	Q8N1W1_S1538;	2890;	L	5;	5	5+ obs. at PTM>0.95 which is >=90% of total obs.;	148;	148
GASAC	Three-spined stickleback	Gasterosteus aculeatus	G3NKC6	S13	-	-	Q9NYV6_S44;	153;	P	26;	26	5+ obs. at PTM>0.95 which is >=90% of total obs.;	232;	232
GASAC	Three-spined stickleback	Gasterosteus aculeatus	G3NKC6	S139	-	-	Q9NYV6_S170;	350;	D	20;	20	5+ obs. at PTM>0.95 which is >=10% and <50% of total obs.;	81;	81
GASAC	Three-spined stickleback	Gasterosteus aculeatus	G3NKC6	S141	-	-	Q9NYV6_S172;	352;	D	20;	20	5+ obs. at PTM>0.95 which is >=10% and <50% of total obs.;	81;	81
GASAC	Three-spined stickleback	Gasterosteus aculeatus	G3NKD0	S470	-	-	Q8N1G0_S495;	858;	S	29;	29	5+ obs. at PTM>0.95 which is >=10% and <50% of total obs.;	6;	6
GASAC	Three-spined stickleback	Gasterosteus aculeatus	G3NKD6	S1247	-	-	Q9P2D3_S1737;	3213;	P	18;	18	5+ obs. at PTM>0.95 which is >=10% and <50% of total obs.;	60;	60
GASAC	Three-spined stickleback	Gasterosteus aculeatus	G3NKD8	S158	-	-	Q6NT76_S133;	298;	P	5;	5	5+ obs. at PTM>0.95 which is >=50% and <90% of total obs.;	88;	88
GASAC	Three-spined stickleback	Gasterosteus aculeatus	G3NKF6	S240	-	-	O43815_S245;	2559;	D	36;	36	5+ obs. at PTM>0.95 which is >=50% and <90% of total obs.;	546;	546
GASAC	Three-spined stickleback	Gasterosteus aculeatus	G3NKF7	S371	-	-	Q8TEQ0_S810;	2136;	G	12;	12	5+ obs. at PTM>0.95 which is >=90% of total obs.;	124;	124
GASAC	Three-spined stickleback	Gasterosteus aculeatus	G3NKG0	S1661	-	-	O60437_S1657;	8493;	I	11;	11	5+ obs. at PTM>0.95 which is >=10% and <50% of total obs.;	266;	266
GASAC	Three-spined stickleback	Gasterosteus aculeatus	G3NKG3	S197	-	-	Q9BZF3_S190;	548;	P	6;	6	5+ obs. at PTM>0.95 which is >=90% of total obs.;	9;	9
GASAC	Three-spined stickleback	Gasterosteus aculeatus	G3NKG3	S298	-	-	Q9BZF2_S226;Q9BZF3_S290;	1484;1252;	A	19;5;	12	5+ obs. at PTM>0.95 which is >=10% and <50% of total obs.;5+ obs. at PTM>0.95 which is >=10% and <50% of total obs.;	24;7;	16
GASAC	Three-spined stickleback	Gasterosteus aculeatus	G3NKG7	S6	-	-	O00560_S6;Q9H190_S7;	590;2174;	L	15;7;	11	5+ obs. at PTM>0.95 which is >=50% and <90% of total obs.;5+ obs. at PTM>0.95 which is >=50% and <90% of total obs.;	8;8;	8
GASAC	Three-spined stickleback	Gasterosteus aculeatus	G3NKG8	S200	-	-	Q5VWG9_S183;	902;	P	26;	26	5+ obs. at PTM>0.95 which is >=90% of total obs.;	804;	804
GASAC	Three-spined stickleback	Gasterosteus aculeatus	G3NKG8	S312	-	-	Q5VWG9_S297;	1124;	P	22;	22	5+ obs. at PTM>0.95 which is >=10% and <50% of total obs.;	103;	103
GASAC	Three-spined stickleback	Gasterosteus aculeatus	G3NKG8	S316	-	-	Q5VWG9_S301;	1128;	P	18;	18	5+ obs. at PTM>0.95 which is >=10% and <50% of total obs.;	41;	41
GASAC	Three-spined stickleback	Gasterosteus aculeatus	G3NKG8	T445	-	-	Q5VWG9_T433;	1374;	P	9;	9	5+ obs. at PTM>0.95 which is >=10% and <50% of total obs.;	19;	19
GASAC	Three-spined stickleback	Gasterosteus aculeatus	G3NKG8	S593	-	-	Q5VWG9_S667;	2118;	P	6;	6	5+ obs. at PTM>0.95 which is >=10% and <50% of total obs.;	12;	12
GASAC	Three-spined stickleback	Gasterosteus aculeatus	G3NKG8	S655	-	-	Q5VWG9_S755;	2420;	P	11;	11	5+ obs. at PTM>0.95 which is >=90% of total obs.;	94;	94
GASAC	Three-spined stickleback	Gasterosteus aculeatus	G3NKH3	S451	-	-	Q9NZJ5_S555;	897;	E	17;	17	5+ obs. at PTM>0.95 which is >=10% and <50% of total obs.;	13;	13
GASAC	Three-spined stickleback	Gasterosteus aculeatus	G3NKI7	S541	-	-	Q49A26_S540;	1316;	D	13;	13	5+ obs. at PTM>0.95 which is >=50% and <90% of total obs.;	59;	59
GASAC	Three-spined stickleback	Gasterosteus aculeatus	G3NKJ7	S29	-	-	Q9ULH7_S66;	522;	P	44;	44	5+ obs. at PTM>0.95 which is >=90% of total obs.;	323;	323
GASAC	Three-spined stickleback	Gasterosteus aculeatus	G3NKK9	T54	-	-	P01106_T58;	219;	P	102;	102	5+ obs. at PTM>0.95 which is >=10% and <50% of total obs.;	264;	264
GASAC	Three-spined stickleback	Gasterosteus aculeatus	G3NKK9	S58	-	-	P01106_S62;	251;	P	104;	104	5+ obs. at PTM>0.95 which is >=10% and <50% of total obs.;	287;	287
GASAC	Three-spined stickleback	Gasterosteus aculeatus	G3NKK9	S249	-	-	P01106_S293;	654;	P	19;	19	5+ obs. at PTM>0.95 which is >=10% and <50% of total obs.;	123;	123
GASAC	Three-spined stickleback	Gasterosteus aculeatus	G3NKN1	S674	-	-	P25205_S674;	1132;	E	135;	135	5+ obs. at PTM>0.95 which is >=10% and <50% of total obs.;	1222;	1222
GASAC	Three-spined stickleback	Gasterosteus aculeatus	G3NKQ0	S1162	-	-	Q6P1X5_S1185;	3222;	P	15;	15	5+ obs. at PTM>0.95 which is >=10% and <50% of total obs.;	57;	57
GASAC	Three-spined stickleback	Gasterosteus aculeatus	G3NKQ0	S1171	-	-	Q6P1X5_S1194;	3234;	P	12;	12	5+ obs. at PTM>0.95 which is >=50% and <90% of total obs.;	12;	12
GASAC	Three-spined stickleback	Gasterosteus aculeatus	G3NKQ1	S4	-	-	Q9BRQ0_S40;	178;	P	27;	27	5+ obs. at PTM>0.95 which is >=90% of total obs.;	32;	32
GASAC	Three-spined stickleback	Gasterosteus aculeatus	G3NKQ1	S67	-	-	Q9BRQ0_S97;	323;	P	17;	17	5+ obs. at PTM>0.95 which is >=90% of total obs.;	162;	162
GASAC	Three-spined stickleback	Gasterosteus aculeatus	G3NKQ1	T267	-	-	Q9BRQ0_T302;	1242;	P	37;	37	5+ obs. at PTM>0.95 which is >=10% and <50% of total obs.;	331;	331
GASAC	Three-spined stickleback	Gasterosteus aculeatus	G3NKT9	S108	-	-	Q00536_S78;	314;	D	14;	14	5+ obs. at PTM>0.95 which is >=10% and <50% of total obs.;	24;	24
GASAC	Three-spined stickleback	Gasterosteus aculeatus	G3NKT9	S125	-	-	Q00536_S95;	339;	P	19;	19	5+ obs. at PTM>0.95 which is >=10% and <50% of total obs.;	46;	46
GASAC	Three-spined stickleback	Gasterosteus aculeatus	G3NKT9	S149	-	-	Q00536_S119;	373;	L	43;	43	5+ obs. at PTM>0.95 which is >=90% of total obs.;	102;	102
GASAC	Three-spined stickleback	Gasterosteus aculeatus	G3NKT9	S168	-	-	Q00536_S138;	392;	P	51;	51	5+ obs. at PTM>0.95 which is >=10% and <50% of total obs.;	87;	87
GASAC	Three-spined stickleback	Gasterosteus aculeatus	G3NKT9	S183	-	-	Q00536_S153;	417;	L	192;	192	5+ obs. at PTM>0.95 which is >=10% and <50% of total obs.;	256;	256
GASAC	Three-spined stickleback	Gasterosteus aculeatus	G3NKU2	S21	-	-	P09651_S22;P51991_S43;	126;170;	F	10;7;	8	5+ obs. at PTM>0.95 which is >=10% and <50% of total obs.;5+ obs. at PTM>0.95 which is >=90% of total obs.;	20;29;	24
GASAC	Three-spined stickleback	Gasterosteus aculeatus	G3NKU2	S90	-	-	P09651_S91;	195;	R	6;	6	5+ obs. at PTM>0.95 which is >=10% and <50% of total obs.;	9;	9
GASAC	Three-spined stickleback	Gasterosteus aculeatus	G3NKU2	S198	-	-	P09651_S199;	316;	G	16;	16	5+ obs. at PTM>0.95 which is >=10% and <50% of total obs.;	47;	47
GASAC	Three-spined stickleback	Gasterosteus aculeatus	G3NKU8	S113	-	-	Q15056_S110;	505;	L	6;	6	5+ obs. at PTM>0.95 which is >=90% of total obs.;	38;	38
GASAC	Three-spined stickleback	Gasterosteus aculeatus	G3NKU8	S252	-	-	Q15056_S230;	1252;	A	43;	43	5+ obs. at PTM>0.95 which is >=10% and <50% of total obs.;	44;	44
GASAC	Three-spined stickleback	Gasterosteus aculeatus	G3NKV1	S51	-	-	P61024_S51;	178;	Q	24;	24	5+ obs. at PTM>0.95 which is >=50% and <90% of total obs.;	35;	35
GASAC	Three-spined stickleback	Gasterosteus aculeatus	G3NKY9	T761	-	-	O75534_T761;	1470;	L	10;	10	5+ obs. at PTM>0.95 which is >=50% and <90% of total obs.;	27;	27
GASAC	Three-spined stickleback	Gasterosteus aculeatus	G3NKZ2	S865	-	-	Q9ULH1_S839;	1621;	D	21;	21	5+ obs. at PTM>0.95 which is >=10% and <50% of total obs.;	643;	643
GASAC	Three-spined stickleback	Gasterosteus aculeatus	G3NKZ2	S869	-	-	Q9ULH1_S843;	1627;	P	29;	29	5+ obs. at PTM>0.95 which is >=10% and <50% of total obs.;	628;	628
GASAC	Three-spined stickleback	Gasterosteus aculeatus	G3NKZ2	S1005	-	-	Q9ULH1_S1128;	2056;	D	7;	7	5+ obs. at PTM>0.95 which is >=50% and <90% of total obs.;	41;	41
GASAC	Three-spined stickleback	Gasterosteus aculeatus	G3NL19	S581	-	-	Q9NZU0_S585;	642;	I	9;	9	5+ obs. at PTM>0.95 which is >=90% of total obs.;	15;	15
GASAC	Three-spined stickleback	Gasterosteus aculeatus	G3NL20	S8	-	-	P50579_S45;	147;	K	9;	9	5+ obs. at PTM>0.95 which is >=10% and <50% of total obs.;	17;	17
GASAC	Three-spined stickleback	Gasterosteus aculeatus	G3NL25	T22	-	-	Q8N4L2_T22;	248;	P	12;	12	5+ obs. at PTM>0.95 which is >=10% and <50% of total obs.;	36;	36
GASAC	Three-spined stickleback	Gasterosteus aculeatus	G3NL31	S83	-	-	Q6IE81_S89;	533;	P	14;	14	5+ obs. at PTM>0.95 which is >=50% and <90% of total obs.;	105;	105
GASAC	Three-spined stickleback	Gasterosteus aculeatus	G3NL32	S382	-	-	Q9Y4P1_S383;	1368;	E	25;	25	5+ obs. at PTM>0.95 which is >=50% and <90% of total obs.;	439;	439
GASAC	Three-spined stickleback	Gasterosteus aculeatus	G3NL33	S409	-	-	P49407_S412;	1024;	P	30;	30	5+ obs. at PTM>0.95 which is >=10% and <50% of total obs.;	283;	283
GASAC	Three-spined stickleback	Gasterosteus aculeatus	G3NL35	S196	-	-	Q9C0E8_S194;	429;	P	37;	37	5+ obs. at PTM>0.95 which is >=10% and <50% of total obs.;	138;	138
GASAC	Three-spined stickleback	Gasterosteus aculeatus	G3NL37	S210	-	-	Q9Y6I4_S210;	1126;	Q	17;	17	5+ obs. at PTM>0.95 which is >=50% and <90% of total obs.;	20;	20
GASAC	Three-spined stickleback	Gasterosteus aculeatus	G3NL39	S179	-	-	Q6STE5_S175;	439;	D	6;	6	5+ obs. at PTM>0.95 which is >=10% and <50% of total obs.;	8;	8
GASAC	Three-spined stickleback	Gasterosteus aculeatus	G3NL56	T22	-	-	P42892_T25;	181;	L	10;	10	5+ obs. at PTM>0.95 which is >=10% and <50% of total obs.;	31;	31
GASAC	Three-spined stickleback	Gasterosteus aculeatus	G3NL60	T79	-	-	O15173_T104;	1638;	L	26;	26	5+ obs. at PTM>0.95 which is >=90% of total obs.;	379;	379
GASAC	Three-spined stickleback	Gasterosteus aculeatus	G3NL70	T51	-	-	P15336_T69;	203;	P	98;	98	5+ obs. at PTM>0.95 which is >=10% and <50% of total obs.;	198;	198
GASAC	Three-spined stickleback	Gasterosteus aculeatus	G3NL70	T53	-	-	P15336_T71;	205;	P	98;	98	5+ obs. at PTM>0.95 which is >=10% and <50% of total obs.;	237;	237
GASAC	Three-spined stickleback	Gasterosteus aculeatus	G3NL70	S72	-	-	P15336_S90;	227;	P	21;	21	5+ obs. at PTM>0.95 which is >=90% of total obs.;	148;	148
GASAC	Three-spined stickleback	Gasterosteus aculeatus	G3NL70	S94	-	-	P15336_S112;	272;	P	64;	64	5+ obs. at PTM>0.95 which is >=50% and <90% of total obs.;	762;	762
GASAC	Three-spined stickleback	Gasterosteus aculeatus	G3NL70	T98	-	-	P15336_T116;	283;	P	38;	38	5+ obs. at PTM>0.95 which is >=10% and <50% of total obs.;	176;	176
GASAC	Three-spined stickleback	Gasterosteus aculeatus	G3NL70	S117	-	-	P15336_S136;	323;	P	7;	7	5+ obs. at PTM>0.95 which is >=10% and <50% of total obs.;	6;	6
GASAC	Three-spined stickleback	Gasterosteus aculeatus	G3NL76	S357	-	-	Q86X10_S359;	862;	A	23;	23	5+ obs. at PTM>0.95 which is >=10% and <50% of total obs.;	79;	79
GASAC	Three-spined stickleback	Gasterosteus aculeatus	G3NL77	S550	-	-	O43432_S495;	2397;	P	118;	118	5+ obs. at PTM>0.95 which is >=10% and <50% of total obs.;	1087;	1087
GASAC	Three-spined stickleback	Gasterosteus aculeatus	G3NL79	S143	-	-	Q6PKG0_S165;	683;	K	16;	16	5+ obs. at PTM>0.95 which is >=10% and <50% of total obs.;	61;	61
GASAC	Three-spined stickleback	Gasterosteus aculeatus	G3NL79	T491	-	-	Q659C4_T340;	1993;	P	20;	20	5+ obs. at PTM>0.95 which is >=50% and <90% of total obs.;	459;	459
GASAC	Three-spined stickleback	Gasterosteus aculeatus	G3NL79	S594	-	-	Q659C4_S432;Q6PKG0_S627;	2271;2345;	D	7;143;	75	5+ obs. at PTM>0.95 which is >=10% and <50% of total obs.;5+ obs. at PTM>0.95 which is >=10% and <50% of total obs.;	33;793;	413
GASAC	Three-spined stickleback	Gasterosteus aculeatus	G3NL79	S599	-	-	Q659C4_S436;Q6PKG0_S631;	2277;2351;	D	6;126;	66	5+ obs. at PTM>0.95 which is >=10% and <50% of total obs.;5+ obs. at PTM>0.95 which is >=10% and <50% of total obs.;	36;523;	280
GASAC	Three-spined stickleback	Gasterosteus aculeatus	G3NL79	T617	-	-	Q659C4_T454;Q6PKG0_T649;	2296;2370;	P	60;77;	68	5+ obs. at PTM>0.95 which is >=10% and <50% of total obs.;5+ obs. at PTM>0.95 which is >=10% and <50% of total obs.;	25;255;	140
GASAC	Three-spined stickleback	Gasterosteus aculeatus	G3NL79	T692	-	-	Q6PKG0_T724;	2470;	P	12;	12	5+ obs. at PTM>0.95 which is >=50% and <90% of total obs.;	342;	342
GASAC	Three-spined stickleback	Gasterosteus aculeatus	G3NL79	S745	-	-	Q659C4_S593;Q6PKG0_S774;	2470;2529;	P	8;101;	54	5+ obs. at PTM>0.95 which is >=10% and <50% of total obs.;5+ obs. at PTM>0.95 which is >=10% and <50% of total obs.;	9;737;	373
GASAC	Three-spined stickleback	Gasterosteus aculeatus	G3NL79	S795	-	-	Q6PKG0_S824;	2616;	N	201;	201	5+ obs. at PTM>0.95 which is >=10% and <50% of total obs.;	301;	301
GASAC	Three-spined stickleback	Gasterosteus aculeatus	G3NL85	S52	-	-	Q13442_S60;	823;	D	345;	345	5+ obs. at PTM>0.95 which is >=10% and <50% of total obs.;	3421;	3421
GASAC	Three-spined stickleback	Gasterosteus aculeatus	G3NL94	S44	-	-	Q8NCN4_S247;	295;	D	16;	16	5+ obs. at PTM>0.95 which is >=10% and <50% of total obs.;	20;	20
GASAC	Three-spined stickleback	Gasterosteus aculeatus	G3NL94	S125	-	-	Q8NCN4_S339;	405;	A	19;	19	5+ obs. at PTM>0.95 which is >=50% and <90% of total obs.;	105;	105
GASAC	Three-spined stickleback	Gasterosteus aculeatus	G3NL94	T172	-	-	Q8NCN4_T391;	466;	P	8;	8	5+ obs. at PTM>0.95 which is >=10% and <50% of total obs.;	28;	28
GASAC	Three-spined stickleback	Gasterosteus aculeatus	G3NL94	S190	-	-	Q8NCN4_S409;	485;	T	12;	12	5+ obs. at PTM>0.95 which is >=10% and <50% of total obs.;	8;	8
GASAC	Three-spined stickleback	Gasterosteus aculeatus	G3NL94	T191	-	-	Q8NCN4_T410;	486;	P	17;	17	5+ obs. at PTM>0.95 which is >=10% and <50% of total obs.;	5;	5
GASAC	Three-spined stickleback	Gasterosteus aculeatus	G3NL97	S188	-	-	Q6ZV89_S231;	1251;	P	10;	10	5+ obs. at PTM>0.95 which is >=10% and <50% of total obs.;	8;	8
GASAC	Three-spined stickleback	Gasterosteus aculeatus	G3NLA0	S9	-	-	Q9Y3M2_S9;	152;	P	7;	7	5+ obs. at PTM>0.95 which is >=10% and <50% of total obs.;	7;	7
GASAC	Three-spined stickleback	Gasterosteus aculeatus	G3NLA0	S20	-	-	Q9Y3M2_S20;	165;	L	14;	14	5+ obs. at PTM>0.95 which is >=50% and <90% of total obs.;	155;	155
GASAC	Three-spined stickleback	Gasterosteus aculeatus	G3NLA9	S959	-	-	Q8TCU6_S1001;	3521;	L	15;	15	5+ obs. at PTM>0.95 which is >=10% and <50% of total obs.;	44;	44
GASAC	Three-spined stickleback	Gasterosteus aculeatus	G3NLA9	S1145	-	-	Q8TCU6_S1200;	3880;	G	8;	8	5+ obs. at PTM>0.95 which is >=10% and <50% of total obs.;	33;	33
GASAC	Three-spined stickleback	Gasterosteus aculeatus	G3NLD5	S362	-	-	Q8N5A5_S373;	1204;	L	11;	11	5+ obs. at PTM>0.95 which is >=10% and <50% of total obs.;	74;	74
GASAC	Three-spined stickleback	Gasterosteus aculeatus	G3NLD8	T320	-	-	Q00341_T317;	1020;	L	6;	6	5+ obs. at PTM>0.95 which is >=90% of total obs.;	38;	38
GASAC	Three-spined stickleback	Gasterosteus aculeatus	G3NLE8	S463	-	-	O43156_S459;	1289;	P	16;	16	5+ obs. at PTM>0.95 which is >=50% and <90% of total obs.;	77;	77
GASAC	Three-spined stickleback	Gasterosteus aculeatus	G3NLF1	S59	-	-	Q9Y534_S47;	343;	P	9;	9	5+ obs. at PTM>0.95 which is >=50% and <90% of total obs.;	44;	44
GASAC	Three-spined stickleback	Gasterosteus aculeatus	G3NLF8	T254	-	-	P04920_T257;	836;	D	44;	44	5+ obs. at PTM>0.95 which is >=50% and <90% of total obs.;	9;	9
GASAC	Three-spined stickleback	Gasterosteus aculeatus	G3NLG7	S26	-	-	Q00839_S26;	124;	D	70;	70	5+ obs. at PTM>0.95 which is >=50% and <90% of total obs.;	22;	22
GASAC	Three-spined stickleback	Gasterosteus aculeatus	G3NLG7	S253	-	-	Q00839_S271;	629;	P	416;	416	5+ obs. at PTM>0.95 which is >=10% and <50% of total obs.;	7526;	7526
GASAC	Three-spined stickleback	Gasterosteus aculeatus	G3NLH1	S317	-	-	Q08357_S316;	669;	M	14;	14	5+ obs. at PTM>0.95 which is >=10% and <50% of total obs.;	20;	20
GASAC	Three-spined stickleback	Gasterosteus aculeatus	G3NLH1	S325	-	-	Q08357_S324;	680;	P	10;	10	5+ obs. at PTM>0.95 which is >=10% and <50% of total obs.;	56;	56
GASAC	Three-spined stickleback	Gasterosteus aculeatus	G3NLH1	S392	-	-	Q08357_S385;	900;	Y	32;	32	5+ obs. at PTM>0.95 which is >=10% and <50% of total obs.;	41;	41
GASAC	Three-spined stickleback	Gasterosteus aculeatus	G3NLH3	S284	-	-	Q96II8_S324;	916;	G	21;	21	5+ obs. at PTM>0.95 which is >=10% and <50% of total obs.;	171;	171
GASAC	Three-spined stickleback	Gasterosteus aculeatus	G3NLH3	S364	-	-	Q96II8_S419;	1060;	P	21;	21	5+ obs. at PTM>0.95 which is >=50% and <90% of total obs.;	97;	97
GASAC	Three-spined stickleback	Gasterosteus aculeatus	G3NLH3	S543	-	-	Q96II8_S611;	1778;	F	5;	5	5+ obs. at PTM>0.95 which is >=90% of total obs.;	18;	18
GASAC	Three-spined stickleback	Gasterosteus aculeatus	G3NLH4	S301	-	-	O95071_S327;	698;	F	21;	21	5+ obs. at PTM>0.95 which is >=90% of total obs.;	100;	100
GASAC	Three-spined stickleback	Gasterosteus aculeatus	G3NLH4	S586	-	-	O95071_S612;	1594;	P	11;	11	5+ obs. at PTM>0.95 which is >=10% and <50% of total obs.;	64;	64
GASAC	Three-spined stickleback	Gasterosteus aculeatus	G3NLH4	S1201	-	-	O95071_S1227;	3028;	P	5;	5	5+ obs. at PTM>0.95 which is >=10% and <50% of total obs.;	5;	5
GASAC	Three-spined stickleback	Gasterosteus aculeatus	G3NLH4	S1523	-	-	O95071_S1549;	3705;	Q	58;	58	5+ obs. at PTM>0.95 which is >=10% and <50% of total obs.;	46;	46
GASAC	Three-spined stickleback	Gasterosteus aculeatus	G3NLH4	T1943	-	-	O95071_T1969;	4500;	P	9;	9	5+ obs. at PTM>0.95 which is >=50% and <90% of total obs.;	38;	38
GASAC	Three-spined stickleback	Gasterosteus aculeatus	G3NLH4	S1964	-	-	O95071_S1990;	4522;	E	7;	7	5+ obs. at PTM>0.95 which is >=50% and <90% of total obs.;	65;	65
GASAC	Three-spined stickleback	Gasterosteus aculeatus	G3NLH4	S2457	-	-	O95071_S2486;	6115;	V	27;	27	5+ obs. at PTM>0.95 which is >=10% and <50% of total obs.;	109;	109
GASAC	Three-spined stickleback	Gasterosteus aculeatus	G3NLI5	T406	-	-	Q8WYA6_T389;	965;	P	15;	15	5+ obs. at PTM>0.95 which is >=50% and <90% of total obs.;	5;	5
GASAC	Three-spined stickleback	Gasterosteus aculeatus	G3NLJ3	T362	-	-	Q9NSY0_T409;	1263;	P	8;	8	5+ obs. at PTM>0.95 which is >=10% and <50% of total obs.;	45;	45
GASAC	Three-spined stickleback	Gasterosteus aculeatus	G3NLJ3	T364	-	-	Q9NSY0_T411;	1285;	P	9;	9	5+ obs. at PTM>0.95 which is >=10% and <50% of total obs.;	84;	84
GASAC	Three-spined stickleback	Gasterosteus aculeatus	G3NLJ5	S44	-	-	Q9Y4F9_S21;	233;	F	96;	96	5+ obs. at PTM>0.95 which is >=10% and <50% of total obs.;	162;	162
GASAC	Three-spined stickleback	Gasterosteus aculeatus	G3NLJ5	S60	-	-	Q9Y4F9_S37;	332;	F	193;	193	5+ obs. at PTM>0.95 which is >=10% and <50% of total obs.;	164;	164
GASAC	Three-spined stickleback	Gasterosteus aculeatus	G3NLL1	T31	-	-	Q9UHX1_T60;	305;	P	58;	58	5+ obs. at PTM>0.95 which is >=90% of total obs.;	236;	236
GASAC	Three-spined stickleback	Gasterosteus aculeatus	G3NLL1	S83	-	-	Q9UHX1_S112;	387;	P	8;	8	5+ obs. at PTM>0.95 which is >=10% and <50% of total obs.;	15;	15
GASAC	Three-spined stickleback	Gasterosteus aculeatus	G3NLL1	S177	-	-	Q9UHX1_S206;	655;	N	5;	5	5+ obs. at PTM>0.95 which is >=90% of total obs.;	7;	7
GASAC	Three-spined stickleback	Gasterosteus aculeatus	G3NLL1	S215	-	-	Q9UHX1_S244;	714;	V	5;	5	5+ obs. at PTM>0.95 which is >=90% of total obs.;	42;	42
GASAC	Three-spined stickleback	Gasterosteus aculeatus	G3NLL1	T285	-	-	Q9UHX1_T314;	994;	P	48;	48	5+ obs. at PTM>0.95 which is >=10% and <50% of total obs.;	40;	40
GASAC	Three-spined stickleback	Gasterosteus aculeatus	G3NLM0	S307	-	-	Q01094_S375;	1107;	P	16;	16	5+ obs. at PTM>0.95 which is >=50% and <90% of total obs.;	13;	13
GASAC	Three-spined stickleback	Gasterosteus aculeatus	G3NLM4	S176	-	-	Q9Y5X3_S193;	481;	A	6;	6	5+ obs. at PTM>0.95 which is >=50% and <90% of total obs.;	41;	41
GASAC	Three-spined stickleback	Gasterosteus aculeatus	G3NLM7	T157	-	-	Q96CW1_T156;	237;	G	43;	43	5+ obs. at PTM>0.95 which is >=10% and <50% of total obs.;	52;	52
GASAC	Three-spined stickleback	Gasterosteus aculeatus	G3NLN2	S10	-	-	P55010_S10;	77;	D	12;	12	5+ obs. at PTM>0.95 which is >=50% and <90% of total obs.;	76;	76
GASAC	Three-spined stickleback	Gasterosteus aculeatus	G3NLN2	T223	-	-	P55010_T227;	746;	L	7;	7	5+ obs. at PTM>0.95 which is >=10% and <50% of total obs.;	24;	24
GASAC	Three-spined stickleback	Gasterosteus aculeatus	G3NLN6	T680	-	-	Q5VYS8_T994;	1780;	P	6;	6	5+ obs. at PTM>0.95 which is >=90% of total obs.;	11;	11
GASAC	Three-spined stickleback	Gasterosteus aculeatus	G3NLN7	S37	-	-	Q14160_S37;	99;	L	10;	10	5+ obs. at PTM>0.95 which is >=90% of total obs.;	550;	550
GASAC	Three-spined stickleback	Gasterosteus aculeatus	G3NLN7	T475	-	-	Q14160_T475;	650;	P	47;	47	5+ obs. at PTM>0.95 which is >=10% and <50% of total obs.;	32;	32
GASAC	Three-spined stickleback	Gasterosteus aculeatus	G3NLN7	T620	-	-	Q14160_T607;	855;	P	6;	6	5+ obs. at PTM>0.95 which is >=10% and <50% of total obs.;	9;	9
GASAC	Three-spined stickleback	Gasterosteus aculeatus	G3NLN7	S701	-	-	Q14160_S708;	1026;	F	6;	6	5+ obs. at PTM>0.95 which is >=90% of total obs.;	49;	49
GASAC	Three-spined stickleback	Gasterosteus aculeatus	G3NLN7	T742	-	-	Q14160_T749;	1231;	P	8;	8	5+ obs. at PTM>0.95 which is >=10% and <50% of total obs.;	26;	26
GASAC	Three-spined stickleback	Gasterosteus aculeatus	G3NLN7	S757	-	-	Q14160_S764;	1256;	E	6;	6	5+ obs. at PTM>0.95 which is >=10% and <50% of total obs.;	5;	5
GASAC	Three-spined stickleback	Gasterosteus aculeatus	G3NLN7	T844	-	-	Q14160_T853;	1484;	P	30;	30	5+ obs. at PTM>0.95 which is >=90% of total obs.;	1144;	1144
GASAC	Three-spined stickleback	Gasterosteus aculeatus	G3NLN7	S866	-	-	Q14160_S875;	1542;	I	8;	8	5+ obs. at PTM>0.95 which is >=90% of total obs.;	275;	275
GASAC	Three-spined stickleback	Gasterosteus aculeatus	G3NLN7	S930	-	-	Q14160_S939;	1626;	P	11;	11	5+ obs. at PTM>0.95 which is >=10% and <50% of total obs.;	9;	9
GASAC	Three-spined stickleback	Gasterosteus aculeatus	G3NLN7	S1220	-	-	Q14160_S1232;	2214;	P	16;	16	5+ obs. at PTM>0.95 which is >=10% and <50% of total obs.;	53;	53
GASAC	Three-spined stickleback	Gasterosteus aculeatus	G3NLN7	S1335	-	-	Q14160_S1306;	3565;	P	22;	22	5+ obs. at PTM>0.95 which is >=10% and <50% of total obs.;	377;	377
GASAC	Three-spined stickleback	Gasterosteus aculeatus	G3NLN7	T1338	-	-	Q14160_T1309;	3568;	P	28;	28	5+ obs. at PTM>0.95 which is >=10% and <50% of total obs.;	655;	655
GASAC	Three-spined stickleback	Gasterosteus aculeatus	G3NLN7	S1384	-	-	Q14160_S1348;	3721;	P	40;	40	5+ obs. at PTM>0.95 which is >=10% and <50% of total obs.;	178;	178
GASAC	Three-spined stickleback	Gasterosteus aculeatus	G3NLN7	S1414	-	-	Q14160_S1378;	3753;	L	111;	111	5+ obs. at PTM>0.95 which is >=90% of total obs.;	643;	643
GASAC	Three-spined stickleback	Gasterosteus aculeatus	G3NLN7	S1562	-	-	Q14160_S1475;	3964;	P	39;	39	5+ obs. at PTM>0.95 which is >=90% of total obs.;	1223;	1223
GASAC	Three-spined stickleback	Gasterosteus aculeatus	G3NLN7	S1574	-	-	Q14160_S1486;	4055;	P	30;	30	5+ obs. at PTM>0.95 which is >=90% of total obs.;	262;	262
GASAC	Three-spined stickleback	Gasterosteus aculeatus	G3NLN7	S1596	-	-	Q14160_S1508;	4219;	L	94;	94	5+ obs. at PTM>0.95 which is >=90% of total obs.;	411;	411
GASAC	Three-spined stickleback	Gasterosteus aculeatus	G3NLN7	T1653	-	-	Q14160_T1566;	4396;	P	37;	37	5+ obs. at PTM>0.95 which is >=10% and <50% of total obs.;	363;	363
GASAC	Three-spined stickleback	Gasterosteus aculeatus	G3NLN7	S1668	-	-	Q14160_S1581;	4765;	P	8;	8	5+ obs. at PTM>0.95 which is >=10% and <50% of total obs.;	55;	55
GASAC	Three-spined stickleback	Gasterosteus aculeatus	G3NLP1	S617	-	-	Q9P2E9_S959;	2282;	I	9;	9	5+ obs. at PTM>0.95 which is >=90% of total obs.;	399;	399
GASAC	Three-spined stickleback	Gasterosteus aculeatus	G3NLP6	T206	-	-	P27448_T211;	1643;	F	41;	41	5+ obs. at PTM>0.95 which is >=10% and <50% of total obs.;	314;	314
GASAC	Three-spined stickleback	Gasterosteus aculeatus	G3NLP6	S455	-	-	P27448_S469;	2042;	P	29;	29	5+ obs. at PTM>0.95 which is >=50% and <90% of total obs.;	651;	651
GASAC	Three-spined stickleback	Gasterosteus aculeatus	G3NLP6	T495	-	-	P27448_T507;	2146;	Y	286;	286	5+ obs. at PTM>0.95 which is >=10% and <50% of total obs.;	23;	23
GASAC	Three-spined stickleback	Gasterosteus aculeatus	G3NLP6	S621	-	-	P27448_S583;	2305;	P	25;	25	5+ obs. at PTM>0.95 which is >=10% and <50% of total obs.;	89;	89
GASAC	Three-spined stickleback	Gasterosteus aculeatus	G3NLP6	T639	-	-	P27448_T601;	2323;	S	21;	21	5+ obs. at PTM>0.95 which is >=10% and <50% of total obs.;	34;	34
GASAC	Three-spined stickleback	Gasterosteus aculeatus	G3NLQ0	S9	-	-	Q9UKY7_S8;	14;	L	13;	13	5+ obs. at PTM>0.95 which is >=90% of total obs.;	141;	141
GASAC	Three-spined stickleback	Gasterosteus aculeatus	G3NLR4	T762	-	-	Q92547_T779;	1280;	P	13;	13	5+ obs. at PTM>0.95 which is >=10% and <50% of total obs.;	8;	8
GASAC	Three-spined stickleback	Gasterosteus aculeatus	G3NLR4	T789	-	-	Q92547_T805;	1315;	P	7;	7	5+ obs. at PTM>0.95 which is >=50% and <90% of total obs.;	31;	31
GASAC	Three-spined stickleback	Gasterosteus aculeatus	G3NLR4	T838	-	-	Q92547_T848;	1385;	P	9;	9	5+ obs. at PTM>0.95 which is >=50% and <90% of total obs.;	30;	30
GASAC	Three-spined stickleback	Gasterosteus aculeatus	G3NLR4	T851	-	-	Q92547_T861;	1399;	P	31;	31	5+ obs. at PTM>0.95 which is >=10% and <50% of total obs.;	32;	32
GASAC	Three-spined stickleback	Gasterosteus aculeatus	G3NLR4	S884	-	-	Q92547_S888;	1432;	P	23;	23	5+ obs. at PTM>0.95 which is >=50% and <90% of total obs.;	199;	199
GASAC	Three-spined stickleback	Gasterosteus aculeatus	G3NLT5	T35	-	-	P12277_T35;	169;	P	51;	51	5+ obs. at PTM>0.95 which is >=50% and <90% of total obs.;	35;	35
GASAC	Three-spined stickleback	Gasterosteus aculeatus	G3NLT5	S199	-	-	P12277_S199;	503;	P	13;	13	5+ obs. at PTM>0.95 which is >=10% and <50% of total obs.;	13;	13
GASAC	Three-spined stickleback	Gasterosteus aculeatus	G3NLT5	S285	-	-	P12277_S285;	599;	N	5;	5	5+ obs. at PTM>0.95 which is >=50% and <90% of total obs.;	30;	30
GASAC	Three-spined stickleback	Gasterosteus aculeatus	G3NLW4	T185	-	-	Q9Y314_T168;	408;	P	14;	14	5+ obs. at PTM>0.95 which is >=10% and <50% of total obs.;	63;	63
GASAC	Three-spined stickleback	Gasterosteus aculeatus	G3NLX7	S275	-	-	Q9NYL2_S275;	612;	F	12;	12	5+ obs. at PTM>0.95 which is >=90% of total obs.;	38;	38
GASAC	Three-spined stickleback	Gasterosteus aculeatus	G3NLX7	S637	-	-	Q9NYL2_S633;	3819;	R	23;	23	5+ obs. at PTM>0.95 which is >=10% and <50% of total obs.;	49;	49
GASAC	Three-spined stickleback	Gasterosteus aculeatus	G3NLX7	S641	-	-	Q9NYL2_S637;	3823;	P	33;	33	5+ obs. at PTM>0.95 which is >=10% and <50% of total obs.;	324;	324
GASAC	Three-spined stickleback	Gasterosteus aculeatus	G3NLX7	S651	-	-	Q9NYL2_S648;	3834;	S	19;	19	5+ obs. at PTM>0.95 which is >=10% and <50% of total obs.;	77;	77
GASAC	Three-spined stickleback	Gasterosteus aculeatus	G3NLX7	T739	-	-	Q9NYL2_T733;	4615;	P	13;	13	5+ obs. at PTM>0.95 which is >=10% and <50% of total obs.;	29;	29
GASAC	Three-spined stickleback	Gasterosteus aculeatus	G3NLY7	S31	-	-	Q9BQ24_S32;	690;	P	7;	7	5+ obs. at PTM>0.95 which is >=90% of total obs.;	44;	44
GASAC	Three-spined stickleback	Gasterosteus aculeatus	G3NM07	S168	-	-	Q96P16_S156;	475;	P	9;	9	5+ obs. at PTM>0.95 which is >=10% and <50% of total obs.;	163;	163
GASAC	Three-spined stickleback	Gasterosteus aculeatus	G3NM12	S331	-	-	Q9Y617_S331;	1287;	L	12;	12	5+ obs. at PTM>0.95 which is >=90% of total obs.;	18;	18
GASAC	Three-spined stickleback	Gasterosteus aculeatus	G3NM18	S455	-	-	Q9UQ26_S463;	894;	P	6;	6	5+ obs. at PTM>0.95 which is >=10% and <50% of total obs.;	13;	13
GASAC	Three-spined stickleback	Gasterosteus aculeatus	G3NM28	S454	-	-	P10071_S445;	962;	P	11;	11	5+ obs. at PTM>0.95 which is >=90% of total obs.;	63;	63
GASAC	Three-spined stickleback	Gasterosteus aculeatus	G3NM28	S675	-	-	P10071_S664;	1211;	P	10;	10	5+ obs. at PTM>0.95 which is >=10% and <50% of total obs.;	67;	67
GASAC	Three-spined stickleback	Gasterosteus aculeatus	G3NM41	S387	-	-	Q96SY0_S387;	705;	P	5;	5	5+ obs. at PTM>0.95 which is >=50% and <90% of total obs.;	15;	15
GASAC	Three-spined stickleback	Gasterosteus aculeatus	G3NM44	S55	-	-	P30307_S48;	151;	P	25;	25	5+ obs. at PTM>0.95 which is >=10% and <50% of total obs.;	24;	24
GASAC	Three-spined stickleback	Gasterosteus aculeatus	G3NM44	T78	-	-	P30307_T67;	248;	P	10;	10	5+ obs. at PTM>0.95 which is >=10% and <50% of total obs.;	34;	34
GASAC	Three-spined stickleback	Gasterosteus aculeatus	G3NM44	S151	-	-	P30305_S160;	422;	P	17;	17	5+ obs. at PTM>0.95 which is >=90% of total obs.;	17;	17
GASAC	Three-spined stickleback	Gasterosteus aculeatus	G3NM44	S267	-	-	P30305_S249;	730;	P	19;	19	5+ obs. at PTM>0.95 which is >=90% of total obs.;	82;	82
GASAC	Three-spined stickleback	Gasterosteus aculeatus	G3NM44	S334	-	-	P30305_S321;	985;	P	5;	5	5+ obs. at PTM>0.95 which is >=10% and <50% of total obs.;	5;	5
GASAC	Three-spined stickleback	Gasterosteus aculeatus	G3NM44	S367	-	-	P30305_S353;	1152;	V	23;	23	5+ obs. at PTM>0.95 which is >=10% and <50% of total obs.;	111;	111
GASAC	Three-spined stickleback	Gasterosteus aculeatus	G3NM56	S475	-	-	P11166_S478;	1501;	P	7;	7	5+ obs. at PTM>0.95 which is >=10% and <50% of total obs.;	56;	56
GASAC	Three-spined stickleback	Gasterosteus aculeatus	G3NM56	S486	-	-	P11166_S490;	1800;	Q	55;	55	5+ obs. at PTM>0.95 which is >=10% and <50% of total obs.;	50;	50
GASAC	Three-spined stickleback	Gasterosteus aculeatus	G3NM69	S8	-	-	Q96ST2_S398;	946;	D	54;	54	5+ obs. at PTM>0.95 which is >=50% and <90% of total obs.;	3354;	3354
GASAC	Three-spined stickleback	Gasterosteus aculeatus	G3NM69	S10	-	-	Q96ST2_S400;	948;	E	58;	58	5+ obs. at PTM>0.95 which is >=50% and <90% of total obs.;	3706;	3706
GASAC	Three-spined stickleback	Gasterosteus aculeatus	G3NM69	S50	-	-	Q96ST2_S511;	1116;	D	30;	30	5+ obs. at PTM>0.95 which is >=90% of total obs.;	853;	853
GASAC	Three-spined stickleback	Gasterosteus aculeatus	G3NM69	S52	-	-	Q96ST2_S513;	1118;	D	30;	30	5+ obs. at PTM>0.95 which is >=90% of total obs.;	833;	833
GASAC	Three-spined stickleback	Gasterosteus aculeatus	G3NM69	S260	-	-	Q96ST2_S720;	1384;	S	680;	680	5+ obs. at PTM>0.95 which is >=10% and <50% of total obs.;	102;	102
GASAC	Three-spined stickleback	Gasterosteus aculeatus	G3NM81	S722	-	-	Q7Z401_S728;	1173;	P	6;	6	5+ obs. at PTM>0.95 which is >=10% and <50% of total obs.;	23;	23
GASAC	Three-spined stickleback	Gasterosteus aculeatus	G3NM81	S725	-	-	Q7Z401_S731;	1176;	P	16;	16	5+ obs. at PTM>0.95 which is >=10% and <50% of total obs.;	36;	36
GASAC	Three-spined stickleback	Gasterosteus aculeatus	G3NM85	S446	-	-	P37198_S418;	1027;	G	5;	5	5+ obs. at PTM>0.95 which is >=10% and <50% of total obs.;	5;	5
GASAC	Three-spined stickleback	Gasterosteus aculeatus	G3NM93	T182	-	-	Q7Z434_T222;	504;	P	55;	55	5+ obs. at PTM>0.95 which is >=10% and <50% of total obs.;	217;	217
GASAC	Three-spined stickleback	Gasterosteus aculeatus	G3NM95	S570	-	-	P42345_S567;	1430;	P	8;	8	5+ obs. at PTM>0.95 which is >=10% and <50% of total obs.;	5;	5
GASAC	Three-spined stickleback	Gasterosteus aculeatus	G3NM95	T2453	-	-	P42345_T2474;	4543;	V	5;	5	5+ obs. at PTM>0.95 which is >=10% and <50% of total obs.;	52;	52
GASAC	Three-spined stickleback	Gasterosteus aculeatus	G3NM95	S2457	-	-	P42345_S2478;	4566;	I	13;	13	5+ obs. at PTM>0.95 which is >=10% and <50% of total obs.;	125;	125
GASAC	Three-spined stickleback	Gasterosteus aculeatus	G3NM95	S2460	-	-	P42345_S2481;	4569;	F	52;	52	5+ obs. at PTM>0.95 which is >=10% and <50% of total obs.;	149;	149
GASAC	Three-spined stickleback	Gasterosteus aculeatus	G3NM96	S671	-	-	O95782_S655;	1103;	P	17;	17	5+ obs. at PTM>0.95 which is >=10% and <50% of total obs.;	278;	278
GASAC	Three-spined stickleback	Gasterosteus aculeatus	G3NMA5	S18	-	-	P09234_S17;	125;	P	13;	13	5+ obs. at PTM>0.95 which is >=10% and <50% of total obs.;	140;	140
GASAC	Three-spined stickleback	Gasterosteus aculeatus	G3NME7	S1030	-	-	Q96T76_S1027;	3033;	P	7;	7	5+ obs. at PTM>0.95 which is >=10% and <50% of total obs.;	49;	49
GASAC	Three-spined stickleback	Gasterosteus aculeatus	G3NMF1	S697	-	-	Q9ULD4_S713;	2010;	P	20;	20	5+ obs. at PTM>0.95 which is >=50% and <90% of total obs.;	20;	20
GASAC	Three-spined stickleback	Gasterosteus aculeatus	G3NMF1	S960	-	-	Q9ULD4_S962;	2506;	P	11;	11	5+ obs. at PTM>0.95 which is >=10% and <50% of total obs.;	10;	10
GASAC	Three-spined stickleback	Gasterosteus aculeatus	G3NMF5	S131	-	-	P46783_S130;	539;	A	7;	7	5+ obs. at PTM>0.95 which is >=90% of total obs.;	116;	116
GASAC	Three-spined stickleback	Gasterosteus aculeatus	G3NMH3	S666	-	-	O00267_S666;	1549;	P	65;	65	5+ obs. at PTM>0.95 which is >=50% and <90% of total obs.;	1161;	1161
GASAC	Three-spined stickleback	Gasterosteus aculeatus	G3NMH3	S671	-	-	O00267_S671;	1555;	P	13;	13	5+ obs. at PTM>0.95 which is >=10% and <50% of total obs.;	44;	44
GASAC	Three-spined stickleback	Gasterosteus aculeatus	G3NMH3	T788	-	-	O00267_T799;	1841;	P	47;	47	5+ obs. at PTM>0.95 which is >=10% and <50% of total obs.;	19;	19
GASAC	Three-spined stickleback	Gasterosteus aculeatus	G3NMH3	T795	-	-	O00267_T806;	1852;	P	78;	78	5+ obs. at PTM>0.95 which is >=10% and <50% of total obs.;	20;	20
GASAC	Three-spined stickleback	Gasterosteus aculeatus	G3NMH3	T1021	-	-	O00267_T1034;	2189;	P	51;	51	5+ obs. at PTM>0.95 which is >=10% and <50% of total obs.;	114;	114
GASAC	Three-spined stickleback	Gasterosteus aculeatus	G3NMJ0	T387	-	-	Q02750_T386;	1138;	P	54;	54	5+ obs. at PTM>0.95 which is >=10% and <50% of total obs.;	187;	187
GASAC	Three-spined stickleback	Gasterosteus aculeatus	G3NMJ3	T110	-	-	Q14203_T108;	801;	P	14;	14	5+ obs. at PTM>0.95 which is >=10% and <50% of total obs.;	57;	57
GASAC	Three-spined stickleback	Gasterosteus aculeatus	G3NML3	S82	-	-	Q13263_S50;	93;	P	31;	31	5+ obs. at PTM>0.95 which is >=10% and <50% of total obs.;	621;	621
GASAC	Three-spined stickleback	Gasterosteus aculeatus	G3NML3	S511	-	-	P29590_S403;	690;	P	75;	75	5+ obs. at PTM>0.95 which is >=10% and <50% of total obs.;	882;	882
GASAC	Three-spined stickleback	Gasterosteus aculeatus	G3NML3	T762	-	-	Q13263_T501;	1265;	Q	30;	30	5+ obs. at PTM>0.95 which is >=10% and <50% of total obs.;	151;	151
GASAC	Three-spined stickleback	Gasterosteus aculeatus	G3NML3	S781	-	-	O15164_S667;	1725;	P	11;	11	5+ obs. at PTM>0.95 which is >=10% and <50% of total obs.;	49;	49
GASAC	Three-spined stickleback	Gasterosteus aculeatus	G3NML3	S996	-	-	Q13263_S697;	1861;	P	9;	9	5+ obs. at PTM>0.95 which is >=90% of total obs.;	112;	112
GASAC	Three-spined stickleback	Gasterosteus aculeatus	G3NML3	T1145	-	-	O15164_T1025;	2389;	D	28;	28	5+ obs. at PTM>0.95 which is >=10% and <50% of total obs.;	232;	232
GASAC	Three-spined stickleback	Gasterosteus aculeatus	G3NML3	T1162	-	-	Q9UPN9_T1119;	2158;	D	108;	108	5+ obs. at PTM>0.95 which is >=90% of total obs.;	187;	187
GASAC	Three-spined stickleback	Gasterosteus aculeatus	G3NML8	S480	-	-	Q5FBB7_S436;	882;	P	14;	14	5+ obs. at PTM>0.95 which is >=10% and <50% of total obs.;	19;	19
GASAC	Three-spined stickleback	Gasterosteus aculeatus	G3NML8	S576	-	-	Q5FBB7_S507;	987;	P	17;	17	5+ obs. at PTM>0.95 which is >=50% and <90% of total obs.;	80;	80
GASAC	Three-spined stickleback	Gasterosteus aculeatus	G3NMM2	S766	-	-	P21359_S876;	1693;	M	11;	11	5+ obs. at PTM>0.95 which is >=10% and <50% of total obs.;	87;	87
GASAC	Three-spined stickleback	Gasterosteus aculeatus	G3NMM2	S2081	-	-	P21359_S2188;	3417;	P	10;	10	5+ obs. at PTM>0.95 which is >=50% and <90% of total obs.;	44;	44
GASAC	Three-spined stickleback	Gasterosteus aculeatus	G3NMM2	S2331	-	-	P21359_S2460;	3717;	L	5;	5	5+ obs. at PTM>0.95 which is >=50% and <90% of total obs.;	18;	18
GASAC	Three-spined stickleback	Gasterosteus aculeatus	G3NMM2	S2413	-	-	P21359_S2543;	3803;	F	35;	35	5+ obs. at PTM>0.95 which is >=10% and <50% of total obs.;	269;	269
GASAC	Three-spined stickleback	Gasterosteus aculeatus	G3NMM2	T2435	-	-	P21359_T2565;	4014;	P	28;	28	5+ obs. at PTM>0.95 which is >=10% and <50% of total obs.;	115;	115
GASAC	Three-spined stickleback	Gasterosteus aculeatus	G3NMM4	S223	-	-	Q14004_S317;Q9NYV4_S236;	528;551;	P	37;24;	30	5+ obs. at PTM>0.95 which is >=10% and <50% of total obs.;5+ obs. at PTM>0.95 which is >=10% and <50% of total obs.;	130;45;	88
GASAC	Three-spined stickleback	Gasterosteus aculeatus	G3NMM4	S268	-	-	Q14004_S360;Q9NYV4_S303;	615;708;	P	83;36;	60	5+ obs. at PTM>0.95 which is >=10% and <50% of total obs.;5+ obs. at PTM>0.95 which is >=50% and <90% of total obs.;	77;39;	58
GASAC	Three-spined stickleback	Gasterosteus aculeatus	G3NMM4	S292	-	-	Q9NYV4_S325;	773;	P	64;	64	5+ obs. at PTM>0.95 which is >=10% and <50% of total obs.;	6;	6
GASAC	Three-spined stickleback	Gasterosteus aculeatus	G3NMM4	S302	-	-	Q9NYV4_S334;	794;	P	56;	56	5+ obs. at PTM>0.95 which is >=10% and <50% of total obs.;	92;	92
GASAC	Three-spined stickleback	Gasterosteus aculeatus	G3NMM4	S311	-	-	Q9NYV4_S345;	845;	P	20;	20	5+ obs. at PTM>0.95 which is >=10% and <50% of total obs.;	16;	16
GASAC	Three-spined stickleback	Gasterosteus aculeatus	G3NMM4	S351	-	-	Q14004_S439;Q9NYV4_S385;	828;927;	P	32;150;	91	5+ obs. at PTM>0.95 which is >=10% and <50% of total obs.;5+ obs. at PTM>0.95 which is >=10% and <50% of total obs.;	201;416;	308
GASAC	Three-spined stickleback	Gasterosteus aculeatus	G3NMM4	S536	-	-	Q9NYV4_S681;	1466;	P	63;	63	5+ obs. at PTM>0.95 which is >=10% and <50% of total obs.;	1789;	1789
GASAC	Three-spined stickleback	Gasterosteus aculeatus	G3NMM4	S539	-	-	Q14004_S664;	1453;	P	8;	8	5+ obs. at PTM>0.95 which is >=10% and <50% of total obs.;	113;	113
GASAC	Three-spined stickleback	Gasterosteus aculeatus	G3NMM4	T744	-	-	Q14004_T871;Q9NYV4_T893;	1757;1735;	N	45;53;	49	5+ obs. at PTM>0.95 which is >=10% and <50% of total obs.;5+ obs. at PTM>0.95 which is >=10% and <50% of total obs.;	25;68;	46
GASAC	Three-spined stickleback	Gasterosteus aculeatus	G3NMM4	T927	-	-	Q14004_T1058;Q9NYV4_T1083;	1989;1963;	P	39;35;	37	5+ obs. at PTM>0.95 which is >=10% and <50% of total obs.;5+ obs. at PTM>0.95 which is >=10% and <50% of total obs.;	101;611;	356
GASAC	Three-spined stickleback	Gasterosteus aculeatus	G3NMM4	S1070	-	-	Q9NYV4_S1244;	2192;	P	33;	33	5+ obs. at PTM>0.95 which is >=10% and <50% of total obs.;	74;	74
GASAC	Three-spined stickleback	Gasterosteus aculeatus	G3NMM7	S585	-	-	Q8NCG7_S579;	2064;	P	9;	9	5+ obs. at PTM>0.95 which is >=10% and <50% of total obs.;	22;	22
GASAC	Three-spined stickleback	Gasterosteus aculeatus	G3NMN3	T3530	-	-	Q96Q15_T3550;	5848;	Q	87;	87	5+ obs. at PTM>0.95 which is >=50% and <90% of total obs.;	122;	122
GASAC	Three-spined stickleback	Gasterosteus aculeatus	G3NMN3	S3536	-	-	Q96Q15_S3556;	5854;	Q	93;	93	5+ obs. at PTM>0.95 which is >=50% and <90% of total obs.;	98;	98
GASAC	Three-spined stickleback	Gasterosteus aculeatus	G3NMN3	T3553	-	-	Q96Q15_T3573;	5871;	P	37;	37	5+ obs. at PTM>0.95 which is >=10% and <50% of total obs.;	104;	104
GASAC	Three-spined stickleback	Gasterosteus aculeatus	G3NMN6	S50	-	-	Q13409_S51;	227;	D	11;	11	5+ obs. at PTM>0.95 which is >=90% of total obs.;	79;	79
GASAC	Three-spined stickleback	Gasterosteus aculeatus	G3NMN6	T88	-	-	Q13409_T95;	320;	P	27;	27	5+ obs. at PTM>0.95 which is >=10% and <50% of total obs.;	161;	161
GASAC	Three-spined stickleback	Gasterosteus aculeatus	G3NMN7	S124	-	-	P20339_S123;P61020_S123;	152;224;	P	6;9;	8	5+ obs. at PTM>0.95 which is >=90% of total obs.;5+ obs. at PTM>0.95 which is >=50% and <90% of total obs.;	9;31;	20
GASAC	Three-spined stickleback	Gasterosteus aculeatus	G3NMN9	T251	-	-	Q9UBE8_T298;	350;	Q	34;	34	5+ obs. at PTM>0.95 which is >=50% and <90% of total obs.;	55;	55
GASAC	Three-spined stickleback	Gasterosteus aculeatus	G3NMP7	S108	-	-	O60271_S109;	177;	Q	17;	17	5+ obs. at PTM>0.95 which is >=90% of total obs.;	62;	62
GASAC	Three-spined stickleback	Gasterosteus aculeatus	G3NMP7	T226	-	-	O60271_T226;	415;	P	29;	29	5+ obs. at PTM>0.95 which is >=50% and <90% of total obs.;	292;	292
GASAC	Three-spined stickleback	Gasterosteus aculeatus	G3NMP7	T261	-	-	O60271_T276;	575;	P	6;	6	5+ obs. at PTM>0.95 which is >=10% and <50% of total obs.;	73;	73
GASAC	Three-spined stickleback	Gasterosteus aculeatus	G3NMP7	T273	-	-	O60271_T292;	638;	P	11;	11	5+ obs. at PTM>0.95 which is >=10% and <50% of total obs.;	59;	59
GASAC	Three-spined stickleback	Gasterosteus aculeatus	G3NMP7	S325	-	-	O60271_S347;	715;	T	7;	7	5+ obs. at PTM>0.95 which is >=10% and <50% of total obs.;	53;	53
GASAC	Three-spined stickleback	Gasterosteus aculeatus	G3NMP7	T326	-	-	O60271_T348;	716;	P	8;	8	5+ obs. at PTM>0.95 which is >=10% and <50% of total obs.;	85;	85
GASAC	Three-spined stickleback	Gasterosteus aculeatus	G3NMP7	T341	-	-	O60271_T365;	734;	P	14;	14	5+ obs. at PTM>0.95 which is >=10% and <50% of total obs.;	28;	28
GASAC	Three-spined stickleback	Gasterosteus aculeatus	G3NMP7	S472	-	-	O60271_S493;	928;	D	6;	6	5+ obs. at PTM>0.95 which is >=50% and <90% of total obs.;	13;	13
GASAC	Three-spined stickleback	Gasterosteus aculeatus	G3NMP7	T575	-	-	O60271_T594;	1120;	T	11;	11	5+ obs. at PTM>0.95 which is >=10% and <50% of total obs.;	29;	29
GASAC	Three-spined stickleback	Gasterosteus aculeatus	G3NMP7	T576	-	-	O60271_T595;	1121;	L	18;	18	5+ obs. at PTM>0.95 which is >=10% and <50% of total obs.;	52;	52
GASAC	Three-spined stickleback	Gasterosteus aculeatus	G3NMP7	S794	-	-	O60271_S815;	1469;	G	6;	6	5+ obs. at PTM>0.95 which is >=10% and <50% of total obs.;	28;	28
GASAC	Three-spined stickleback	Gasterosteus aculeatus	G3NMQ7	S456	-	-	Q70EL2_S450;	928;	S	7;	7	5+ obs. at PTM>0.95 which is >=10% and <50% of total obs.;	10;	10
GASAC	Three-spined stickleback	Gasterosteus aculeatus	G3NMQ9	T247	-	-	P26639_T246;	735;	P	5;	5	5+ obs. at PTM>0.95 which is >=50% and <90% of total obs.;	11;	11
GASAC	Three-spined stickleback	Gasterosteus aculeatus	G3NMQ9	T658	-	-	P26639_T657;	1298;	L	8;	8	5+ obs. at PTM>0.95 which is >=90% of total obs.;	24;	24
GASAC	Three-spined stickleback	Gasterosteus aculeatus	G3NMR0	T219	-	-	Q12948_T235;	599;	P	13;	13	5+ obs. at PTM>0.95 which is >=10% and <50% of total obs.;	109;	109
GASAC	Three-spined stickleback	Gasterosteus aculeatus	G3NMR0	S225	-	-	Q12948_S241;	605;	P	18;	18	5+ obs. at PTM>0.95 which is >=10% and <50% of total obs.;	95;	95
GASAC	Three-spined stickleback	Gasterosteus aculeatus	G3NMR0	S288	-	-	Q12948_S320;	694;	P	9;	9	5+ obs. at PTM>0.95 which is >=10% and <50% of total obs.;	9;	9
GASAC	Three-spined stickleback	Gasterosteus aculeatus	G3NMT7	T155	-	-	Q86X02_T154;	564;	I	127;	127	5+ obs. at PTM>0.95 which is >=50% and <90% of total obs.;	56;	56
GASAC	Three-spined stickleback	Gasterosteus aculeatus	G3NMT7	S158	-	-	Q86X02_S157;	567;	F	8;	8	5+ obs. at PTM>0.95 which is >=10% and <50% of total obs.;	16;	16
GASAC	Three-spined stickleback	Gasterosteus aculeatus	G3NMT7	S300	-	-	Q86X02_S318;	1005;	D	7;	7	5+ obs. at PTM>0.95 which is >=10% and <50% of total obs.;	34;	34
GASAC	Three-spined stickleback	Gasterosteus aculeatus	G3NMT7	S326	-	-	Q86X02_S344;	1048;	V	7;	7	5+ obs. at PTM>0.95 which is >=10% and <50% of total obs.;	12;	12
GASAC	Three-spined stickleback	Gasterosteus aculeatus	G3NMU9	S20	-	-	Q9UHR5_S18;	78;	E	10;	10	5+ obs. at PTM>0.95 which is >=10% and <50% of total obs.;	410;	410
GASAC	Three-spined stickleback	Gasterosteus aculeatus	G3NMU9	S24	-	-	Q9UHR5_S22;	104;	D	12;	12	5+ obs. at PTM>0.95 which is >=10% and <50% of total obs.;	434;	434
GASAC	Three-spined stickleback	Gasterosteus aculeatus	G3NMU9	S107	-	-	Q9UHR5_S113;	424;	P	19;	19	5+ obs. at PTM>0.95 which is >=90% of total obs.;	603;	603
GASAC	Three-spined stickleback	Gasterosteus aculeatus	G3NMV0	S150	-	-	Q8NEY1_S142;	493;	E	16;	16	5+ obs. at PTM>0.95 which is >=10% and <50% of total obs.;	40;	40
GASAC	Three-spined stickleback	Gasterosteus aculeatus	G3NMV0	S305	-	-	Q8NEY1_S296;	823;	D	6;	6	5+ obs. at PTM>0.95 which is >=50% and <90% of total obs.;	34;	34
GASAC	Three-spined stickleback	Gasterosteus aculeatus	G3NMV0	S393	-	-	Q8NEY1_S391;	948;	D	17;	17	5+ obs. at PTM>0.95 which is >=50% and <90% of total obs.;	266;	266
GASAC	Three-spined stickleback	Gasterosteus aculeatus	G3NMV0	S460	-	-	Q8NEY1_S452;	1037;	S	55;	55	5+ obs. at PTM>0.95 which is >=10% and <50% of total obs.;	9;	9
GASAC	Three-spined stickleback	Gasterosteus aculeatus	G3NMV0	S482	-	-	Q8NEY1_S474;	1064;	E	7;	7	5+ obs. at PTM>0.95 which is >=10% and <50% of total obs.;	16;	16
GASAC	Three-spined stickleback	Gasterosteus aculeatus	G3NMV0	S500	-	-	Q8NEY1_S490;	1083;	L	11;	11	5+ obs. at PTM>0.95 which is >=10% and <50% of total obs.;	31;	31
GASAC	Three-spined stickleback	Gasterosteus aculeatus	G3NMV0	S692	-	-	Q8NEY1_S672;	1302;	L	6;	6	5+ obs. at PTM>0.95 which is >=90% of total obs.;	34;	34
GASAC	Three-spined stickleback	Gasterosteus aculeatus	G3NMV0	S777	-	-	Q8NEY1_S754;	1400;	L	12;	12	5+ obs. at PTM>0.95 which is >=50% and <90% of total obs.;	48;	48
GASAC	Three-spined stickleback	Gasterosteus aculeatus	G3NMV0	S825	-	-	Q8NEY1_S797;	1506;	L	6;	6	5+ obs. at PTM>0.95 which is >=10% and <50% of total obs.;	14;	14
GASAC	Three-spined stickleback	Gasterosteus aculeatus	G3NMV0	S1000	-	-	Q8NEY1_S981;	1741;	P	7;	7	5+ obs. at PTM>0.95 which is >=50% and <90% of total obs.;	23;	23
GASAC	Three-spined stickleback	Gasterosteus aculeatus	G3NMV0	S1199	-	-	Q8NEY1_S1181;	2062;	S	16;	16	5+ obs. at PTM>0.95 which is >=10% and <50% of total obs.;	134;	134
GASAC	Three-spined stickleback	Gasterosteus aculeatus	G3NMV0	S1404	-	-	Q8NEY1_S1382;	2372;	P	7;	7	5+ obs. at PTM>0.95 which is >=10% and <50% of total obs.;	19;	19
GASAC	Three-spined stickleback	Gasterosteus aculeatus	G3NMV1	S135	-	-	P00915_S137;	238;	K	9;	9	5+ obs. at PTM>0.95 which is >=50% and <90% of total obs.;	6;	6
GASAC	Three-spined stickleback	Gasterosteus aculeatus	G3NMW7	S17	-	-	P60900_S17;	275;	P	7;	7	5+ obs. at PTM>0.95 which is >=50% and <90% of total obs.;	8;	8
GASAC	Three-spined stickleback	Gasterosteus aculeatus	G3NMX5	S1392	-	-	P16144_S1474;	2183;	P	74;	74	5+ obs. at PTM>0.95 which is >=10% and <50% of total obs.;	111;	111
GASAC	Three-spined stickleback	Gasterosteus aculeatus	G3NMX5	T1511	-	-	P16144_T1530;	2346;	P	13;	13	5+ obs. at PTM>0.95 which is >=10% and <50% of total obs.;	14;	14
GASAC	Three-spined stickleback	Gasterosteus aculeatus	G3NMZ0	S405	-	-	Q06455_S417;	1160;	P	8;	8	5+ obs. at PTM>0.95 which is >=90% of total obs.;	163;	163
GASAC	Three-spined stickleback	Gasterosteus aculeatus	G3NMZ0	T598	-	-	Q06455_T595;	1525;	P	6;	6	5+ obs. at PTM>0.95 which is >=10% and <50% of total obs.;	11;	11
GASAC	Three-spined stickleback	Gasterosteus aculeatus	G3NMZ6	S40	-	-	P25963_S36;	429;	M	67;	67	5+ obs. at PTM>0.95 which is >=10% and <50% of total obs.;	6;	6
GASAC	Three-spined stickleback	Gasterosteus aculeatus	G3NN05	S415	-	-	Q96GX5_S453;	1631;	P	15;	15	5+ obs. at PTM>0.95 which is >=10% and <50% of total obs.;	42;	42
GASAC	Three-spined stickleback	Gasterosteus aculeatus	G3NN05	S838	-	-	Q96GX5_S875;	3260;	G	10;	10	5+ obs. at PTM>0.95 which is >=10% and <50% of total obs.;	13;	13
GASAC	Three-spined stickleback	Gasterosteus aculeatus	G3NN05	S841	-	-	Q96GX5_S878;	3263;	L	10;	10	5+ obs. at PTM>0.95 which is >=50% and <90% of total obs.;	45;	45
GASAC	Three-spined stickleback	Gasterosteus aculeatus	G3NN16	S58	-	-	Q6NXT2_S57;	82;	T	9;	9	5+ obs. at PTM>0.95 which is >=10% and <50% of total obs.;	8;	8
GASAC	Three-spined stickleback	Gasterosteus aculeatus	G3NN23	S261	-	-	Q9C0B0_S240;	583;	K	17;	17	5+ obs. at PTM>0.95 which is >=10% and <50% of total obs.;	24;	24
GASAC	Three-spined stickleback	Gasterosteus aculeatus	G3NN41	T8	-	-	P84022_T8;	196;	P	17;	17	5+ obs. at PTM>0.95 which is >=90% of total obs.;	59;	59
GASAC	Three-spined stickleback	Gasterosteus aculeatus	G3NN41	T132	-	-	P84022_T132;	516;	P	6;	6	5+ obs. at PTM>0.95 which is >=90% of total obs.;	54;	54
GASAC	Three-spined stickleback	Gasterosteus aculeatus	G3NN48	S21	-	-	P54821_S21;	92;	P	6;	6	5+ obs. at PTM>0.95 which is >=50% and <90% of total obs.;	53;	53
GASAC	Three-spined stickleback	Gasterosteus aculeatus	G3NN51	S333	-	-	Q658Y4_S332;	793;	W	11;	11	5+ obs. at PTM>0.95 which is >=10% and <50% of total obs.;	5;	5
GASAC	Three-spined stickleback	Gasterosteus aculeatus	G3NN59	S90	-	-	P05455_S92;	907;	P	12;	12	5+ obs. at PTM>0.95 which is >=10% and <50% of total obs.;	124;	124
GASAC	Three-spined stickleback	Gasterosteus aculeatus	G3NN85	S17	-	-	Q14978_S90;	210;	S	5;	5	5+ obs. at PTM>0.95 which is >=10% and <50% of total obs.;	58;	58
GASAC	Three-spined stickleback	Gasterosteus aculeatus	G3NN85	S18	-	-	Q14978_S91;	211;	E	6;	6	5+ obs. at PTM>0.95 which is >=10% and <50% of total obs.;	66;	66
GASAC	Three-spined stickleback	Gasterosteus aculeatus	G3NN85	T289	-	-	Q14978_T607;	1399;	P	92;	92	5+ obs. at PTM>0.95 which is >=90% of total obs.;	2282;	2282
GASAC	Three-spined stickleback	Gasterosteus aculeatus	G3NN85	T292	-	-	Q14978_T610;	1402;	F	91;	91	5+ obs. at PTM>0.95 which is >=90% of total obs.;	2256;	2256
GASAC	Three-spined stickleback	Gasterosteus aculeatus	G3NN85	S323	-	-	Q14978_S643;	1455;	F	39;	39	5+ obs. at PTM>0.95 which is >=90% of total obs.;	744;	744
GASAC	Three-spined stickleback	Gasterosteus aculeatus	G3NN93	S317	-	-	Q6PD74_S310;	568;	S	30;	30	5+ obs. at PTM>0.95 which is >=50% and <90% of total obs.;	1367;	1367
GASAC	Three-spined stickleback	Gasterosteus aculeatus	G3NN96	S342	-	-	Q08AE8_S387;	1169;	P	13;	13	5+ obs. at PTM>0.95 which is >=90% of total obs.;	42;	42
GASAC	Three-spined stickleback	Gasterosteus aculeatus	G3NN96	S416	-	-	Q08AE8_S464;	1310;	S	32;	32	5+ obs. at PTM>0.95 which is >=50% and <90% of total obs.;	184;	184
GASAC	Three-spined stickleback	Gasterosteus aculeatus	G3NN96	S417	-	-	Q08AE8_S465;	1311;	E	33;	33	5+ obs. at PTM>0.95 which is >=50% and <90% of total obs.;	185;	185
GASAC	Three-spined stickleback	Gasterosteus aculeatus	G3NN96	S468	-	-	Q08AE8_S523;	1535;	I	6;	6	5+ obs. at PTM>0.95 which is >=10% and <50% of total obs.;	7;	7
GASAC	Three-spined stickleback	Gasterosteus aculeatus	G3NNB7	S13	-	-	Q6P0Q8_S209;	661;	P	13;	13	5+ obs. at PTM>0.95 which is >=50% and <90% of total obs.;	74;	74
GASAC	Three-spined stickleback	Gasterosteus aculeatus	G3NNB7	S34	-	-	Q6P0Q8_S230;	760;	L	6;	6	5+ obs. at PTM>0.95 which is >=10% and <50% of total obs.;	6;	6
GASAC	Three-spined stickleback	Gasterosteus aculeatus	G3NNB7	S94	-	-	Q6P0Q8_S290;	988;	P	12;	12	5+ obs. at PTM>0.95 which is >=10% and <50% of total obs.;	6;	6
GASAC	Three-spined stickleback	Gasterosteus aculeatus	G3NNB7	S676	-	-	Q6P0Q8_S876;	2048;	E	9;	9	5+ obs. at PTM>0.95 which is >=50% and <90% of total obs.;	42;	42
GASAC	Three-spined stickleback	Gasterosteus aculeatus	G3NNB7	S700	-	-	Q6P0Q8_S900;	2090;	P	24;	24	5+ obs. at PTM>0.95 which is >=10% and <50% of total obs.;	33;	33
GASAC	Three-spined stickleback	Gasterosteus aculeatus	G3NNB7	S1033	-	-	Q6P0Q8_S1240;	2823;	L	5;	5	5+ obs. at PTM>0.95 which is >=50% and <90% of total obs.;	19;	19
GASAC	Three-spined stickleback	Gasterosteus aculeatus	G3NNB7	S1168	-	-	Q6P0Q8_S1399;	3154;	P	7;	7	5+ obs. at PTM>0.95 which is >=90% of total obs.;	392;	392
GASAC	Three-spined stickleback	Gasterosteus aculeatus	G3NNB7	S1176	-	-	Q6P0Q8_S1407;	3164;	A	5;	5	5+ obs. at PTM>0.95 which is >=10% and <50% of total obs.;	10;	10
GASAC	Three-spined stickleback	Gasterosteus aculeatus	G3NNB8	S361	-	-	Q13641_S418;	1602;	D	9;	9	5+ obs. at PTM>0.95 which is >=10% and <50% of total obs.;	16;	16
GASAC	Three-spined stickleback	Gasterosteus aculeatus	G3NND0	S1085	-	-	Q9P2D0_S1045;	5468;	P	35;	35	5+ obs. at PTM>0.95 which is >=10% and <50% of total obs.;	533;	533
GASAC	Three-spined stickleback	Gasterosteus aculeatus	G3NND9	S73	-	-	P21127_S65;Q9UQ88_S65;	216;224;	P	19;17;	18	5+ obs. at PTM>0.95 which is >=10% and <50% of total obs.;5+ obs. at PTM>0.95 which is >=10% and <50% of total obs.;	24;24;	24
GASAC	Three-spined stickleback	Gasterosteus aculeatus	G3NND9	S244	-	-	P21127_S234;Q9UQ88_S222;	654;617;	P	16;14;	15	5+ obs. at PTM>0.95 which is >=10% and <50% of total obs.;5+ obs. at PTM>0.95 which is >=10% and <50% of total obs.;	151;151;	151
GASAC	Three-spined stickleback	Gasterosteus aculeatus	G3NND9	S410	-	-	P21127_S410;	1011;	P	5;	5	5+ obs. at PTM>0.95 which is >=10% and <50% of total obs.;	43;	43
GASAC	Three-spined stickleback	Gasterosteus aculeatus	G3NND9	S414	-	-	P21127_S414;	1015;	P	5;	5	5+ obs. at PTM>0.95 which is >=50% and <90% of total obs.;	27;	27
GASAC	Three-spined stickleback	Gasterosteus aculeatus	G3NND9	S434	-	-	P21127_S434;Q9UQ88_S422;	1050;1087;	V	7;7;	7	5+ obs. at PTM>0.95 which is >=90% of total obs.;5+ obs. at PTM>0.95 which is >=90% of total obs.;	130;130;	130
GASAC	Three-spined stickleback	Gasterosteus aculeatus	G3NND9	S589	-	-	P21127_S589;Q9UQ88_S577;	1232;1269;	P	59;31;	45	5+ obs. at PTM>0.95 which is >=10% and <50% of total obs.;5+ obs. at PTM>0.95 which is >=10% and <50% of total obs.;	124;124;	124
GASAC	Three-spined stickleback	Gasterosteus aculeatus	G3NND9	T595	-	-	P21127_T595;Q9UQ88_T583;	1238;1276;	P	75;49;	62	5+ obs. at PTM>0.95 which is >=10% and <50% of total obs.;5+ obs. at PTM>0.95 which is >=10% and <50% of total obs.;	335;335;	335
GASAC	Three-spined stickleback	Gasterosteus aculeatus	G3NND9	S752	-	-	P21127_S752;Q9UQ88_S740;	1462;1465;	P	40;39;	40	5+ obs. at PTM>0.95 which is >=10% and <50% of total obs.;5+ obs. at PTM>0.95 which is >=10% and <50% of total obs.;	633;633;	633
GASAC	Three-spined stickleback	Gasterosteus aculeatus	G3NNF7	S9	-	-	Q9H813_S9;	101;	Y	6;	6	5+ obs. at PTM>0.95 which is >=10% and <50% of total obs.;	21;	21
GASAC	Three-spined stickleback	Gasterosteus aculeatus	G3NNG5	T361	-	-	P62191_T434;	628;	P	23;	23	5+ obs. at PTM>0.95 which is >=10% and <50% of total obs.;	27;	27
GASAC	Three-spined stickleback	Gasterosteus aculeatus	G3NNH1	S300	-	-	Q9H2Y7_S1370;	3424;	D	35;	35	5+ obs. at PTM>0.95 which is >=10% and <50% of total obs.;	297;	297
GASAC	Three-spined stickleback	Gasterosteus aculeatus	G3NNH1	T302	-	-	Q9H2Y7_T1372;	3426;	E	22;	22	5+ obs. at PTM>0.95 which is >=10% and <50% of total obs.;	104;	104
GASAC	Three-spined stickleback	Gasterosteus aculeatus	G3NNH5	S220	-	-	P48444_S220;	388;	G	5;	5	5+ obs. at PTM>0.95 which is >=50% and <90% of total obs.;	11;	11
GASAC	Three-spined stickleback	Gasterosteus aculeatus	G3NNJ1	S209	-	-	Q04727_S208;	607;	P	21;	21	5+ obs. at PTM>0.95 which is >=10% and <50% of total obs.;	20;	20
GASAC	Three-spined stickleback	Gasterosteus aculeatus	G3NNJ1	S293	-	-	Q04727_S292;	746;	P	32;	32	5+ obs. at PTM>0.95 which is >=10% and <50% of total obs.;	103;	103
GASAC	Three-spined stickleback	Gasterosteus aculeatus	G3NNJ4	S225	-	-	Q86UU1_S223;	1024;	P	12;	12	5+ obs. at PTM>0.95 which is >=10% and <50% of total obs.;	129;	129
GASAC	Three-spined stickleback	Gasterosteus aculeatus	G3NNJ4	S396	-	-	Q86UU1_S404;	1299;	P	9;	9	5+ obs. at PTM>0.95 which is >=10% and <50% of total obs.;	31;	31
GASAC	Three-spined stickleback	Gasterosteus aculeatus	G3NNJ4	S438	-	-	Q86UU1_S443;	1379;	P	20;	20	5+ obs. at PTM>0.95 which is >=10% and <50% of total obs.;	73;	73
GASAC	Three-spined stickleback	Gasterosteus aculeatus	G3NNJ4	S460	-	-	Q86UU1_S461;	1408;	P	22;	22	5+ obs. at PTM>0.95 which is >=50% and <90% of total obs.;	131;	131
GASAC	Three-spined stickleback	Gasterosteus aculeatus	G3NNJ4	S492	-	-	Q86UU1_S489;	1456;	P	9;	9	5+ obs. at PTM>0.95 which is >=90% of total obs.;	19;	19
GASAC	Three-spined stickleback	Gasterosteus aculeatus	G3NNJ4	S539	-	-	Q86UU1_S539;	1521;	P	13;	13	5+ obs. at PTM>0.95 which is >=10% and <50% of total obs.;	20;	20
GASAC	Three-spined stickleback	Gasterosteus aculeatus	G3NNK1	S327	-	-	P52655_S321;	1944;	D	5;	5	5+ obs. at PTM>0.95 which is >=50% and <90% of total obs.;	38;	38
GASAC	Three-spined stickleback	Gasterosteus aculeatus	G3NNL9	T32	-	-	P33981_T33;	540;	D	39;	39	5+ obs. at PTM>0.95 which is >=50% and <90% of total obs.;	116;	116
GASAC	Three-spined stickleback	Gasterosteus aculeatus	G3NNL9	T575	-	-	P33981_T436;	1884;	P	25;	25	5+ obs. at PTM>0.95 which is >=50% and <90% of total obs.;	344;	344
GASAC	Three-spined stickleback	Gasterosteus aculeatus	G3NNL9	S959	-	-	P33981_S821;	2916;	P	41;	41	5+ obs. at PTM>0.95 which is >=10% and <50% of total obs.;	69;	69
GASAC	Three-spined stickleback	Gasterosteus aculeatus	G3NNM6	S425	-	-	Q3YEC7_S402;	883;	F	14;	14	5+ obs. at PTM>0.95 which is >=50% and <90% of total obs.;	91;	91
GASAC	Three-spined stickleback	Gasterosteus aculeatus	G3NNM6	S446	-	-	Q3YEC7_S425;	914;	D	17;	17	5+ obs. at PTM>0.95 which is >=50% and <90% of total obs.;	221;	221
GASAC	Three-spined stickleback	Gasterosteus aculeatus	G3NNM6	S448	-	-	Q3YEC7_S427;	916;	D	17;	17	5+ obs. at PTM>0.95 which is >=50% and <90% of total obs.;	220;	220
GASAC	Three-spined stickleback	Gasterosteus aculeatus	G3NNM6	S609	-	-	Q3YEC7_S596;	1192;	D	71;	71	5+ obs. at PTM>0.95 which is >=90% of total obs.;	2143;	2143
GASAC	Three-spined stickleback	Gasterosteus aculeatus	G3NNM6	S612	-	-	Q3YEC7_S599;	1197;	D	75;	75	5+ obs. at PTM>0.95 which is >=90% of total obs.;	2168;	2168
GASAC	Three-spined stickleback	Gasterosteus aculeatus	G3NNM6	S655	-	-	Q3YEC7_S640;	1309;	S	20;	20	5+ obs. at PTM>0.95 which is >=10% and <50% of total obs.;	230;	230
GASAC	Three-spined stickleback	Gasterosteus aculeatus	G3NNM6	S656	-	-	Q3YEC7_S641;	1310;	E	21;	21	5+ obs. at PTM>0.95 which is >=10% and <50% of total obs.;	188;	188
GASAC	Three-spined stickleback	Gasterosteus aculeatus	G3NNN9	S243	-	-	Q9UQL6_S259;	800;	E	52;	52	5+ obs. at PTM>0.95 which is >=50% and <90% of total obs.;	21;	21
GASAC	Three-spined stickleback	Gasterosteus aculeatus	G3NNN9	S643	-	-	Q9UQL6_S661;	1606;	S	28;	28	5+ obs. at PTM>0.95 which is >=10% and <50% of total obs.;	11;	11
GASAC	Three-spined stickleback	Gasterosteus aculeatus	G3NNP4	S36	-	-	O00559_S36;	3851;	G	148;	148	5+ obs. at PTM>0.95 which is >=10% and <50% of total obs.;	999;	999
GASAC	Three-spined stickleback	Gasterosteus aculeatus	G3NNP4	T99	-	-	O00559_T99;	3934;	P	7;	7	5+ obs. at PTM>0.95 which is >=50% and <90% of total obs.;	10;	10
GASAC	Three-spined stickleback	Gasterosteus aculeatus	G3NNQ1	S252	-	-	P49447_S247;	549;	P	13;	13	5+ obs. at PTM>0.95 which is >=10% and <50% of total obs.;	26;	26
GASAC	Three-spined stickleback	Gasterosteus aculeatus	G3NNR0	S7	-	-	Q12933_S7;	117;	P	14;	14	5+ obs. at PTM>0.95 which is >=10% and <50% of total obs.;	48;	48
GASAC	Three-spined stickleback	Gasterosteus aculeatus	G3NNR0	S11	-	-	Q12933_S11;	121;	L	18;	18	5+ obs. at PTM>0.95 which is >=10% and <50% of total obs.;	50;	50
GASAC	Three-spined stickleback	Gasterosteus aculeatus	G3NNU5	S29	-	-	O95562_S9;	923;	G	16;	16	5+ obs. at PTM>0.95 which is >=10% and <50% of total obs.;	17;	17
GASAC	Three-spined stickleback	Gasterosteus aculeatus	G3NNX3	S12	-	-	Q9NZI8_S12;	13;	V	5;	5	5+ obs. at PTM>0.95 which is >=50% and <90% of total obs.;	5;	5
GASAC	Three-spined stickleback	Gasterosteus aculeatus	G3NNX3	T514	-	-	O00425_T528;Q9NZI8_T528;	870;847;	P	16;6;	11	5+ obs. at PTM>0.95 which is >=90% of total obs.;5+ obs. at PTM>0.95 which is >=90% of total obs.;	88;80;	84
GASAC	Three-spined stickleback	Gasterosteus aculeatus	G3NNX8	S530	-	-	Q96K49_S534;	1402;	D	13;	13	5+ obs. at PTM>0.95 which is >=10% and <50% of total obs.;	201;	201
GASAC	Three-spined stickleback	Gasterosteus aculeatus	G3NNY5	S910	-	-	P29317_S897;	1694;	T	171;	171	5+ obs. at PTM>0.95 which is >=10% and <50% of total obs.;	111;	111
GASAC	Three-spined stickleback	Gasterosteus aculeatus	G3NP00	T452	-	-	P38432_T489;	766;	P	18;	18	5+ obs. at PTM>0.95 which is >=10% and <50% of total obs.;	51;	51
GASAC	Three-spined stickleback	Gasterosteus aculeatus	G3NP06	S194	-	-	Q96T58_S190;	531;	P	11;	11	5+ obs. at PTM>0.95 which is >=10% and <50% of total obs.;	21;	21
GASAC	Three-spined stickleback	Gasterosteus aculeatus	G3NP06	S724	-	-	Q96T58_S725;	1827;	Q	29;	29	5+ obs. at PTM>0.95 which is >=10% and <50% of total obs.;	206;	206
GASAC	Three-spined stickleback	Gasterosteus aculeatus	G3NP06	S726	-	-	Q96T58_S727;	1829;	P	44;	44	5+ obs. at PTM>0.95 which is >=10% and <50% of total obs.;	334;	334
GASAC	Three-spined stickleback	Gasterosteus aculeatus	G3NP06	S737	-	-	Q96T58_S736;	1840;	P	252;	252	5+ obs. at PTM>0.95 which is >=10% and <50% of total obs.;	132;	132
GASAC	Three-spined stickleback	Gasterosteus aculeatus	G3NP06	S741	-	-	Q96T58_S740;	1844;	P	192;	192	5+ obs. at PTM>0.95 which is >=10% and <50% of total obs.;	107;	107
GASAC	Three-spined stickleback	Gasterosteus aculeatus	G3NP06	S771	-	-	Q96T58_S770;	2156;	P	5;	5	5+ obs. at PTM>0.95 which is >=10% and <50% of total obs.;	5;	5
GASAC	Three-spined stickleback	Gasterosteus aculeatus	G3NP06	S854	-	-	Q96T58_S847;	2401;	P	8;	8	5+ obs. at PTM>0.95 which is >=50% and <90% of total obs.;	16;	16
GASAC	Three-spined stickleback	Gasterosteus aculeatus	G3NP06	S1051	-	-	Q96T58_S1062;	2862;	P	21;	21	5+ obs. at PTM>0.95 which is >=50% and <90% of total obs.;	113;	113
GASAC	Three-spined stickleback	Gasterosteus aculeatus	G3NP06	S1356	-	-	Q96T58_S1380;	3347;	D	21;	21	5+ obs. at PTM>0.95 which is >=50% and <90% of total obs.;	349;	349
GASAC	Three-spined stickleback	Gasterosteus aculeatus	G3NP06	S1358	-	-	Q96T58_S1382;	3349;	D	22;	22	5+ obs. at PTM>0.95 which is >=50% and <90% of total obs.;	339;	339
GASAC	Three-spined stickleback	Gasterosteus aculeatus	G3NP06	S2434	-	-	Q96T58_S2481;	5448;	P	21;	21	5+ obs. at PTM>0.95 which is >=10% and <50% of total obs.;	130;	130
GASAC	Three-spined stickleback	Gasterosteus aculeatus	G3NP06	S2779	-	-	Q96T58_S2938;	6610;	P	25;	25	5+ obs. at PTM>0.95 which is >=10% and <50% of total obs.;	5;	5
GASAC	Three-spined stickleback	Gasterosteus aculeatus	G3NP06	S3217	-	-	Q96T58_S3433;	7723;	P	7;	7	5+ obs. at PTM>0.95 which is >=10% and <50% of total obs.;	7;	7
GASAC	Three-spined stickleback	Gasterosteus aculeatus	G3NP20	S329	-	-	Q9UEW8_S370;	694;	S	6;	6	5+ obs. at PTM>0.95 which is >=10% and <50% of total obs.;	26;	26
GASAC	Three-spined stickleback	Gasterosteus aculeatus	G3NP20	S330	-	-	Q9UEW8_S371;	695;	G	21;	21	5+ obs. at PTM>0.95 which is >=10% and <50% of total obs.;	40;	40
GASAC	Three-spined stickleback	Gasterosteus aculeatus	G3NP20	S344	-	-	Q9UEW8_S385;	720;	D	32;	32	5+ obs. at PTM>0.95 which is >=50% and <90% of total obs.;	820;	820
GASAC	Three-spined stickleback	Gasterosteus aculeatus	G3NP22	S197	-	-	P49757_S194;	1338;	F	25;	25	5+ obs. at PTM>0.95 which is >=50% and <90% of total obs.;	31;	31
GASAC	Three-spined stickleback	Gasterosteus aculeatus	G3NP22	S281	-	-	P49757_S276;	1430;	F	14;	14	5+ obs. at PTM>0.95 which is >=50% and <90% of total obs.;	186;	186
GASAC	Three-spined stickleback	Gasterosteus aculeatus	G3NP22	S444	-	-	P49757_S438;	1661;	E	71;	71	5+ obs. at PTM>0.95 which is >=10% and <50% of total obs.;	29;	29
GASAC	Three-spined stickleback	Gasterosteus aculeatus	G3NP22	S649	-	-	P49757_S634;	2006;	P	14;	14	5+ obs. at PTM>0.95 which is >=10% and <50% of total obs.;	115;	115
GASAC	Three-spined stickleback	Gasterosteus aculeatus	G3NP38	S362	-	-	Q2TAL5_S344;	5819;	F	7;	7	5+ obs. at PTM>0.95 which is >=50% and <90% of total obs.;	55;	55
GASAC	Three-spined stickleback	Gasterosteus aculeatus	G3NP39	S14	-	-	Q13573_S14;	111;	Q	6;	6	5+ obs. at PTM>0.95 which is >=10% and <50% of total obs.;	6;	6
GASAC	Three-spined stickleback	Gasterosteus aculeatus	G3NP39	S190	-	-	Q13573_S190;	359;	G	6;	6	5+ obs. at PTM>0.95 which is >=10% and <50% of total obs.;	25;	25
GASAC	Three-spined stickleback	Gasterosteus aculeatus	G3NP39	S224	-	-	Q13573_S224;	397;	P	72;	72	5+ obs. at PTM>0.95 which is >=10% and <50% of total obs.;	2312;	2312
GASAC	Three-spined stickleback	Gasterosteus aculeatus	G3NP39	S232	-	-	Q13573_S232;	406;	P	59;	59	5+ obs. at PTM>0.95 which is >=10% and <50% of total obs.;	1387;	1387
GASAC	Three-spined stickleback	Gasterosteus aculeatus	G3NP65	S381	-	-	P48730_S382;	943;	S	28;	28	5+ obs. at PTM>0.95 which is >=10% and <50% of total obs.;	130;	130
GASAC	Three-spined stickleback	Gasterosteus aculeatus	G3NP66	S87	-	-	P49790_S102;	2156;	P	7;	7	5+ obs. at PTM>0.95 which is >=10% and <50% of total obs.;	24;	24
GASAC	Three-spined stickleback	Gasterosteus aculeatus	G3NP66	S177	-	-	P49790_S182;	2410;	T	5;	5	5+ obs. at PTM>0.95 which is >=10% and <50% of total obs.;	18;	18
GASAC	Three-spined stickleback	Gasterosteus aculeatus	G3NP66	S187	-	-	P49790_S192;	2460;	D	18;	18	5+ obs. at PTM>0.95 which is >=50% and <90% of total obs.;	116;	116
GASAC	Three-spined stickleback	Gasterosteus aculeatus	G3NP66	S204	-	-	P49790_S209;	2597;	P	33;	33	5+ obs. at PTM>0.95 which is >=10% and <50% of total obs.;	271;	271
GASAC	Three-spined stickleback	Gasterosteus aculeatus	G3NP66	S252	-	-	P49790_S257;	2838;	P	24;	24	5+ obs. at PTM>0.95 which is >=50% and <90% of total obs.;	147;	147
GASAC	Three-spined stickleback	Gasterosteus aculeatus	G3NP66	S315	-	-	P49790_S320;	3031;	P	17;	17	5+ obs. at PTM>0.95 which is >=10% and <50% of total obs.;	109;	109
GASAC	Three-spined stickleback	Gasterosteus aculeatus	G3NP66	S331	-	-	P49790_S334;	3059;	P	62;	62	5+ obs. at PTM>0.95 which is >=10% and <50% of total obs.;	335;	335
GASAC	Three-spined stickleback	Gasterosteus aculeatus	G3NP66	T383	-	-	P49790_T388;	3120;	P	14;	14	5+ obs. at PTM>0.95 which is >=10% and <50% of total obs.;	21;	21
GASAC	Three-spined stickleback	Gasterosteus aculeatus	G3NP66	S526	-	-	P49790_S529;	3510;	P	18;	18	5+ obs. at PTM>0.95 which is >=50% and <90% of total obs.;	87;	87
GASAC	Three-spined stickleback	Gasterosteus aculeatus	G3NP66	S613	-	-	P49790_S619;	3731;	P	20;	20	5+ obs. at PTM>0.95 which is >=10% and <50% of total obs.;	113;	113
GASAC	Three-spined stickleback	Gasterosteus aculeatus	G3NP70	S400	-	-	P60228_S399;	715;	P	33;	33	5+ obs. at PTM>0.95 which is >=50% and <90% of total obs.;	442;	442
GASAC	Three-spined stickleback	Gasterosteus aculeatus	G3NP74	S3	-	-	Q8N4Y2_S3;	177;	P	5;	5	5+ obs. at PTM>0.95 which is >=50% and <90% of total obs.;	8;	8
GASAC	Three-spined stickleback	Gasterosteus aculeatus	G3NP76	T63	-	-	Q5JR12_T76;	354;	P	7;	7	5+ obs. at PTM>0.95 which is >=50% and <90% of total obs.;	89;	89
GASAC	Three-spined stickleback	Gasterosteus aculeatus	G3NP96	S14	-	-	P52701_S14;	28;	P	123;	123	5+ obs. at PTM>0.95 which is >=50% and <90% of total obs.;	348;	348
GASAC	Three-spined stickleback	Gasterosteus aculeatus	G3NP96	T838	-	-	P52701_T830;	1261;	P	23;	23	5+ obs. at PTM>0.95 which is >=90% of total obs.;	245;	245
GASAC	Three-spined stickleback	Gasterosteus aculeatus	G3NP99	T301	-	-	Q9Y2S7_T292;	1070;	L	23;	23	5+ obs. at PTM>0.95 which is >=10% and <50% of total obs.;	7;	7
GASAC	Three-spined stickleback	Gasterosteus aculeatus	G3NPA9	S218	-	-	Q96B97_S183;	994;	D	11;	11	5+ obs. at PTM>0.95 which is >=10% and <50% of total obs.;	43;	43
GASAC	Three-spined stickleback	Gasterosteus aculeatus	G3NPA9	S587	-	-	Q96B97_S587;	2111;	P	43;	43	5+ obs. at PTM>0.95 which is >=10% and <50% of total obs.;	439;	439
GASAC	Three-spined stickleback	Gasterosteus aculeatus	G3NPB2	S192	-	-	Q8NAV1_S193;	470;	S	66;	66	5+ obs. at PTM>0.95 which is >=10% and <50% of total obs.;	958;	958
GASAC	Three-spined stickleback	Gasterosteus aculeatus	G3NPB2	T208	-	-	Q8NAV1_T209;	526;	P	83;	83	5+ obs. at PTM>0.95 which is >=50% and <90% of total obs.;	626;	626
GASAC	Three-spined stickleback	Gasterosteus aculeatus	G3NPB4	S46	-	-	P62258_S46;	237;	V	18;	18	5+ obs. at PTM>0.95 which is >=50% and <90% of total obs.;	25;	25
GASAC	Three-spined stickleback	Gasterosteus aculeatus	G3NPC9	T194	-	-	Q13415_T203;	468;	P	8;	8	5+ obs. at PTM>0.95 which is >=10% and <50% of total obs.;	15;	15
GASAC	Three-spined stickleback	Gasterosteus aculeatus	G3NPC9	T251	-	-	Q13415_T230;	529;	P	23;	23	5+ obs. at PTM>0.95 which is >=10% and <50% of total obs.;	9;	9
GASAC	Three-spined stickleback	Gasterosteus aculeatus	G3NPC9	T304	-	-	Q13415_T273;	617;	P	12;	12	5+ obs. at PTM>0.95 which is >=10% and <50% of total obs.;	57;	57
GASAC	Three-spined stickleback	Gasterosteus aculeatus	G3NPC9	S534	-	-	Q13415_S478;	1028;	L	5;	5	5+ obs. at PTM>0.95 which is >=90% of total obs.;	11;	11
GASAC	Three-spined stickleback	Gasterosteus aculeatus	G3NPD1	S25	-	-	O95544_S46;	437;	L	23;	23	5+ obs. at PTM>0.95 which is >=10% and <50% of total obs.;	69;	69
GASAC	Three-spined stickleback	Gasterosteus aculeatus	G3NPD1	S42	-	-	O95544_S64;	549;	L	30;	30	5+ obs. at PTM>0.95 which is >=10% and <50% of total obs.;	235;	235
GASAC	Three-spined stickleback	Gasterosteus aculeatus	G3NPD3	S720	-	-	Q15149_S720;	2403;	P	40;	40	5+ obs. at PTM>0.95 which is >=10% and <50% of total obs.;	493;	493
GASAC	Three-spined stickleback	Gasterosteus aculeatus	G3NPD3	S1435	-	-	Q15149_S1435;	3254;	P	46;	46	5+ obs. at PTM>0.95 which is >=90% of total obs.;	1383;	1383
GASAC	Three-spined stickleback	Gasterosteus aculeatus	G3NPD3	S1721	-	-	Q15149_S1721;	7476;	F	18;	18	5+ obs. at PTM>0.95 which is >=50% and <90% of total obs.;	18;	18
GASAC	Three-spined stickleback	Gasterosteus aculeatus	G3NPD3	S1732	-	-	Q15149_S1732;	7487;	L	20;	20	5+ obs. at PTM>0.95 which is >=90% of total obs.;	1212;	1212
GASAC	Three-spined stickleback	Gasterosteus aculeatus	G3NPD3	S2863	-	-	Q15149_S2886;	8922;	V	37;	37	5+ obs. at PTM>0.95 which is >=90% of total obs.;	36;	36
GASAC	Three-spined stickleback	Gasterosteus aculeatus	G3NPD3	T3998	-	-	Q15149_T4030;	11251;	M	76;	76	5+ obs. at PTM>0.95 which is >=90% of total obs.;	1380;	1380
GASAC	Three-spined stickleback	Gasterosteus aculeatus	G3NPF0	S277	-	-	Q8N370_S274;	505;	V	11;	11	5+ obs. at PTM>0.95 which is >=10% and <50% of total obs.;	11;	11
GASAC	Three-spined stickleback	Gasterosteus aculeatus	G3NPF0	S296	-	-	Q8N370_S297;	530;	T	9;	9	5+ obs. at PTM>0.95 which is >=10% and <50% of total obs.;	37;	37
GASAC	Three-spined stickleback	Gasterosteus aculeatus	G3NPG2	T190	-	-	Q9HCD5_T274;	1649;	P	13;	13	5+ obs. at PTM>0.95 which is >=50% and <90% of total obs.;	51;	51
GASAC	Three-spined stickleback	Gasterosteus aculeatus	G3NPG7	T58	-	-	O43581_T58;	293;	P	7;	7	5+ obs. at PTM>0.95 which is >=10% and <50% of total obs.;	25;	25
GASAC	Three-spined stickleback	Gasterosteus aculeatus	G3NPH9	S85	-	-	O00409_S85;	1108;	P	5;	5	5+ obs. at PTM>0.95 which is >=10% and <50% of total obs.;	13;	13
GASAC	Three-spined stickleback	Gasterosteus aculeatus	G3NPI0	T404	-	-	Q9UKC9_T404;	2460;	P	5;	5	5+ obs. at PTM>0.95 which is >=50% and <90% of total obs.;	80;	80
GASAC	Three-spined stickleback	Gasterosteus aculeatus	G3NPJ3	S531	-	-	O95644_S542;	1224;	D	10;	10	5+ obs. at PTM>0.95 which is >=90% of total obs.;	8;	8
GASAC	Three-spined stickleback	Gasterosteus aculeatus	G3NPM1	S14	-	-	O75122_S8;	383;	F	16;	16	5+ obs. at PTM>0.95 which is >=10% and <50% of total obs.;	120;	120
GASAC	Three-spined stickleback	Gasterosteus aculeatus	G3NPM1	S318	-	-	O75122_S313;	812;	V	8;	8	5+ obs. at PTM>0.95 which is >=10% and <50% of total obs.;	8;	8
GASAC	Three-spined stickleback	Gasterosteus aculeatus	G3NPM1	S371	-	-	O75122_S370;	941;	D	141;	141	5+ obs. at PTM>0.95 which is >=10% and <50% of total obs.;	326;	326
GASAC	Three-spined stickleback	Gasterosteus aculeatus	G3NPM1	S465	-	-	O75122_S455;	1061;	Q	44;	44	5+ obs. at PTM>0.95 which is >=10% and <50% of total obs.;	72;	72
GASAC	Three-spined stickleback	Gasterosteus aculeatus	G3NPM1	S469	-	-	O75122_S459;	1083;	R	27;	27	5+ obs. at PTM>0.95 which is >=10% and <50% of total obs.;	106;	106
GASAC	Three-spined stickleback	Gasterosteus aculeatus	G3NPM1	S473	-	-	O75122_S463;	1087;	P	6;	6	5+ obs. at PTM>0.95 which is >=10% and <50% of total obs.;	24;	24
GASAC	Three-spined stickleback	Gasterosteus aculeatus	G3NPM1	S514	-	-	O75122_S503;	1137;	R	13;	13	5+ obs. at PTM>0.95 which is >=10% and <50% of total obs.;	7;	7
GASAC	Three-spined stickleback	Gasterosteus aculeatus	G3NPM1	S518	-	-	O75122_S507;	1151;	P	20;	20	5+ obs. at PTM>0.95 which is >=10% and <50% of total obs.;	27;	27
GASAC	Three-spined stickleback	Gasterosteus aculeatus	G3NPM1	S548	-	-	O75122_S529;	1188;	R	38;	38	5+ obs. at PTM>0.95 which is >=10% and <50% of total obs.;	14;	14
GASAC	Three-spined stickleback	Gasterosteus aculeatus	G3NPM1	S594	-	-	O75122_S596;	1275;	D	63;	63	5+ obs. at PTM>0.95 which is >=10% and <50% of total obs.;	456;	456
GASAC	Three-spined stickleback	Gasterosteus aculeatus	G3NPM1	S627	-	-	O75122_S621;	1346;	D	7;	7	5+ obs. at PTM>0.95 which is >=10% and <50% of total obs.;	15;	15
GASAC	Three-spined stickleback	Gasterosteus aculeatus	G3NPM1	S898	-	-	O75122_S892;	1848;	P	9;	9	5+ obs. at PTM>0.95 which is >=10% and <50% of total obs.;	13;	13
GASAC	Three-spined stickleback	Gasterosteus aculeatus	G3NPM1	S961	-	-	O75122_S955;	2027;	Q	48;	48	5+ obs. at PTM>0.95 which is >=50% and <90% of total obs.;	87;	87
GASAC	Three-spined stickleback	Gasterosteus aculeatus	G3NPM1	S1030	-	-	O75122_S1029;	2182;	P	43;	43	5+ obs. at PTM>0.95 which is >=10% and <50% of total obs.;	114;	114
GASAC	Three-spined stickleback	Gasterosteus aculeatus	G3NPQ1	S423	-	-	Q96AD5_S404;	916;	L	58;	58	5+ obs. at PTM>0.95 which is >=50% and <90% of total obs.;	174;	174
GASAC	Three-spined stickleback	Gasterosteus aculeatus	G3NPR0	S72	-	-	P02686_S96;	459;	R	15;	15	5+ obs. at PTM>0.95 which is >=50% and <90% of total obs.;	46;	46
GASAC	Three-spined stickleback	Gasterosteus aculeatus	G3NPR4	S212	-	-	Q8WYJ6_S206;Q99719_S225;	936;892;	D	14;16;	15	5+ obs. at PTM>0.95 which is >=10% and <50% of total obs.;5+ obs. at PTM>0.95 which is >=10% and <50% of total obs.;	187;266;	226
GASAC	Three-spined stickleback	Gasterosteus aculeatus	G3NPR4	S315	-	-	Q99719_S327;	1075;	P	14;	14	5+ obs. at PTM>0.95 which is >=50% and <90% of total obs.;	112;	112
GASAC	Three-spined stickleback	Gasterosteus aculeatus	G3NPS6	S686	-	-	O60237_S618;	1233;	Y	16;	16	5+ obs. at PTM>0.95 which is >=50% and <90% of total obs.;	7;	7
GASAC	Three-spined stickleback	Gasterosteus aculeatus	G3NPS6	T714	-	-	O60237_T646;	1261;	Q	34;	34	5+ obs. at PTM>0.95 which is >=10% and <50% of total obs.;	206;	206
GASAC	Three-spined stickleback	Gasterosteus aculeatus	G3NPT0	S200	-	-	Q8TCD5_S182;	532;	W	144;	144	5+ obs. at PTM>0.95 which is >=10% and <50% of total obs.;	25;	25
GASAC	Three-spined stickleback	Gasterosteus aculeatus	G3NPT7	T96	-	-	P30740_T72;	405;	L	5;	5	5+ obs. at PTM>0.95 which is >=90% of total obs.;	18;	18
GASAC	Three-spined stickleback	Gasterosteus aculeatus	G3NPV3	T483	-	-	Q8WUM4_T479;	766;	P	5;	5	5+ obs. at PTM>0.95 which is >=50% and <90% of total obs.;	14;	14
GASAC	Three-spined stickleback	Gasterosteus aculeatus	G3NPW7	S85	-	-	Q92618_S116;	277;	P	14;	14	5+ obs. at PTM>0.95 which is >=10% and <50% of total obs.;	21;	21
GASAC	Three-spined stickleback	Gasterosteus aculeatus	G3NPY2	T349	-	-	Q9NQS7_T424;	1915;	P	11;	11	5+ obs. at PTM>0.95 which is >=10% and <50% of total obs.;	85;	85
GASAC	Three-spined stickleback	Gasterosteus aculeatus	G3NPY2	S690	-	-	Q9NQS7_S798;	3935;	P	7;	7	5+ obs. at PTM>0.95 which is >=10% and <50% of total obs.;	18;	18
GASAC	Three-spined stickleback	Gasterosteus aculeatus	G3NPY2	S784	-	-	Q9NQS7_S894;	4195;	A	42;	42	5+ obs. at PTM>0.95 which is >=10% and <50% of total obs.;	109;	109
GASAC	Three-spined stickleback	Gasterosteus aculeatus	G3NPY2	S789	-	-	Q9NQS7_S899;	4200;	P	41;	41	5+ obs. at PTM>0.95 which is >=10% and <50% of total obs.;	269;	269
GASAC	Three-spined stickleback	Gasterosteus aculeatus	G3NPY3	S358	-	-	Q9H832_S337;	6623;	D	12;	12	5+ obs. at PTM>0.95 which is >=10% and <50% of total obs.;	39;	39
GASAC	Three-spined stickleback	Gasterosteus aculeatus	G3NPY4	S205	-	-	O95292_S206;	594;	P	12;	12	5+ obs. at PTM>0.95 which is >=10% and <50% of total obs.;	81;	81
GASAC	Three-spined stickleback	Gasterosteus aculeatus	G3NPZ7	S1141	-	-	O94964_S1017;	2167;	P	38;	38	5+ obs. at PTM>0.95 which is >=10% and <50% of total obs.;	26;	26
GASAC	Three-spined stickleback	Gasterosteus aculeatus	G3NPZ7	S1325	-	-	O94964_S1198;	2426;	P	5;	5	5+ obs. at PTM>0.95 which is >=90% of total obs.;	9;	9
GASAC	Three-spined stickleback	Gasterosteus aculeatus	G3NPZ8	S100	-	-	Q8TBN0_S168;	435;	P	39;	39	5+ obs. at PTM>0.95 which is >=10% and <50% of total obs.;	67;	67
GASAC	Three-spined stickleback	Gasterosteus aculeatus	G3NQ13	S89	-	-	P17483_S90;	296;	P	8;	8	5+ obs. at PTM>0.95 which is >=90% of total obs.;	50;	50
GASAC	Three-spined stickleback	Gasterosteus aculeatus	G3NQ28	S1318	-	-	Q2LD37_S1305;	2101;	P	8;	8	5+ obs. at PTM>0.95 which is >=10% and <50% of total obs.;	6;	6
GASAC	Three-spined stickleback	Gasterosteus aculeatus	G3NQ28	S1336	-	-	Q2LD37_S1323;	2137;	L	7;	7	5+ obs. at PTM>0.95 which is >=10% and <50% of total obs.;	49;	49
GASAC	Three-spined stickleback	Gasterosteus aculeatus	G3NQ28	S1370	-	-	Q2LD37_S1355;	2213;	P	7;	7	5+ obs. at PTM>0.95 which is >=50% and <90% of total obs.;	50;	50
GASAC	Three-spined stickleback	Gasterosteus aculeatus	G3NQ28	S2637	-	-	Q2LD37_S2601;	3955;	A	7;	7	5+ obs. at PTM>0.95 which is >=10% and <50% of total obs.;	5;	5
GASAC	Three-spined stickleback	Gasterosteus aculeatus	G3NQ28	S2639	-	-	Q2LD37_S2603;	3957;	P	6;	6	5+ obs. at PTM>0.95 which is >=10% and <50% of total obs.;	12;	12
GASAC	Three-spined stickleback	Gasterosteus aculeatus	G3NQ28	S3684	-	-	Q2LD37_S3653;	5453;	P	10;	10	5+ obs. at PTM>0.95 which is >=50% and <90% of total obs.;	13;	13
GASAC	Three-spined stickleback	Gasterosteus aculeatus	G3NQ28	S4155	-	-	Q2LD37_S4124;	6023;	P	6;	6	5+ obs. at PTM>0.95 which is >=10% and <50% of total obs.;	14;	14
GASAC	Three-spined stickleback	Gasterosteus aculeatus	G3NQ33	S162	-	-	Q9BUN8_S201;	509;	T	10;	10	5+ obs. at PTM>0.95 which is >=10% and <50% of total obs.;	8;	8
GASAC	Three-spined stickleback	Gasterosteus aculeatus	G3NQ33	T163	-	-	Q9BUN8_T202;	510;	P	8;	8	5+ obs. at PTM>0.95 which is >=10% and <50% of total obs.;	7;	7
GASAC	Three-spined stickleback	Gasterosteus aculeatus	G3NQ35	S161	-	-	Q9BZ95_S150;	289;	P	7;	7	5+ obs. at PTM>0.95 which is >=50% and <90% of total obs.;	56;	56
GASAC	Three-spined stickleback	Gasterosteus aculeatus	G3NQ44	S462	-	-	Q9UPZ3_S461;	806;	Q	9;	9	5+ obs. at PTM>0.95 which is >=10% and <50% of total obs.;	36;	36
GASAC	Three-spined stickleback	Gasterosteus aculeatus	G3NQ44	S464	-	-	Q9UPZ3_S463;	808;	D	6;	6	5+ obs. at PTM>0.95 which is >=10% and <50% of total obs.;	29;	29
GASAC	Three-spined stickleback	Gasterosteus aculeatus	G3NQ55	T322	-	-	Q12893_T320;	1008;	P	13;	13	5+ obs. at PTM>0.95 which is >=10% and <50% of total obs.;	134;	134
GASAC	Three-spined stickleback	Gasterosteus aculeatus	G3NQ63	S364	-	-	P29692_S60;	935;	L	13;	13	5+ obs. at PTM>0.95 which is >=10% and <50% of total obs.;	41;	41
GASAC	Three-spined stickleback	Gasterosteus aculeatus	G3NQ63	S387	-	-	P29692_S86;	983;	L	10;	10	5+ obs. at PTM>0.95 which is >=50% and <90% of total obs.;	7;	7
GASAC	Three-spined stickleback	Gasterosteus aculeatus	G3NQ63	S459	-	-	P29692_S162;	1083;	D	217;	217	5+ obs. at PTM>0.95 which is >=10% and <50% of total obs.;	15330;	15330
GASAC	Three-spined stickleback	Gasterosteus aculeatus	G3NQ65	S203	-	-	Q92844_S228;	444;	L	11;	11	5+ obs. at PTM>0.95 which is >=10% and <50% of total obs.;	46;	46
GASAC	Three-spined stickleback	Gasterosteus aculeatus	G3NQ83	S268	-	-	O75052_S266;	910;	P	13;	13	5+ obs. at PTM>0.95 which is >=10% and <50% of total obs.;	53;	53
GASAC	Three-spined stickleback	Gasterosteus aculeatus	G3NQ83	S369	-	-	O75052_S371;	1074;	Q	11;	11	5+ obs. at PTM>0.95 which is >=50% and <90% of total obs.;	206;	206
GASAC	Three-spined stickleback	Gasterosteus aculeatus	G3NQ83	S372	-	-	O75052_S374;	1077;	L	14;	14	5+ obs. at PTM>0.95 which is >=50% and <90% of total obs.;	186;	186
GASAC	Three-spined stickleback	Gasterosteus aculeatus	G3NQ85	S178	-	-	P50749_S170;	1528;	I	5;	5	5+ obs. at PTM>0.95 which is >=10% and <50% of total obs.;	5;	5
GASAC	Three-spined stickleback	Gasterosteus aculeatus	G3NQA1	S168	-	-	Q6PL18_S327;	919;	P	179;	179	5+ obs. at PTM>0.95 which is >=10% and <50% of total obs.;	191;	191
GASAC	Three-spined stickleback	Gasterosteus aculeatus	G3NQA5	S385	-	-	Q7Z5H3_S395;	885;	L	11;	11	5+ obs. at PTM>0.95 which is >=10% and <50% of total obs.;	58;	58
GASAC	Three-spined stickleback	Gasterosteus aculeatus	G3NQB6	S6	-	-	Q96GS4_S168;	300;	L	12;	12	5+ obs. at PTM>0.95 which is >=10% and <50% of total obs.;	158;	158
GASAC	Three-spined stickleback	Gasterosteus aculeatus	G3NQB6	T35	-	-	Q96GS4_T196;	337;	I	81;	81	5+ obs. at PTM>0.95 which is >=10% and <50% of total obs.;	148;	148
GASAC	Three-spined stickleback	Gasterosteus aculeatus	G3NQC5	S31	-	-	P29558_S38;	304;	P	5;	5	5+ obs. at PTM>0.95 which is >=10% and <50% of total obs.;	67;	67
GASAC	Three-spined stickleback	Gasterosteus aculeatus	G3NQC5	S101	-	-	P29558_S112;	537;	P	16;	16	5+ obs. at PTM>0.95 which is >=50% and <90% of total obs.;	199;	199
GASAC	Three-spined stickleback	Gasterosteus aculeatus	G3NQD4	T52	-	-	Q01831_T169;	488;	P	22;	22	5+ obs. at PTM>0.95 which is >=50% and <90% of total obs.;	52;	52
GASAC	Three-spined stickleback	Gasterosteus aculeatus	G3NQD4	S773	-	-	Q01831_S883;	2551;	S	48;	48	5+ obs. at PTM>0.95 which is >=10% and <50% of total obs.;	599;	599
GASAC	Three-spined stickleback	Gasterosteus aculeatus	G3NQD4	S774	-	-	Q01831_S884;	2552;	D	49;	49	5+ obs. at PTM>0.95 which is >=10% and <50% of total obs.;	617;	617
GASAC	Three-spined stickleback	Gasterosteus aculeatus	G3NQD8	S362	-	-	O95376_S353;	726;	Q	39;	39	5+ obs. at PTM>0.95 which is >=50% and <90% of total obs.;	9;	9
GASAC	Three-spined stickleback	Gasterosteus aculeatus	G3NQE2	S19	-	-	Q14671_S19;	266;	P	8;	8	5+ obs. at PTM>0.95 which is >=50% and <90% of total obs.;	18;	18
GASAC	Three-spined stickleback	Gasterosteus aculeatus	G3NQE2	S75	-	-	Q14671_S75;	330;	Q	8;	8	5+ obs. at PTM>0.95 which is >=50% and <90% of total obs.;	42;	42
GASAC	Three-spined stickleback	Gasterosteus aculeatus	G3NQE2	T100	-	-	Q14671_T112;	367;	G	462;	462	5+ obs. at PTM>0.95 which is >=90% of total obs.;	190;	190
GASAC	Three-spined stickleback	Gasterosteus aculeatus	G3NQE2	S112	-	-	Q14671_S124;	379;	M	30;	30	5+ obs. at PTM>0.95 which is >=90% of total obs.;	759;	759
GASAC	Three-spined stickleback	Gasterosteus aculeatus	G3NQE2	S198	-	-	Q14671_S209;	554;	P	27;	27	5+ obs. at PTM>0.95 which is >=10% and <50% of total obs.;	99;	99
GASAC	Three-spined stickleback	Gasterosteus aculeatus	G3NQE2	S218	-	-	Q14671_S229;	596;	P	7;	7	5+ obs. at PTM>0.95 which is >=10% and <50% of total obs.;	72;	72
GASAC	Three-spined stickleback	Gasterosteus aculeatus	G3NQE2	T503	-	-	Q14671_T514;	1036;	P	7;	7	5+ obs. at PTM>0.95 which is >=10% and <50% of total obs.;	6;	6
GASAC	Three-spined stickleback	Gasterosteus aculeatus	G3NQE2	S698	-	-	Q14671_S709;	1345;	L	253;	253	5+ obs. at PTM>0.95 which is >=10% and <50% of total obs.;	445;	445
GASAC	Three-spined stickleback	Gasterosteus aculeatus	G3NQF2	T161	-	-	P18827_T287;	1208;	L	9;	9	5+ obs. at PTM>0.95 which is >=10% and <50% of total obs.;	28;	28
GASAC	Three-spined stickleback	Gasterosteus aculeatus	G3NQF3	S122	-	-	P12268_S122;	848;	P	25;	25	5+ obs. at PTM>0.95 which is >=50% and <90% of total obs.;	251;	251
GASAC	Three-spined stickleback	Gasterosteus aculeatus	G3NQF3	S416	-	-	P12268_S416;	1263;	L	30;	30	5+ obs. at PTM>0.95 which is >=90% of total obs.;	804;	804
GASAC	Three-spined stickleback	Gasterosteus aculeatus	G3NQG0	T1172	-	-	Q9UIF8_T1283;	2443;	P	9;	9	5+ obs. at PTM>0.95 which is >=50% and <90% of total obs.;	34;	34
GASAC	Three-spined stickleback	Gasterosteus aculeatus	G3NQG0	T1572	-	-	Q9UIF8_T1680;	3734;	P	7;	7	5+ obs. at PTM>0.95 which is >=90% of total obs.;	36;	36
GASAC	Three-spined stickleback	Gasterosteus aculeatus	G3NQG4	S28	-	-	Q96ER3_S6;	148;	P	15;	15	5+ obs. at PTM>0.95 which is >=90% of total obs.;	660;	660
GASAC	Three-spined stickleback	Gasterosteus aculeatus	G3NQK8	S37	-	-	Q9C0D5_S85;	646;	P	7;	7	5+ obs. at PTM>0.95 which is >=90% of total obs.;	9;	9
GASAC	Three-spined stickleback	Gasterosteus aculeatus	G3NQK8	S85	-	-	Q9C0D5_S132;	815;	P	5;	5	5+ obs. at PTM>0.95 which is >=50% and <90% of total obs.;	51;	51
GASAC	Three-spined stickleback	Gasterosteus aculeatus	G3NQK8	S161	-	-	Q9C0D5_S207;	1005;	P	14;	14	5+ obs. at PTM>0.95 which is >=10% and <50% of total obs.;	119;	119
GASAC	Three-spined stickleback	Gasterosteus aculeatus	G3NQK8	S168	-	-	Q9C0D5_S214;	1012;	P	11;	11	5+ obs. at PTM>0.95 which is >=10% and <50% of total obs.;	119;	119
GASAC	Three-spined stickleback	Gasterosteus aculeatus	G3NQK8	S224	-	-	Q9C0D5_S270;	1079;	P	12;	12	5+ obs. at PTM>0.95 which is >=50% and <90% of total obs.;	202;	202
GASAC	Three-spined stickleback	Gasterosteus aculeatus	G3NQK8	S1496	-	-	Q9C0D5_S1503;	3109;	P	30;	30	5+ obs. at PTM>0.95 which is >=50% and <90% of total obs.;	6;	6
GASAC	Three-spined stickleback	Gasterosteus aculeatus	G3NQL8	S71	-	-	Q99569_S75;	244;	P	14;	14	5+ obs. at PTM>0.95 which is >=10% and <50% of total obs.;	65;	65
GASAC	Three-spined stickleback	Gasterosteus aculeatus	G3NQL8	S174	-	-	Q99569_S179;	376;	F	12;	12	5+ obs. at PTM>0.95 which is >=50% and <90% of total obs.;	38;	38
GASAC	Three-spined stickleback	Gasterosteus aculeatus	G3NQL8	S221	-	-	Q99569_S221;	424;	P	19;	19	5+ obs. at PTM>0.95 which is >=10% and <50% of total obs.;	41;	41
GASAC	Three-spined stickleback	Gasterosteus aculeatus	G3NQL8	S325	-	-	Q99569_S314;	548;	P	59;	59	5+ obs. at PTM>0.95 which is >=50% and <90% of total obs.;	255;	255
GASAC	Three-spined stickleback	Gasterosteus aculeatus	G3NQL8	S390	-	-	Q99569_S382;	635;	L	19;	19	5+ obs. at PTM>0.95 which is >=10% and <50% of total obs.;	34;	34
GASAC	Three-spined stickleback	Gasterosteus aculeatus	G3NQL8	S403	-	-	Q99569_S395;	667;	Q	42;	42	5+ obs. at PTM>0.95 which is >=10% and <50% of total obs.;	10;	10
GASAC	Three-spined stickleback	Gasterosteus aculeatus	G3NQL8	S414	-	-	Q99569_S406;	679;	P	31;	31	5+ obs. at PTM>0.95 which is >=10% and <50% of total obs.;	99;	99
GASAC	Three-spined stickleback	Gasterosteus aculeatus	G3NQL8	S435	-	-	Q99569_S427;	702;	P	6;	6	5+ obs. at PTM>0.95 which is >=10% and <50% of total obs.;	13;	13
GASAC	Three-spined stickleback	Gasterosteus aculeatus	G3NQL8	S786	-	-	Q99569_S776;	1227;	P	14;	14	5+ obs. at PTM>0.95 which is >=10% and <50% of total obs.;	99;	99
GASAC	Three-spined stickleback	Gasterosteus aculeatus	G3NQM1	S300	-	-	Q9Y6W5_S296;	591;	P	7;	7	5+ obs. at PTM>0.95 which is >=10% and <50% of total obs.;	31;	31
GASAC	Three-spined stickleback	Gasterosteus aculeatus	G3NQM9	S97	-	-	P13861_S99;	452;	V	176;	176	5+ obs. at PTM>0.95 which is >=10% and <50% of total obs.;	738;	738
GASAC	Three-spined stickleback	Gasterosteus aculeatus	G3NQQ5	S336	-	-	O15033_S337;	7060;	P	12;	12	5+ obs. at PTM>0.95 which is >=10% and <50% of total obs.;	28;	28
GASAC	Three-spined stickleback	Gasterosteus aculeatus	G3NQR2	S34	-	-	Q6Q0C0_S61;	300;	S	25;	25	5+ obs. at PTM>0.95 which is >=10% and <50% of total obs.;	7;	7
GASAC	Three-spined stickleback	Gasterosteus aculeatus	G3NQR2	S66	-	-	Q6Q0C0_S94;	384;	L	10;	10	5+ obs. at PTM>0.95 which is >=10% and <50% of total obs.;	7;	7
GASAC	Three-spined stickleback	Gasterosteus aculeatus	G3NQR6	S272	-	-	Q9HD26_S280;	687;	Q	11;	11	5+ obs. at PTM>0.95 which is >=90% of total obs.;	36;	36
GASAC	Three-spined stickleback	Gasterosteus aculeatus	G3NQR6	S368	-	-	Q9HD26_S376;	903;	D	15;	15	5+ obs. at PTM>0.95 which is >=50% and <90% of total obs.;	99;	99
GASAC	Three-spined stickleback	Gasterosteus aculeatus	G3NQT3	S364	-	-	Q9Y6R4_S431;	1308;	P	12;	12	5+ obs. at PTM>0.95 which is >=10% and <50% of total obs.;	42;	42
GASAC	Three-spined stickleback	Gasterosteus aculeatus	G3NQT3	S438	-	-	Q9Y6R4_S499;	1401;	E	22;	22	5+ obs. at PTM>0.95 which is >=10% and <50% of total obs.;	24;	24
GASAC	Three-spined stickleback	Gasterosteus aculeatus	G3NQT3	S1160	-	-	Q9Y6R4_S1252;	2397;	P	5;	5	5+ obs. at PTM>0.95 which is >=10% and <50% of total obs.;	67;	67
GASAC	Three-spined stickleback	Gasterosteus aculeatus	G3NQU7	S287	-	-	Q6PJ61_S240;	549;	P	5;	5	5+ obs. at PTM>0.95 which is >=10% and <50% of total obs.;	14;	14
GASAC	Three-spined stickleback	Gasterosteus aculeatus	G3NQX8	S25	-	-	Q52LA3_S28;	91;	P	20;	20	5+ obs. at PTM>0.95 which is >=50% and <90% of total obs.;	130;	130
GASAC	Three-spined stickleback	Gasterosteus aculeatus	G3NQX8	S50	-	-	Q52LA3_S53;	117;	P	10;	10	5+ obs. at PTM>0.95 which is >=10% and <50% of total obs.;	31;	31
GASAC	Three-spined stickleback	Gasterosteus aculeatus	G3NQY2	T104	-	-	Q32NC0_T158;	287;	P	7;	7	5+ obs. at PTM>0.95 which is >=90% of total obs.;	5;	5
GASAC	Three-spined stickleback	Gasterosteus aculeatus	G3NQY4	S31	-	-	Q9Y2V2_S30;	207;	P	153;	153	5+ obs. at PTM>0.95 which is >=10% and <50% of total obs.;	1080;	1080
GASAC	Three-spined stickleback	Gasterosteus aculeatus	G3NQY4	S33	-	-	Q9Y2V2_S32;	209;	P	155;	155	5+ obs. at PTM>0.95 which is >=10% and <50% of total obs.;	1162;	1162
GASAC	Three-spined stickleback	Gasterosteus aculeatus	G3NQY4	S42	-	-	Q9Y2V2_S41;	321;	P	230;	230	5+ obs. at PTM>0.95 which is >=10% and <50% of total obs.;	1925;	1925
GASAC	Three-spined stickleback	Gasterosteus aculeatus	G3NQY4	S53	-	-	Q9Y2V2_S52;	372;	A	315;	315	5+ obs. at PTM>0.95 which is >=50% and <90% of total obs.;	555;	555
GASAC	Three-spined stickleback	Gasterosteus aculeatus	G3NQZ2	S221	-	-	Q9Y6R0_S263;	945;	P	11;	11	5+ obs. at PTM>0.95 which is >=10% and <50% of total obs.;	78;	78
GASAC	Three-spined stickleback	Gasterosteus aculeatus	G3NQZ2	S256	-	-	Q9Y6R0_S305;	989;	F	12;	12	5+ obs. at PTM>0.95 which is >=50% and <90% of total obs.;	186;	186
GASAC	Three-spined stickleback	Gasterosteus aculeatus	G3NQZ2	S275	-	-	Q9Y6R0_S324;	1024;	L	14;	14	5+ obs. at PTM>0.95 which is >=50% and <90% of total obs.;	17;	17
GASAC	Three-spined stickleback	Gasterosteus aculeatus	G3NQZ2	S400	-	-	Q9Y6R0_S411;	1235;	E	14;	14	5+ obs. at PTM>0.95 which is >=50% and <90% of total obs.;	38;	38
GASAC	Three-spined stickleback	Gasterosteus aculeatus	G3NR11	S231	-	-	Q96J02_S240;	444;	P	5;	5	5+ obs. at PTM>0.95 which is >=50% and <90% of total obs.;	15;	15
GASAC	Three-spined stickleback	Gasterosteus aculeatus	G3NR45	S665	-	-	O75400_S787;	1914;	E	10;	10	5+ obs. at PTM>0.95 which is >=10% and <50% of total obs.;	5;	5
GASAC	Three-spined stickleback	Gasterosteus aculeatus	G3NR45	S765	-	-	O75400_S885;	2168;	P	29;	29	5+ obs. at PTM>0.95 which is >=50% and <90% of total obs.;	1110;	1110
GASAC	Three-spined stickleback	Gasterosteus aculeatus	G3NR45	S768	-	-	O75400_S888;	2171;	D	39;	39	5+ obs. at PTM>0.95 which is >=50% and <90% of total obs.;	1228;	1228
GASAC	Three-spined stickleback	Gasterosteus aculeatus	G3NR45	S806	-	-	Q6NWY9_S832;	2309;	P	16;	16	5+ obs. at PTM>0.95 which is >=90% of total obs.;	197;	197
GASAC	Three-spined stickleback	Gasterosteus aculeatus	G3NR45	T820	-	-	O75400_T932;	2286;	S	17;	17	5+ obs. at PTM>0.95 which is >=10% and <50% of total obs.;	68;	68
GASAC	Three-spined stickleback	Gasterosteus aculeatus	G3NR45	S821	-	-	O75400_S933;	2287;	G	25;	25	5+ obs. at PTM>0.95 which is >=10% and <50% of total obs.;	74;	74
GASAC	Three-spined stickleback	Gasterosteus aculeatus	G3NR45	S823	-	-	O75400_S935;	2289;	E	21;	21	5+ obs. at PTM>0.95 which is >=10% and <50% of total obs.;	69;	69
GASAC	Three-spined stickleback	Gasterosteus aculeatus	G3NR45	S826	-	-	O75400_S938;Q6NWY9_S852;	2297;2346;	E	37;6;	22	5+ obs. at PTM>0.95 which is >=10% and <50% of total obs.;5+ obs. at PTM>0.95 which is >=10% and <50% of total obs.;	119;7;	63
GASAC	Three-spined stickleback	Gasterosteus aculeatus	G3NR45	T836	-	-	O75400_T948;	2307;	L	48;	48	5+ obs. at PTM>0.95 which is >=90% of total obs.;	34;	34
GASAC	Three-spined stickleback	Gasterosteus aculeatus	G3NR65	S171	-	-	Q96PY5_S171;	323;	I	28;	28	5+ obs. at PTM>0.95 which is >=90% of total obs.;	251;	251
GASAC	Three-spined stickleback	Gasterosteus aculeatus	G3NR65	S981	-	-	Q96PY5_S1016;	2481;	P	18;	18	5+ obs. at PTM>0.95 which is >=50% and <90% of total obs.;	177;	177
GASAC	Three-spined stickleback	Gasterosteus aculeatus	G3NR73	S416	-	-	Q9H981_S412;	930;	Q	46;	46	5+ obs. at PTM>0.95 which is >=50% and <90% of total obs.;	46;	46
GASAC	Three-spined stickleback	Gasterosteus aculeatus	G3NR75	S27	-	-	P55854_S27;	226;	V	9;	9	5+ obs. at PTM>0.95 which is >=90% of total obs.;	107;	107
GASAC	Three-spined stickleback	Gasterosteus aculeatus	G3NR96	T129	-	-	O95251_T124;	504;	P	29;	29	5+ obs. at PTM>0.95 which is >=10% and <50% of total obs.;	24;	24
GASAC	Three-spined stickleback	Gasterosteus aculeatus	G3NR96	T133	-	-	O95251_T128;	513;	P	24;	24	5+ obs. at PTM>0.95 which is >=10% and <50% of total obs.;	16;	16
GASAC	Three-spined stickleback	Gasterosteus aculeatus	G3NR96	S217	-	-	O95251_S205;	634;	I	12;	12	5+ obs. at PTM>0.95 which is >=10% and <50% of total obs.;	5;	5
GASAC	Three-spined stickleback	Gasterosteus aculeatus	G3NR96	S517	-	-	O95251_S506;	1314;	P	7;	7	5+ obs. at PTM>0.95 which is >=10% and <50% of total obs.;	8;	8
GASAC	Three-spined stickleback	Gasterosteus aculeatus	G3NRB4	S245	-	-	Q92754_S252;	603;	P	5;	5	5+ obs. at PTM>0.95 which is >=50% and <90% of total obs.;	9;	9
GASAC	Three-spined stickleback	Gasterosteus aculeatus	G3NRC8	S2378	-	-	P11717_S2409;	2981;	E	57;	57	5+ obs. at PTM>0.95 which is >=10% and <50% of total obs.;	1950;	1950
GASAC	Three-spined stickleback	Gasterosteus aculeatus	G3NRC8	S2460	-	-	P11717_S2484;	3340;	D	64;	64	5+ obs. at PTM>0.95 which is >=10% and <50% of total obs.;	2118;	2118
GASAC	Three-spined stickleback	Gasterosteus aculeatus	G3NRD5	S587	-	-	O76031_S617;	1755;	G	23;	23	5+ obs. at PTM>0.95 which is >=10% and <50% of total obs.;	55;	55
GASAC	Three-spined stickleback	Gasterosteus aculeatus	G3NRD6	S331	-	-	Q92597_S330;	710;	G	474;	474	5+ obs. at PTM>0.95 which is >=10% and <50% of total obs.;	581;	581
GASAC	Three-spined stickleback	Gasterosteus aculeatus	G3NRE5	S317	-	-	P12532_S318;P17540_S319;	584;2405;	N	5;5;	5	5+ obs. at PTM>0.95 which is >=50% and <90% of total obs.;5+ obs. at PTM>0.95 which is >=50% and <90% of total obs.;	30;30;	30
GASAC	Three-spined stickleback	Gasterosteus aculeatus	G3NRE8	S2	-	-	P62995_S2;	185;	D	22;	22	5+ obs. at PTM>0.95 which is >=10% and <50% of total obs.;	51;	51
GASAC	Three-spined stickleback	Gasterosteus aculeatus	G3NRE8	S28	-	-	P62995_S29;	218;	A	5;	5	5+ obs. at PTM>0.95 which is >=50% and <90% of total obs.;	11;	11
GASAC	Three-spined stickleback	Gasterosteus aculeatus	G3NRE8	S32	-	-	P62995_S33;	222;	P	11;	11	5+ obs. at PTM>0.95 which is >=50% and <90% of total obs.;	11;	11
GASAC	Three-spined stickleback	Gasterosteus aculeatus	G3NRE8	S98	-	-	P62995_S95;	338;	H	120;	120	5+ obs. at PTM>0.95 which is >=10% and <50% of total obs.;	681;	681
GASAC	Three-spined stickleback	Gasterosteus aculeatus	G3NRE8	S102	-	-	P62995_S99;	342;	P	118;	118	5+ obs. at PTM>0.95 which is >=10% and <50% of total obs.;	733;	733
GASAC	Three-spined stickleback	Gasterosteus aculeatus	G3NRE8	T204	-	-	P62995_T201;	499;	P	137;	137	5+ obs. at PTM>0.95 which is >=10% and <50% of total obs.;	1226;	1226
GASAC	Three-spined stickleback	Gasterosteus aculeatus	G3NRE8	S261	-	-	P62995_S264;	720;	P	367;	367	5+ obs. at PTM>0.95 which is >=10% and <50% of total obs.;	2186;	2186
GASAC	Three-spined stickleback	Gasterosteus aculeatus	G3NRE8	S263	-	-	P62995_S266;	722;	P	275;	275	5+ obs. at PTM>0.95 which is >=10% and <50% of total obs.;	2122;	2122
GASAC	Three-spined stickleback	Gasterosteus aculeatus	G3NRF4	S303	-	-	Q5T0N5_S295;	623;	D	41;	41	5+ obs. at PTM>0.95 which is >=10% and <50% of total obs.;	381;	381
GASAC	Three-spined stickleback	Gasterosteus aculeatus	G3NRF4	S461	-	-	Q5T0N5_S501;	1114;	P	44;	44	5+ obs. at PTM>0.95 which is >=10% and <50% of total obs.;	132;	132
GASAC	Three-spined stickleback	Gasterosteus aculeatus	G3NRG8	S61	-	-	Q9NPI6_S62;	350;	P	7;	7	5+ obs. at PTM>0.95 which is >=10% and <50% of total obs.;	41;	41
GASAC	Three-spined stickleback	Gasterosteus aculeatus	G3NRG9	S102	-	-	Q9BQ61_S114;	919;	F	11;	11	5+ obs. at PTM>0.95 which is >=10% and <50% of total obs.;	70;	70
GASAC	Three-spined stickleback	Gasterosteus aculeatus	G3NRH5	S196	-	-	O75815_S290;	736;	L	13;	13	5+ obs. at PTM>0.95 which is >=10% and <50% of total obs.;	40;	40
GASAC	Three-spined stickleback	Gasterosteus aculeatus	G3NRH5	S248	-	-	O75815_S338;	852;	E	7;	7	5+ obs. at PTM>0.95 which is >=10% and <50% of total obs.;	24;	24
GASAC	Three-spined stickleback	Gasterosteus aculeatus	G3NRH5	S273	-	-	O75815_S363;	885;	P	15;	15	5+ obs. at PTM>0.95 which is >=10% and <50% of total obs.;	70;	70
GASAC	Three-spined stickleback	Gasterosteus aculeatus	G3NRH5	S285	-	-	O75815_S375;	916;	P	12;	12	5+ obs. at PTM>0.95 which is >=10% and <50% of total obs.;	62;	62
GASAC	Three-spined stickleback	Gasterosteus aculeatus	G3NRH6	S531	-	-	Q9NUN5_S528;	923;	D	6;	6	5+ obs. at PTM>0.95 which is >=50% and <90% of total obs.;	46;	46
GASAC	Three-spined stickleback	Gasterosteus aculeatus	G3NRH6	S534	-	-	Q9NUN5_S531;	942;	D	7;	7	5+ obs. at PTM>0.95 which is >=50% and <90% of total obs.;	43;	43
GASAC	Three-spined stickleback	Gasterosteus aculeatus	G3NRH7	S18	-	-	Q6ZU65_S250;	440;	D	19;	19	5+ obs. at PTM>0.95 which is >=10% and <50% of total obs.;	94;	94
GASAC	Three-spined stickleback	Gasterosteus aculeatus	G3NRH7	S20	-	-	Q6ZU65_S252;	442;	E	10;	10	5+ obs. at PTM>0.95 which is >=10% and <50% of total obs.;	69;	69
GASAC	Three-spined stickleback	Gasterosteus aculeatus	G3NRH7	S355	-	-	Q6ZU65_S584;	1052;	E	9;	9	5+ obs. at PTM>0.95 which is >=90% of total obs.;	50;	50
GASAC	Three-spined stickleback	Gasterosteus aculeatus	G3NRI5	S715	-	-	Q9UPV9_S719;	2022;	L	5;	5	5+ obs. at PTM>0.95 which is >=50% and <90% of total obs.;	16;	16
GASAC	Three-spined stickleback	Gasterosteus aculeatus	G3NRJ8	T34	-	-	Q9UD71_T34;	356;	P	56;	56	5+ obs. at PTM>0.95 which is >=90% of total obs.;	62;	62
GASAC	Three-spined stickleback	Gasterosteus aculeatus	G3NRJ8	S46	-	-	Q9UD71_S46;	368;	P	9;	9	5+ obs. at PTM>0.95 which is >=10% and <50% of total obs.;	32;	32
GASAC	Three-spined stickleback	Gasterosteus aculeatus	G3NRK0	S43	-	-	P08865_S43;	91;	D	14;	14	5+ obs. at PTM>0.95 which is >=10% and <50% of total obs.;	11;	11
GASAC	Three-spined stickleback	Gasterosteus aculeatus	G3NRK5	S487	-	-	P56817_S498;	1118;	L	6;	6	5+ obs. at PTM>0.95 which is >=90% of total obs.;	10;	10
GASAC	Three-spined stickleback	Gasterosteus aculeatus	G3NRM5	S45	-	-	P35222_S45;	230;	L	25;	25	5+ obs. at PTM>0.95 which is >=10% and <50% of total obs.;	32;	32
GASAC	Three-spined stickleback	Gasterosteus aculeatus	G3NRM5	S178	-	-	P35222_S179;	418;	K	5;	5	5+ obs. at PTM>0.95 which is >=90% of total obs.;	38;	38
GASAC	Three-spined stickleback	Gasterosteus aculeatus	G3NRM5	S190	-	-	P14923_S182;P35222_S191;	768;437;	P	16;27;	22	5+ obs. at PTM>0.95 which is >=90% of total obs.;5+ obs. at PTM>0.95 which is >=10% and <50% of total obs.;	904;755;	830
GASAC	Three-spined stickleback	Gasterosteus aculeatus	G3NRM5	S674	-	-	P14923_S665;P35222_S675;	1416;1192;	V	20;54;	37	5+ obs. at PTM>0.95 which is >=10% and <50% of total obs.;5+ obs. at PTM>0.95 which is >=10% and <50% of total obs.;	150;454;	302
GASAC	Three-spined stickleback	Gasterosteus aculeatus	G3NRM9	S681	-	-	Q15648_S664;	1085;	P	17;	17	5+ obs. at PTM>0.95 which is >=10% and <50% of total obs.;	99;	99
GASAC	Three-spined stickleback	Gasterosteus aculeatus	G3NRM9	T837	-	-	Q15648_T805;	1391;	P	43;	43	5+ obs. at PTM>0.95 which is >=10% and <50% of total obs.;	51;	51
GASAC	Three-spined stickleback	Gasterosteus aculeatus	G3NRM9	S996	-	-	Q15648_S953;	1607;	Q	16;	16	5+ obs. at PTM>0.95 which is >=50% and <90% of total obs.;	16;	16
GASAC	Three-spined stickleback	Gasterosteus aculeatus	G3NRM9	S1072	-	-	Q15648_S1021;	1718;	P	5;	5	5+ obs. at PTM>0.95 which is >=10% and <50% of total obs.;	35;	35
GASAC	Three-spined stickleback	Gasterosteus aculeatus	G3NRM9	T1083	-	-	Q15648_T1032;	1729;	P	9;	9	5+ obs. at PTM>0.95 which is >=10% and <50% of total obs.;	30;	30
GASAC	Three-spined stickleback	Gasterosteus aculeatus	G3NRM9	T1111	-	-	Q15648_T1051;	1776;	P	57;	57	5+ obs. at PTM>0.95 which is >=10% and <50% of total obs.;	714;	714
GASAC	Three-spined stickleback	Gasterosteus aculeatus	G3NRM9	S1261	-	-	Q15648_S1192;	2036;	P	5;	5	5+ obs. at PTM>0.95 which is >=50% and <90% of total obs.;	47;	47
GASAC	Three-spined stickleback	Gasterosteus aculeatus	G3NRM9	S1276	-	-	Q15648_S1207;	2056;	P	40;	40	5+ obs. at PTM>0.95 which is >=10% and <50% of total obs.;	678;	678
GASAC	Three-spined stickleback	Gasterosteus aculeatus	G3NRM9	T1288	-	-	Q15648_T1215;	2068;	P	37;	37	5+ obs. at PTM>0.95 which is >=10% and <50% of total obs.;	679;	679
GASAC	Three-spined stickleback	Gasterosteus aculeatus	G3NRM9	S1296	-	-	Q15648_S1223;	2076;	P	23;	23	5+ obs. at PTM>0.95 which is >=50% and <90% of total obs.;	163;	163
GASAC	Three-spined stickleback	Gasterosteus aculeatus	G3NRM9	S1376	-	-	Q15648_S1302;	2216;	L	6;	6	5+ obs. at PTM>0.95 which is >=10% and <50% of total obs.;	6;	6
GASAC	Three-spined stickleback	Gasterosteus aculeatus	G3NRM9	S1473	-	-	Q15648_S1401;	2349;	P	11;	11	5+ obs. at PTM>0.95 which is >=50% and <90% of total obs.;	51;	51
GASAC	Three-spined stickleback	Gasterosteus aculeatus	G3NRM9	S1503	-	-	Q15648_S1433;	2422;	P	35;	35	5+ obs. at PTM>0.95 which is >=10% and <50% of total obs.;	398;	398
GASAC	Three-spined stickleback	Gasterosteus aculeatus	G3NRM9	T1510	-	-	Q15648_T1440;	2429;	P	30;	30	5+ obs. at PTM>0.95 which is >=10% and <50% of total obs.;	123;	123
GASAC	Three-spined stickleback	Gasterosteus aculeatus	G3NRM9	S1523	-	-	Q15648_S1453;	2498;	P	7;	7	5+ obs. at PTM>0.95 which is >=10% and <50% of total obs.;	53;	53
GASAC	Three-spined stickleback	Gasterosteus aculeatus	G3NRM9	S1533	-	-	Q15648_S1463;	2508;	E	14;	14	5+ obs. at PTM>0.95 which is >=10% and <50% of total obs.;	99;	99
GASAC	Three-spined stickleback	Gasterosteus aculeatus	G3NRQ8	S440	-	-	P51114_S406;	898;	N	18;	18	5+ obs. at PTM>0.95 which is >=10% and <50% of total obs.;	113;	113
GASAC	Three-spined stickleback	Gasterosteus aculeatus	G3NRQ8	S443	-	-	P51114_S409;	901;	E	23;	23	5+ obs. at PTM>0.95 which is >=10% and <50% of total obs.;	209;	209
GASAC	Three-spined stickleback	Gasterosteus aculeatus	G3NRQ8	S454	-	-	P51114_S420;	912;	D	43;	43	5+ obs. at PTM>0.95 which is >=10% and <50% of total obs.;	29;	29
GASAC	Three-spined stickleback	Gasterosteus aculeatus	G3NRQ8	S457	-	-	P51114_S423;	915;	L	40;	40	5+ obs. at PTM>0.95 which is >=10% and <50% of total obs.;	30;	30
GASAC	Three-spined stickleback	Gasterosteus aculeatus	G3NRR7	T718	-	-	P35579_T725;	1139;	P	8;	8	5+ obs. at PTM>0.95 which is >=50% and <90% of total obs.;	28;	28
GASAC	Three-spined stickleback	Gasterosteus aculeatus	G3NRR7	T1144	-	-	P35579_T1151;	1568;	L	10;	10	5+ obs. at PTM>0.95 which is >=10% and <50% of total obs.;	37;	37
GASAC	Three-spined stickleback	Gasterosteus aculeatus	G3NRR7	S1934	-	-	P35579_S1943;	2508;	D	876;	876	5+ obs. at PTM>0.95 which is >=90% of total obs.;	40919;	40919
GASAC	Three-spined stickleback	Gasterosteus aculeatus	G3NRR8	S36	-	-	O43439_S33;	104;	P	16;	16	5+ obs. at PTM>0.95 which is >=90% of total obs.;	106;	106
GASAC	Three-spined stickleback	Gasterosteus aculeatus	G3NRR8	S276	-	-	O43439_S264;	605;	P	12;	12	5+ obs. at PTM>0.95 which is >=90% of total obs.;	39;	39
GASAC	Three-spined stickleback	Gasterosteus aculeatus	G3NRR8	S422	-	-	O43439_S409;	845;	P	12;	12	5+ obs. at PTM>0.95 which is >=50% and <90% of total obs.;	88;	88
GASAC	Three-spined stickleback	Gasterosteus aculeatus	G3NRR8	S601	-	-	O43439_S577;	1163;	P	6;	6	5+ obs. at PTM>0.95 which is >=10% and <50% of total obs.;	47;	47
GASAC	Three-spined stickleback	Gasterosteus aculeatus	G3NRS1	S1082	-	-	P27708_S1038;	3022;	P	6;	6	5+ obs. at PTM>0.95 which is >=10% and <50% of total obs.;	17;	17
GASAC	Three-spined stickleback	Gasterosteus aculeatus	G3NRS1	S1452	-	-	P27708_S1406;	3495;	S	23;	23	5+ obs. at PTM>0.95 which is >=10% and <50% of total obs.;	12;	12
GASAC	Three-spined stickleback	Gasterosteus aculeatus	G3NRS1	S1910	-	-	P27708_S1900;	4166;	P	14;	14	5+ obs. at PTM>0.95 which is >=10% and <50% of total obs.;	102;	102
GASAC	Three-spined stickleback	Gasterosteus aculeatus	G3NRS1	S1952	-	-	P27708_S1938;	4215;	H	8;	8	5+ obs. at PTM>0.95 which is >=50% and <90% of total obs.;	27;	27
GASAC	Three-spined stickleback	Gasterosteus aculeatus	G3NRT0	S87	-	-	Q13424_S189;	767;	P	27;	27	5+ obs. at PTM>0.95 which is >=10% and <50% of total obs.;	25;	25
GASAC	Three-spined stickleback	Gasterosteus aculeatus	G3NRT5	T234	-	-	P40926_T235;	424;	E	5;	5	5+ obs. at PTM>0.95 which is >=90% of total obs.;	9;	9
GASAC	Three-spined stickleback	Gasterosteus aculeatus	G3NRT6	S465	-	-	Q9BYI3_S415;	789;	E	9;	9	5+ obs. at PTM>0.95 which is >=10% and <50% of total obs.;	28;	28
GASAC	Three-spined stickleback	Gasterosteus aculeatus	G3NRT6	S503	-	-	Q9BYI3_S453;	843;	F	9;	9	5+ obs. at PTM>0.95 which is >=50% and <90% of total obs.;	54;	54
GASAC	Three-spined stickleback	Gasterosteus aculeatus	G3NRU7	S202	-	-	Q2KHR2_S202;	776;	P	6;	6	5+ obs. at PTM>0.95 which is >=10% and <50% of total obs.;	14;	14
GASAC	Three-spined stickleback	Gasterosteus aculeatus	G3NRU7	S226	-	-	Q2KHR2_S225;	800;	P	19;	19	5+ obs. at PTM>0.95 which is >=50% and <90% of total obs.;	112;	112
GASAC	Three-spined stickleback	Gasterosteus aculeatus	G3NRU7	S318	-	-	Q2KHR2_S321;	922;	P	39;	39	5+ obs. at PTM>0.95 which is >=50% and <90% of total obs.;	52;	52
GASAC	Three-spined stickleback	Gasterosteus aculeatus	G3NRU7	S357	-	-	Q2KHR2_S358;	961;	P	7;	7	5+ obs. at PTM>0.95 which is >=10% and <50% of total obs.;	19;	19
GASAC	Three-spined stickleback	Gasterosteus aculeatus	G3NRU7	S420	-	-	Q2KHR2_S424;	1041;	P	8;	8	5+ obs. at PTM>0.95 which is >=10% and <50% of total obs.;	47;	47
GASAC	Three-spined stickleback	Gasterosteus aculeatus	G3NRU7	T863	-	-	Q2KHR2_T891;	1598;	P	14;	14	5+ obs. at PTM>0.95 which is >=10% and <50% of total obs.;	14;	14
GASAC	Three-spined stickleback	Gasterosteus aculeatus	G3NRU7	T998	-	-	Q2KHR2_T1025;	1757;	P	8;	8	5+ obs. at PTM>0.95 which is >=10% and <50% of total obs.;	11;	11
GASAC	Three-spined stickleback	Gasterosteus aculeatus	G3NRU7	S1001	-	-	Q2KHR2_S1028;	1760;	P	15;	15	5+ obs. at PTM>0.95 which is >=10% and <50% of total obs.;	29;	29
GASAC	Three-spined stickleback	Gasterosteus aculeatus	G3NRU7	S1044	-	-	Q2KHR2_S1069;	1823;	V	35;	35	5+ obs. at PTM>0.95 which is >=50% and <90% of total obs.;	45;	45
GASAC	Three-spined stickleback	Gasterosteus aculeatus	G3NRU7	S1046	-	-	Q2KHR2_S1071;	1825;	P	45;	45	5+ obs. at PTM>0.95 which is >=90% of total obs.;	71;	71
GASAC	Three-spined stickleback	Gasterosteus aculeatus	G3NRW0	S112	-	-	Q13247_S119;	397;	R	24;	24	5+ obs. at PTM>0.95 which is >=10% and <50% of total obs.;	11;	11
GASAC	Three-spined stickleback	Gasterosteus aculeatus	G3NRW0	S115	-	-	Q13247_S122;	400;	W	10;	10	5+ obs. at PTM>0.95 which is >=50% and <90% of total obs.;	14;	14
GASAC	Three-spined stickleback	Gasterosteus aculeatus	G3NRW0	T139	-	-	Q13247_T146;	427;	N	15;	15	5+ obs. at PTM>0.95 which is >=90% of total obs.;	7;	7
GASAC	Three-spined stickleback	Gasterosteus aculeatus	G3NRW0	S344	-	-	Q13247_S303;	1149;	P	59;	59	5+ obs. at PTM>0.95 which is >=10% and <50% of total obs.;	3898;	3898
GASAC	Three-spined stickleback	Gasterosteus aculeatus	G3NRW0	S361	-	-	Q13247_S316;	1174;	P	52;	52	5+ obs. at PTM>0.95 which is >=90% of total obs.;	3200;	3200
GASAC	Three-spined stickleback	Gasterosteus aculeatus	G3NRW2	S366	-	-	Q9NRC1_S386;	801;	P	8;	8	5+ obs. at PTM>0.95 which is >=50% and <90% of total obs.;	6;	6
GASAC	Three-spined stickleback	Gasterosteus aculeatus	G3NRY2	S2	-	-	P20042_S2;	51;	G	36;	36	5+ obs. at PTM>0.95 which is >=50% and <90% of total obs.;	2918;	2918
GASAC	Three-spined stickleback	Gasterosteus aculeatus	G3NRY2	S69	-	-	P20042_S67;	149;	D	25;	25	5+ obs. at PTM>0.95 which is >=90% of total obs.;	510;	510
GASAC	Three-spined stickleback	Gasterosteus aculeatus	G3NRY7	T230	-	-	Q9Y2K2_T221;	403;	W	15;	15	5+ obs. at PTM>0.95 which is >=10% and <50% of total obs.;	104;	104
GASAC	Three-spined stickleback	Gasterosteus aculeatus	G3NRY7	T471	-	-	Q9Y2K2_T469;	730;	V	87;	87	5+ obs. at PTM>0.95 which is >=90% of total obs.;	80;	80
GASAC	Three-spined stickleback	Gasterosteus aculeatus	G3NRY7	S554	-	-	Q9Y2K2_S551;	836;	D	97;	97	5+ obs. at PTM>0.95 which is >=90% of total obs.;	962;	962
GASAC	Three-spined stickleback	Gasterosteus aculeatus	G3NRY7	S628	-	-	Q9Y2K2_S626;	1029;	D	26;	26	5+ obs. at PTM>0.95 which is >=50% and <90% of total obs.;	640;	640
GASAC	Three-spined stickleback	Gasterosteus aculeatus	G3NRY7	S835	-	-	Q9Y2K2_S866;	1371;	A	15;	15	5+ obs. at PTM>0.95 which is >=50% and <90% of total obs.;	480;	480
GASAC	Three-spined stickleback	Gasterosteus aculeatus	G3NRY7	S936	-	-	Q9Y2K2_S974;	1527;	P	8;	8	5+ obs. at PTM>0.95 which is >=50% and <90% of total obs.;	20;	20
GASAC	Three-spined stickleback	Gasterosteus aculeatus	G3NRY7	S940	-	-	Q9Y2K2_S978;	1531;	L	5;	5	5+ obs. at PTM>0.95 which is >=10% and <50% of total obs.;	64;	64
GASAC	Three-spined stickleback	Gasterosteus aculeatus	G3NS02	T725	-	-	O14672_T719;	2470;	L	36;	36	5+ obs. at PTM>0.95 which is >=90% of total obs.;	144;	144
GASAC	Three-spined stickleback	Gasterosteus aculeatus	G3NS61	S125	-	-	P51148_S124;	963;	P	9;	9	5+ obs. at PTM>0.95 which is >=50% and <90% of total obs.;	74;	74
GASAC	Three-spined stickleback	Gasterosteus aculeatus	G3NS73	S69	-	-	O00148_S40;Q13838_S41;	927;924;	I	21;25;	23	5+ obs. at PTM>0.95 which is >=10% and <50% of total obs.;5+ obs. at PTM>0.95 which is >=10% and <50% of total obs.;	22;22;	22
GASAC	Three-spined stickleback	Gasterosteus aculeatus	G3NS73	T200	-	-	O00148_T171;Q13838_T172;	1129;1113;	P	15;17;	16	5+ obs. at PTM>0.95 which is >=90% of total obs.;5+ obs. at PTM>0.95 which is >=90% of total obs.;	197;218;	208
GASAC	Three-spined stickleback	Gasterosteus aculeatus	G3NS80	T550	-	-	Q27J81_T561;	1841;	L	10;	10	5+ obs. at PTM>0.95 which is >=90% of total obs.;	5;	5
GASAC	Three-spined stickleback	Gasterosteus aculeatus	G3NS92	S155	-	-	Q9Y6G5_S155;	271;	P	14;	14	5+ obs. at PTM>0.95 which is >=50% and <90% of total obs.;	76;	76
GASAC	Three-spined stickleback	Gasterosteus aculeatus	G3NS97	S341	-	-	O95049_S319;	1285;	P	35;	35	5+ obs. at PTM>0.95 which is >=10% and <50% of total obs.;	126;	126
GASAC	Three-spined stickleback	Gasterosteus aculeatus	G3NS97	S627	-	-	O95049_S591;	1811;	R	8;	8	5+ obs. at PTM>0.95 which is >=10% and <50% of total obs.;	39;	39
GASAC	Three-spined stickleback	Gasterosteus aculeatus	G3NSA9	S12	-	-	P29536_S12;	113;	E	6;	6	5+ obs. at PTM>0.95 which is >=50% and <90% of total obs.;	469;	469
GASAC	Three-spined stickleback	Gasterosteus aculeatus	G3NSA9	S521	-	-	P29536_S516;	1018;	P	5;	5	5+ obs. at PTM>0.95 which is >=10% and <50% of total obs.;	11;	11
GASAC	Three-spined stickleback	Gasterosteus aculeatus	G3NSA9	T557	-	-	P29536_T555;	1135;	P	6;	6	5+ obs. at PTM>0.95 which is >=10% and <50% of total obs.;	16;	16
GASAC	Three-spined stickleback	Gasterosteus aculeatus	G3NSC4	T305	-	-	Q8IXS8_T306;	603;	P	9;	9	5+ obs. at PTM>0.95 which is >=10% and <50% of total obs.;	12;	12
GASAC	Three-spined stickleback	Gasterosteus aculeatus	G3NSC4	S543	-	-	Q8IXS8_S491;	1266;	L	11;	11	5+ obs. at PTM>0.95 which is >=10% and <50% of total obs.;	10;	10
GASAC	Three-spined stickleback	Gasterosteus aculeatus	G3NSC4	S560	-	-	Q8IXS8_S508;	1336;	P	8;	8	5+ obs. at PTM>0.95 which is >=10% and <50% of total obs.;	10;	10
GASAC	Three-spined stickleback	Gasterosteus aculeatus	G3NSC5	S296	-	-	Q684P5_S507;	1278;	M	83;	83	5+ obs. at PTM>0.95 which is >=10% and <50% of total obs.;	23;	23
GASAC	Three-spined stickleback	Gasterosteus aculeatus	G3NSC5	T337	-	-	Q684P5_T544;	1379;	P	8;	8	5+ obs. at PTM>0.95 which is >=10% and <50% of total obs.;	10;	10
GASAC	Three-spined stickleback	Gasterosteus aculeatus	G3NSC5	S406	-	-	Q684P5_S613;	1486;	P	11;	11	5+ obs. at PTM>0.95 which is >=10% and <50% of total obs.;	9;	9
GASAC	Three-spined stickleback	Gasterosteus aculeatus	G3NSC8	S942	-	-	Q9Y485_S924;	2048;	P	13;	13	5+ obs. at PTM>0.95 which is >=50% and <90% of total obs.;	85;	85
GASAC	Three-spined stickleback	Gasterosteus aculeatus	G3NSC8	S1297	-	-	Q9Y485_S1285;	2942;	M	5;	5	5+ obs. at PTM>0.95 which is >=10% and <50% of total obs.;	39;	39
GASAC	Three-spined stickleback	Gasterosteus aculeatus	G3NSC8	S1970	-	-	Q9Y485_S1970;	4603;	D	15;	15	5+ obs. at PTM>0.95 which is >=50% and <90% of total obs.;	292;	292
GASAC	Three-spined stickleback	Gasterosteus aculeatus	G3NSD1	S237	-	-	Q03001_S237;	978;	P	7;	7	5+ obs. at PTM>0.95 which is >=10% and <50% of total obs.;	15;	15
GASAC	Three-spined stickleback	Gasterosteus aculeatus	G3NSD1	S1377	-	-	Q03001_S1382;	2427;	P	16;	16	5+ obs. at PTM>0.95 which is >=10% and <50% of total obs.;	12;	12
GASAC	Three-spined stickleback	Gasterosteus aculeatus	G3NSD1	S3900	-	-	Q03001_S3968;	7838;	F	18;	18	5+ obs. at PTM>0.95 which is >=10% and <50% of total obs.;	104;	104
GASAC	Three-spined stickleback	Gasterosteus aculeatus	G3NSD1	S7415	-	-	Q03001_S7510;	12879;	D	5;	5	5+ obs. at PTM>0.95 which is >=10% and <50% of total obs.;	104;	104
GASAC	Three-spined stickleback	Gasterosteus aculeatus	G3NSD9	S484	-	-	Q9BYV9_S510;	1219;	P	11;	11	5+ obs. at PTM>0.95 which is >=90% of total obs.;	5;	5
GASAC	Three-spined stickleback	Gasterosteus aculeatus	G3NSE4	S44	-	-	O15155_S50;	178;	I	34;	34	5+ obs. at PTM>0.95 which is >=10% and <50% of total obs.;	171;	171
GASAC	Three-spined stickleback	Gasterosteus aculeatus	G3NSE6	S13	-	-	P52298_S13;	44;	Y	13;	13	5+ obs. at PTM>0.95 which is >=10% and <50% of total obs.;	64;	64
GASAC	Three-spined stickleback	Gasterosteus aculeatus	G3NSE7	T362	-	-	O43318_T367;	1383;	L	6;	6	5+ obs. at PTM>0.95 which is >=10% and <50% of total obs.;	5;	5
GASAC	Three-spined stickleback	Gasterosteus aculeatus	G3NSE7	S390	-	-	O43318_S389;	1692;	A	33;	33	5+ obs. at PTM>0.95 which is >=10% and <50% of total obs.;	349;	349
GASAC	Three-spined stickleback	Gasterosteus aculeatus	G3NSG2	S105	-	-	Q14689_S94;	4397;	D	19;	19	5+ obs. at PTM>0.95 which is >=10% and <50% of total obs.;	38;	38
GASAC	Three-spined stickleback	Gasterosteus aculeatus	G3NSG2	T297	-	-	Q14689_T279;Q9Y2E4_T264;	4741;1070;	L	11;7;	9	5+ obs. at PTM>0.95 which is >=90% of total obs.;5+ obs. at PTM>0.95 which is >=90% of total obs.;	25;19;	22
GASAC	Three-spined stickleback	Gasterosteus aculeatus	G3NSH6	T267	-	-	P51659_T265;	705;	P	13;	13	5+ obs. at PTM>0.95 which is >=90% of total obs.;	88;	88
GASAC	Three-spined stickleback	Gasterosteus aculeatus	G3NSH7	S187	-	-	Q12906_S190;	1220;	V	11;	11	5+ obs. at PTM>0.95 which is >=10% and <50% of total obs.;	65;	65
GASAC	Three-spined stickleback	Gasterosteus aculeatus	G3NSH7	S380	-	-	Q12906_S382;	1492;	P	51;	51	5+ obs. at PTM>0.95 which is >=10% and <50% of total obs.;	1028;	1028
GASAC	Three-spined stickleback	Gasterosteus aculeatus	G3NSI9	T193	-	-	Q9Y285_T193;	424;	P	10;	10	5+ obs. at PTM>0.95 which is >=10% and <50% of total obs.;	31;	31
GASAC	Three-spined stickleback	Gasterosteus aculeatus	G3NSJ5	S46	-	-	O60216_S46;	256;	P	6;	6	5+ obs. at PTM>0.95 which is >=50% and <90% of total obs.;	11;	11
GASAC	Three-spined stickleback	Gasterosteus aculeatus	G3NSJ5	T392	-	-	O60216_T394;	2055;	P	8;	8	5+ obs. at PTM>0.95 which is >=90% of total obs.;	47;	47
GASAC	Three-spined stickleback	Gasterosteus aculeatus	G3NSK3	T178	-	-	O15372_T183;	322;	P	26;	26	5+ obs. at PTM>0.95 which is >=90% of total obs.;	761;	761
GASAC	Three-spined stickleback	Gasterosteus aculeatus	G3NSL2	S175	-	-	Q99700_S431;	948;	E	16;	16	5+ obs. at PTM>0.95 which is >=90% of total obs.;	99;	99
GASAC	Three-spined stickleback	Gasterosteus aculeatus	G3NSL2	S210	-	-	Q99700_S466;	992;	E	26;	26	5+ obs. at PTM>0.95 which is >=50% and <90% of total obs.;	65;	65
GASAC	Three-spined stickleback	Gasterosteus aculeatus	G3NSL2	S376	-	-	Q99700_S624;	1321;	P	19;	19	5+ obs. at PTM>0.95 which is >=50% and <90% of total obs.;	84;	84
GASAC	Three-spined stickleback	Gasterosteus aculeatus	G3NSL2	S501	-	-	Q99700_S758;	1529;	P	13;	13	5+ obs. at PTM>0.95 which is >=10% and <50% of total obs.;	37;	37
GASAC	Three-spined stickleback	Gasterosteus aculeatus	G3NSL2	S614	-	-	Q99700_S861;	1686;	P	23;	23	5+ obs. at PTM>0.95 which is >=10% and <50% of total obs.;	40;	40
GASAC	Three-spined stickleback	Gasterosteus aculeatus	G3NSL8	T51	-	-	Q05D32_T51;	118;	I	8;	8	5+ obs. at PTM>0.95 which is >=10% and <50% of total obs.;	17;	17
GASAC	Three-spined stickleback	Gasterosteus aculeatus	G3NSL8	S86	-	-	Q05D32_S86;	233;	P	54;	54	5+ obs. at PTM>0.95 which is >=10% and <50% of total obs.;	64;	64
GASAC	Three-spined stickleback	Gasterosteus aculeatus	G3NSL8	S133	-	-	Q05D32_S134;	401;	P	7;	7	5+ obs. at PTM>0.95 which is >=10% and <50% of total obs.;	21;	21
GASAC	Three-spined stickleback	Gasterosteus aculeatus	G3NSL8	S145	-	-	Q05D32_S146;	439;	P	5;	5	5+ obs. at PTM>0.95 which is >=10% and <50% of total obs.;	20;	20
GASAC	Three-spined stickleback	Gasterosteus aculeatus	G3NSL8	S164	-	-	Q05D32_S165;	510;	P	15;	15	5+ obs. at PTM>0.95 which is >=10% and <50% of total obs.;	86;	86
GASAC	Three-spined stickleback	Gasterosteus aculeatus	G3NSM0	T78	-	-	Q8IW41_T182;	953;	P	97;	97	5+ obs. at PTM>0.95 which is >=10% and <50% of total obs.;	19;	19
GASAC	Three-spined stickleback	Gasterosteus aculeatus	G3NSM0	S250	-	-	Q8IW41_S354;	1158;	V	9;	9	5+ obs. at PTM>0.95 which is >=50% and <90% of total obs.;	14;	14
GASAC	Three-spined stickleback	Gasterosteus aculeatus	G3NSM7	S457	-	-	O94874_S458;	796;	D	33;	33	5+ obs. at PTM>0.95 which is >=10% and <50% of total obs.;	409;	409
GASAC	Three-spined stickleback	Gasterosteus aculeatus	G3NSN0	S30	-	-	Q96JG6_S15;	550;	P	16;	16	5+ obs. at PTM>0.95 which is >=10% and <50% of total obs.;	86;	86
GASAC	Three-spined stickleback	Gasterosteus aculeatus	G3NSN0	S509	-	-	Q96JG6_S494;	1623;	P	35;	35	5+ obs. at PTM>0.95 which is >=10% and <50% of total obs.;	114;	114
GASAC	Three-spined stickleback	Gasterosteus aculeatus	G3NSN0	S564	-	-	Q96JG6_S546;	1740;	D	9;	9	5+ obs. at PTM>0.95 which is >=50% and <90% of total obs.;	88;	88
GASAC	Three-spined stickleback	Gasterosteus aculeatus	G3NSN0	S577	-	-	Q96JG6_S559;	1772;	D	29;	29	5+ obs. at PTM>0.95 which is >=10% and <50% of total obs.;	383;	383
GASAC	Three-spined stickleback	Gasterosteus aculeatus	G3NSN0	S613	-	-	Q96JG6_S595;	1846;	D	6;	6	5+ obs. at PTM>0.95 which is >=10% and <50% of total obs.;	10;	10
GASAC	Three-spined stickleback	Gasterosteus aculeatus	G3NSN5	S134	-	-	Q9NQG5_S134;	276;	P	29;	29	5+ obs. at PTM>0.95 which is >=10% and <50% of total obs.;	732;	732
GASAC	Three-spined stickleback	Gasterosteus aculeatus	G3NSP6	S245	-	-	Q9Y4F5_S224;	677;	Y	10;	10	5+ obs. at PTM>0.95 which is >=10% and <50% of total obs.;	5;	5
GASAC	Three-spined stickleback	Gasterosteus aculeatus	G3NSP6	S391	-	-	Q9Y4F5_S360;	856;	D	11;	11	5+ obs. at PTM>0.95 which is >=10% and <50% of total obs.;	167;	167
GASAC	Three-spined stickleback	Gasterosteus aculeatus	G3NSP6	S444	-	-	Q9Y4F5_S421;	1048;	F	11;	11	5+ obs. at PTM>0.95 which is >=10% and <50% of total obs.;	35;	35
GASAC	Three-spined stickleback	Gasterosteus aculeatus	G3NSP6	S533	-	-	Q9Y4F5_S492;	1159;	V	13;	13	5+ obs. at PTM>0.95 which is >=10% and <50% of total obs.;	6;	6
GASAC	Three-spined stickleback	Gasterosteus aculeatus	G3NSP6	S650	-	-	Q9Y4F5_S597;	1351;	P	13;	13	5+ obs. at PTM>0.95 which is >=50% and <90% of total obs.;	217;	217
GASAC	Three-spined stickleback	Gasterosteus aculeatus	G3NSP6	S1150	-	-	Q9Y4F5_S1135;	2083;	D	23;	23	5+ obs. at PTM>0.95 which is >=10% and <50% of total obs.;	129;	129
GASAC	Three-spined stickleback	Gasterosteus aculeatus	G3NSP6	S1189	-	-	Q9Y4F5_S1179;	2133;	F	136;	136	5+ obs. at PTM>0.95 which is >=10% and <50% of total obs.;	98;	98
GASAC	Three-spined stickleback	Gasterosteus aculeatus	G3NSQ5	T111	-	-	P29966_T150;	198;	P	44;	44	5+ obs. at PTM>0.95 which is >=10% and <50% of total obs.;	749;	749
GASAC	Three-spined stickleback	Gasterosteus aculeatus	G3NSQ5	S124	-	-	P29966_S163;	212;	F	30;	30	5+ obs. at PTM>0.95 which is >=10% and <50% of total obs.;	151;	151
GASAC	Three-spined stickleback	Gasterosteus aculeatus	G3NSQ5	S131	-	-	P29966_S170;	219;	F	138;	138	5+ obs. at PTM>0.95 which is >=10% and <50% of total obs.;	516;	516
GASAC	Three-spined stickleback	Gasterosteus aculeatus	G3NSR4	S23	-	-	Q9NSI8_S23;	679;	F	13;	13	5+ obs. at PTM>0.95 which is >=10% and <50% of total obs.;	32;	32
GASAC	Three-spined stickleback	Gasterosteus aculeatus	G3NSR5	S740	-	-	Q9P2G1_S737;	964;	P	28;	28	5+ obs. at PTM>0.95 which is >=90% of total obs.;	499;	499
GASAC	Three-spined stickleback	Gasterosteus aculeatus	G3NSS4	T364	-	-	Q7Z7E8_T416;Q8WVN8_T369;	2645;2492;	P	27;27;	27	5+ obs. at PTM>0.95 which is >=50% and <90% of total obs.;5+ obs. at PTM>0.95 which is >=50% and <90% of total obs.;	14;14;	14
GASAC	Three-spined stickleback	Gasterosteus aculeatus	G3NST0	S37	-	-	Q9BTT6_S37;	188;	L	8;	8	5+ obs. at PTM>0.95 which is >=90% of total obs.;	546;	546
GASAC	Three-spined stickleback	Gasterosteus aculeatus	G3NST0	T480	-	-	Q9BTT6_T480;	827;	P	24;	24	5+ obs. at PTM>0.95 which is >=90% of total obs.;	103;	103
GASAC	Three-spined stickleback	Gasterosteus aculeatus	G3NST3	S207	-	-	Q5BKY9_S191;	233;	S	8;	8	5+ obs. at PTM>0.95 which is >=10% and <50% of total obs.;	10;	10
GASAC	Three-spined stickleback	Gasterosteus aculeatus	G3NST3	S208	-	-	Q5BKY9_S192;	234;	E	8;	8	5+ obs. at PTM>0.95 which is >=10% and <50% of total obs.;	9;	9
GASAC	Three-spined stickleback	Gasterosteus aculeatus	G3NST4	S187	-	-	Q92882_S187;	1858;	L	6;	6	5+ obs. at PTM>0.95 which is >=50% and <90% of total obs.;	31;	31
GASAC	Three-spined stickleback	Gasterosteus aculeatus	G3NST4	S202	-	-	Q92882_S202;	1933;	N	30;	30	5+ obs. at PTM>0.95 which is >=10% and <50% of total obs.;	549;	549
GASAC	Three-spined stickleback	Gasterosteus aculeatus	G3NST4	S213	-	-	Q92882_S213;	1946;	D	55;	55	5+ obs. at PTM>0.95 which is >=10% and <50% of total obs.;	1973;	1973
GASAC	Three-spined stickleback	Gasterosteus aculeatus	G3NSV1	S335	-	-	O00499_S331;	1257;	P	80;	80	5+ obs. at PTM>0.95 which is >=10% and <50% of total obs.;	365;	365
GASAC	Three-spined stickleback	Gasterosteus aculeatus	G3NSV1	T350	-	-	O00499_T348;	1276;	P	6;	6	5+ obs. at PTM>0.95 which is >=10% and <50% of total obs.;	10;	10
GASAC	Three-spined stickleback	Gasterosteus aculeatus	G3NSV6	T309	-	-	O14965_T288;	1623;	L	58;	58	5+ obs. at PTM>0.95 which is >=10% and <50% of total obs.;	5;	5
GASAC	Three-spined stickleback	Gasterosteus aculeatus	G3NSV8	S318	-	-	Q9H6S1_S353;	697;	P	9;	9	5+ obs. at PTM>0.95 which is >=10% and <50% of total obs.;	22;	22
GASAC	Three-spined stickleback	Gasterosteus aculeatus	G3NSV9	T8	-	-	Q99536_T18;	111;	P	8;	8	5+ obs. at PTM>0.95 which is >=50% and <90% of total obs.;	457;	457
GASAC	Three-spined stickleback	Gasterosteus aculeatus	G3NSX9	S70	-	-	Q96K21_S144;	406;	P	20;	20	5+ obs. at PTM>0.95 which is >=10% and <50% of total obs.;	521;	521
GASAC	Three-spined stickleback	Gasterosteus aculeatus	G3NSY0	S706	-	-	P38398_S1009;	1294;	P	7;	7	5+ obs. at PTM>0.95 which is >=10% and <50% of total obs.;	15;	15
GASAC	Three-spined stickleback	Gasterosteus aculeatus	G3NSY0	S1084	-	-	P38398_S1613;	2071;	P	8;	8	5+ obs. at PTM>0.95 which is >=10% and <50% of total obs.;	25;	25
GASAC	Three-spined stickleback	Gasterosteus aculeatus	G3NT04	S1626	-	-	Q5T4S7_S1647;	2469;	Q	8;	8	5+ obs. at PTM>0.95 which is >=10% and <50% of total obs.;	20;	20
GASAC	Three-spined stickleback	Gasterosteus aculeatus	G3NT04	S1631	-	-	Q5T4S7_S1652;	2474;	D	5;	5	5+ obs. at PTM>0.95 which is >=10% and <50% of total obs.;	8;	8
GASAC	Three-spined stickleback	Gasterosteus aculeatus	G3NT04	S1727	-	-	Q5T4S7_S1747;	2592;	E	7;	7	5+ obs. at PTM>0.95 which is >=90% of total obs.;	25;	25
GASAC	Three-spined stickleback	Gasterosteus aculeatus	G3NT04	T2702	-	-	Q5T4S7_T2724;	3871;	P	21;	21	5+ obs. at PTM>0.95 which is >=10% and <50% of total obs.;	182;	182
GASAC	Three-spined stickleback	Gasterosteus aculeatus	G3NT04	S3836	-	-	Q5T4S7_S3860;	5454;	V	9;	9	5+ obs. at PTM>0.95 which is >=50% and <90% of total obs.;	64;	64
GASAC	Three-spined stickleback	Gasterosteus aculeatus	G3NT15	S5	-	-	P48506_S5;	52;	Q	8;	8	5+ obs. at PTM>0.95 which is >=10% and <50% of total obs.;	38;	38
GASAC	Three-spined stickleback	Gasterosteus aculeatus	G3NT15	S8	-	-	P48506_S8;	60;	P	13;	13	5+ obs. at PTM>0.95 which is >=10% and <50% of total obs.;	115;	115
GASAC	Three-spined stickleback	Gasterosteus aculeatus	G3NT25	S930	-	-	Q00722_S958;	1819;	L	5;	5	5+ obs. at PTM>0.95 which is >=10% and <50% of total obs.;	58;	58
GASAC	Three-spined stickleback	Gasterosteus aculeatus	G3NT37	S265	-	-	P34897_S266;	429;	P	5;	5	5+ obs. at PTM>0.95 which is >=50% and <90% of total obs.;	6;	6
GASAC	Three-spined stickleback	Gasterosteus aculeatus	G3NT47	S439	-	-	Q13322_S428;	1407;	E	6;	6	5+ obs. at PTM>0.95 which is >=10% and <50% of total obs.;	101;	101
GASAC	Three-spined stickleback	Gasterosteus aculeatus	G3NT47	S487	-	-	Q13322_S476;	1688;	P	29;	29	5+ obs. at PTM>0.95 which is >=10% and <50% of total obs.;	39;	39
GASAC	Three-spined stickleback	Gasterosteus aculeatus	G3NT55	S82	-	-	P16989_S134;P67809_S102;Q9Y2T7_S137;	315;821;494;	V	23;33;19;	25	5+ obs. at PTM>0.95 which is >=50% and <90% of total obs.;5+ obs. at PTM>0.95 which is >=50% and <90% of total obs.;5+ obs. at PTM>0.95 which is >=50% and <90% of total obs.;	176;177;156;	170
GASAC	Three-spined stickleback	Gasterosteus aculeatus	G3NT55	S294	-	-	P67809_S314;	1219;	A	38;	38	5+ obs. at PTM>0.95 which is >=10% and <50% of total obs.;	487;	487
GASAC	Three-spined stickleback	Gasterosteus aculeatus	G3NT58	S89	-	-	Q15032_S142;Q9Y2K5_S143;	892;956;	Q	22;23;	22	5+ obs. at PTM>0.95 which is >=10% and <50% of total obs.;5+ obs. at PTM>0.95 which is >=10% and <50% of total obs.;	93;103;	98
GASAC	Three-spined stickleback	Gasterosteus aculeatus	G3NT58	S229	-	-	Q15032_S282;Q9UBL0_S280;	1096;1204;	I	17;17;	17	5+ obs. at PTM>0.95 which is >=50% and <90% of total obs.;5+ obs. at PTM>0.95 which is >=50% and <90% of total obs.;	44;44;	44
GASAC	Three-spined stickleback	Gasterosteus aculeatus	G3NT58	S327	-	-	Q15032_S381;Q9Y2K5_S349;	1228;1440;	F	25;18;	22	5+ obs. at PTM>0.95 which is >=10% and <50% of total obs.;5+ obs. at PTM>0.95 which is >=10% and <50% of total obs.;	164;329;	246
GASAC	Three-spined stickleback	Gasterosteus aculeatus	G3NT58	S881	-	-	Q15032_S973;Q9Y2K5_S855;	2729;2921;	T	9;14;	12	5+ obs. at PTM>0.95 which is >=10% and <50% of total obs.;5+ obs. at PTM>0.95 which is >=10% and <50% of total obs.;	36;74;	55
GASAC	Three-spined stickleback	Gasterosteus aculeatus	G3NT73	S170	-	-	Q5VV41_S208;	1504;	F	29;	29	5+ obs. at PTM>0.95 which is >=50% and <90% of total obs.;	149;	149
GASAC	Three-spined stickleback	Gasterosteus aculeatus	G3NTB4	S32	-	-	Q02446_S46;	209;	P	7;	7	5+ obs. at PTM>0.95 which is >=10% and <50% of total obs.;	52;	52
GASAC	Three-spined stickleback	Gasterosteus aculeatus	G3NTC4	S61	-	-	Q96GN5_S108;	465;	D	13;	13	5+ obs. at PTM>0.95 which is >=10% and <50% of total obs.;	47;	47
GASAC	Three-spined stickleback	Gasterosteus aculeatus	G3NTD6	S75	-	-	P25705_S76;	197;	I	6;	6	5+ obs. at PTM>0.95 which is >=90% of total obs.;	6;	6
GASAC	Three-spined stickleback	Gasterosteus aculeatus	G3NTD7	T273	-	-	P49321_T464;	905;	Q	13;	13	5+ obs. at PTM>0.95 which is >=10% and <50% of total obs.;	51;	51
GASAC	Three-spined stickleback	Gasterosteus aculeatus	G3NTD7	S528	-	-	P49321_S726;	1316;	P	25;	25	5+ obs. at PTM>0.95 which is >=10% and <50% of total obs.;	821;	821
GASAC	Three-spined stickleback	Gasterosteus aculeatus	G3NTF7	S85	-	-	Q13561_S83;	186;	G	22;	22	5+ obs. at PTM>0.95 which is >=10% and <50% of total obs.;	103;	103
GASAC	Three-spined stickleback	Gasterosteus aculeatus	G3NTH3	T207	-	-	P46459_T207;	1583;	I	14;	14	5+ obs. at PTM>0.95 which is >=50% and <90% of total obs.;	71;	71
GASAC	Three-spined stickleback	Gasterosteus aculeatus	G3NTH3	S437	-	-	P46459_S437;	1816;	G	6;	6	5+ obs. at PTM>0.95 which is >=90% of total obs.;	64;	64
GASAC	Three-spined stickleback	Gasterosteus aculeatus	G3NTI1	S47	-	-	Q9BUN5_S46;	617;	P	12;	12	5+ obs. at PTM>0.95 which is >=10% and <50% of total obs.;	26;	26
GASAC	Three-spined stickleback	Gasterosteus aculeatus	G3NTI2	S2	-	-	O15258_S2;	241;	E	8;	8	5+ obs. at PTM>0.95 which is >=10% and <50% of total obs.;	13;	13
GASAC	Three-spined stickleback	Gasterosteus aculeatus	G3NTI4	T119	-	-	Q8NEM0_T120;	502;	P	7;	7	5+ obs. at PTM>0.95 which is >=90% of total obs.;	18;	18
GASAC	Three-spined stickleback	Gasterosteus aculeatus	G3NTI8	T871	-	-	Q9Y2F5_T1642;	2980;	P	25;	25	5+ obs. at PTM>0.95 which is >=90% of total obs.;	30;	30
GASAC	Three-spined stickleback	Gasterosteus aculeatus	G3NTI8	S932	-	-	Q9Y2F5_S1712;	3103;	P	10;	10	5+ obs. at PTM>0.95 which is >=50% and <90% of total obs.;	98;	98
GASAC	Three-spined stickleback	Gasterosteus aculeatus	G3NTI8	T940	-	-	Q9Y2F5_T1720;	3111;	P	5;	5	5+ obs. at PTM>0.95 which is >=10% and <50% of total obs.;	26;	26
GASAC	Three-spined stickleback	Gasterosteus aculeatus	G3NTI8	S1056	-	-	Q9Y2F5_S1854;	3258;	P	59;	59	5+ obs. at PTM>0.95 which is >=10% and <50% of total obs.;	91;	91
GASAC	Three-spined stickleback	Gasterosteus aculeatus	G3NTL4	S240	-	-	Q6PJP8_S238;	373;	P	5;	5	5+ obs. at PTM>0.95 which is >=10% and <50% of total obs.;	22;	22
GASAC	Three-spined stickleback	Gasterosteus aculeatus	G3NTP5	S204	-	-	P14921_S232;	1177;	P	5;	5	5+ obs. at PTM>0.95 which is >=90% of total obs.;	12;	12
GASAC	Three-spined stickleback	Gasterosteus aculeatus	G3NTP5	S223	-	-	P14921_S251;	1250;	F	10;	10	5+ obs. at PTM>0.95 which is >=10% and <50% of total obs.;	26;	26
GASAC	Three-spined stickleback	Gasterosteus aculeatus	G3NTP7	S215	-	-	P11137_S1534;	1990;	P	10;	10	5+ obs. at PTM>0.95 which is >=10% and <50% of total obs.;	10;	10
GASAC	Three-spined stickleback	Gasterosteus aculeatus	G3NTP7	S278	-	-	P10636_S519;	1955;	P	96;	96	5+ obs. at PTM>0.95 which is >=10% and <50% of total obs.;	165;	165
GASAC	Three-spined stickleback	Gasterosteus aculeatus	G3NTP7	T316	-	-	P10636_T548;P11137_T1649;	2030;2138;	P	25;24;	24	5+ obs. at PTM>0.95 which is >=10% and <50% of total obs.;5+ obs. at PTM>0.95 which is >=10% and <50% of total obs.;	448;157;	302
GASAC	Three-spined stickleback	Gasterosteus aculeatus	G3NTP7	S320	-	-	P10636_S552;P11137_S1653;	2037;2142;	P	33;18;	26	5+ obs. at PTM>0.95 which is >=10% and <50% of total obs.;5+ obs. at PTM>0.95 which is >=10% and <50% of total obs.;	140;68;	104
GASAC	Three-spined stickleback	Gasterosteus aculeatus	G3NTP7	S441	-	-	P10636_S673;	2249;	L	8;	8	5+ obs. at PTM>0.95 which is >=10% and <50% of total obs.;	29;	29
GASAC	Three-spined stickleback	Gasterosteus aculeatus	G3NTR7	S478	-	-	Q8N4X5_S484;	1117;	E	7;	7	5+ obs. at PTM>0.95 which is >=50% and <90% of total obs.;	172;	172
GASAC	Three-spined stickleback	Gasterosteus aculeatus	G3NTS3	S180	-	-	Q9ULI3_S1319;	3577;	T	5;	5	5+ obs. at PTM>0.95 which is >=10% and <50% of total obs.;	18;	18
GASAC	Three-spined stickleback	Gasterosteus aculeatus	G3NTT6	S14	-	-	P25786_S14;	449;	P	8;	8	5+ obs. at PTM>0.95 which is >=50% and <90% of total obs.;	148;	148
GASAC	Three-spined stickleback	Gasterosteus aculeatus	G3NTT6	S110	-	-	P25786_S110;	549;	L	11;	11	5+ obs. at PTM>0.95 which is >=50% and <90% of total obs.;	9;	9
GASAC	Three-spined stickleback	Gasterosteus aculeatus	G3NTU4	S171	-	-	Q8N6N3_S158;	307;	D	38;	38	5+ obs. at PTM>0.95 which is >=10% and <50% of total obs.;	570;	570
GASAC	Three-spined stickleback	Gasterosteus aculeatus	G3NTV8	S132	-	-	Q9Y580_S136;	439;	S	133;	133	5+ obs. at PTM>0.95 which is >=10% and <50% of total obs.;	172;	172
GASAC	Three-spined stickleback	Gasterosteus aculeatus	G3NTV8	S133	-	-	Q9Y580_S137;	440;	P	29;	29	5+ obs. at PTM>0.95 which is >=10% and <50% of total obs.;	79;	79
GASAC	Three-spined stickleback	Gasterosteus aculeatus	G3NTV9	S385	-	-	Q9NYJ8_S372;	544;	P	8;	8	5+ obs. at PTM>0.95 which is >=10% and <50% of total obs.;	55;	55
GASAC	Three-spined stickleback	Gasterosteus aculeatus	G3NTV9	S470	-	-	Q9NYJ8_S450;	655;	P	14;	14	5+ obs. at PTM>0.95 which is >=10% and <50% of total obs.;	31;	31
GASAC	Three-spined stickleback	Gasterosteus aculeatus	G3NTY8	S179	-	-	Q3KR37_S21;	480;	P	5;	5	5+ obs. at PTM>0.95 which is >=50% and <90% of total obs.;	10;	10
GASAC	Three-spined stickleback	Gasterosteus aculeatus	G3NTY8	S188	-	-	Q3KR37_S30;	529;	P	6;	6	5+ obs. at PTM>0.95 which is >=10% and <50% of total obs.;	24;	24
GASAC	Three-spined stickleback	Gasterosteus aculeatus	G3NTY8	T214	-	-	Q3KR37_T56;	605;	P	9;	9	5+ obs. at PTM>0.95 which is >=50% and <90% of total obs.;	14;	14
GASAC	Three-spined stickleback	Gasterosteus aculeatus	G3NTY8	S435	-	-	Q3KR37_S274;	1234;	P	13;	13	5+ obs. at PTM>0.95 which is >=50% and <90% of total obs.;	145;	145
GASAC	Three-spined stickleback	Gasterosteus aculeatus	G3NTY8	S712	-	-	Q3KR37_S550;	1800;	P	11;	11	5+ obs. at PTM>0.95 which is >=90% of total obs.;	27;	27
GASAC	Three-spined stickleback	Gasterosteus aculeatus	G3NTY8	S743	-	-	Q3KR37_S581;	1868;	P	5;	5	5+ obs. at PTM>0.95 which is >=10% and <50% of total obs.;	9;	9
GASAC	Three-spined stickleback	Gasterosteus aculeatus	G3NTZ1	S236	-	-	P17275_S255;	594;	P	43;	43	5+ obs. at PTM>0.95 which is >=50% and <90% of total obs.;	701;	701
GASAC	Three-spined stickleback	Gasterosteus aculeatus	G3NTZ1	S240	-	-	P17275_S259;	598;	P	50;	50	5+ obs. at PTM>0.95 which is >=10% and <50% of total obs.;	573;	573
GASAC	Three-spined stickleback	Gasterosteus aculeatus	G3NTZ3	S178	-	-	Q8WUA2_S178;	491;	P	42;	42	5+ obs. at PTM>0.95 which is >=10% and <50% of total obs.;	409;	409
GASAC	Three-spined stickleback	Gasterosteus aculeatus	G3NTZ9	S958	-	-	Q8TEJ3_S797;	1724;	L	11;	11	5+ obs. at PTM>0.95 which is >=50% and <90% of total obs.;	49;	49
GASAC	Three-spined stickleback	Gasterosteus aculeatus	G3NU27	S1270	-	-	Q9Y2H9_S1258;	3168;	P	7;	7	5+ obs. at PTM>0.95 which is >=50% and <90% of total obs.;	45;	45
GASAC	Three-spined stickleback	Gasterosteus aculeatus	G3NU28	S15	-	-	O00193_S17;	22;	P	58;	58	5+ obs. at PTM>0.95 which is >=10% and <50% of total obs.;	2144;	2144
GASAC	Three-spined stickleback	Gasterosteus aculeatus	G3NU28	S84	-	-	O00193_S87;	167;	M	10;	10	5+ obs. at PTM>0.95 which is >=10% and <50% of total obs.;	19;	19
GASAC	Three-spined stickleback	Gasterosteus aculeatus	G3NU32	S274	-	-	P18206_S275;	604;	K	6;	6	5+ obs. at PTM>0.95 which is >=10% and <50% of total obs.;	9;	9
GASAC	Three-spined stickleback	Gasterosteus aculeatus	G3NU32	S359	-	-	P18206_S357;	717;	Q	25;	25	5+ obs. at PTM>0.95 which is >=50% and <90% of total obs.;	44;	44
GASAC	Three-spined stickleback	Gasterosteus aculeatus	G3NU32	S581	-	-	P18206_S579;	982;	L	17;	17	5+ obs. at PTM>0.95 which is >=10% and <50% of total obs.;	99;	99
GASAC	Three-spined stickleback	Gasterosteus aculeatus	G3NU32	S723	-	-	P18206_S721;	1132;	L	28;	28	5+ obs. at PTM>0.95 which is >=10% and <50% of total obs.;	609;	609
GASAC	Three-spined stickleback	Gasterosteus aculeatus	G3NU32	S797	-	-	P18206_S795;	1209;	P	8;	8	5+ obs. at PTM>0.95 which is >=50% and <90% of total obs.;	192;	192
GASAC	Three-spined stickleback	Gasterosteus aculeatus	G3NU44	T81	-	-	O75449_T81;	1488;	P	18;	18	5+ obs. at PTM>0.95 which is >=10% and <50% of total obs.;	18;	18
GASAC	Three-spined stickleback	Gasterosteus aculeatus	G3NU46	S12	-	-	P62316_S12;	494;	P	19;	19	5+ obs. at PTM>0.95 which is >=50% and <90% of total obs.;	216;	216
GASAC	Three-spined stickleback	Gasterosteus aculeatus	G3NU55	S187	-	-	Q9UQN3_S187;	306;	L	7;	7	5+ obs. at PTM>0.95 which is >=50% and <90% of total obs.;	99;	99
GASAC	Three-spined stickleback	Gasterosteus aculeatus	G3NU55	S200	-	-	Q9UQN3_S199;	359;	D	58;	58	5+ obs. at PTM>0.95 which is >=50% and <90% of total obs.;	346;	346
GASAC	Three-spined stickleback	Gasterosteus aculeatus	G3NU64	S179	-	-	P55196_S216;	346;	N	50;	50	5+ obs. at PTM>0.95 which is >=50% and <90% of total obs.;	263;	263
GASAC	Three-spined stickleback	Gasterosteus aculeatus	G3NU64	S367	-	-	P55196_S424;	592;	V	7;	7	5+ obs. at PTM>0.95 which is >=10% and <50% of total obs.;	40;	40
GASAC	Three-spined stickleback	Gasterosteus aculeatus	G3NU74	S295	-	-	Q7RTV3_S310;	1412;	D	10;	10	5+ obs. at PTM>0.95 which is >=50% and <90% of total obs.;	46;	46
GASAC	Three-spined stickleback	Gasterosteus aculeatus	G3NU84	S125	-	-	Q8N9T8_S136;	304;	D	31;	31	5+ obs. at PTM>0.95 which is >=10% and <50% of total obs.;	641;	641
GASAC	Three-spined stickleback	Gasterosteus aculeatus	G3NU93	S475	-	-	Q8IZN3_S455;	2191;	P	15;	15	5+ obs. at PTM>0.95 which is >=50% and <90% of total obs.;	60;	60
GASAC	Three-spined stickleback	Gasterosteus aculeatus	G3NU94	T213	-	-	Q9NW97_T234;	1556;	P	18;	18	5+ obs. at PTM>0.95 which is >=50% and <90% of total obs.;	164;	164
GASAC	Three-spined stickleback	Gasterosteus aculeatus	G3NUB0	S285	-	-	Q674X7_S346;	1045;	L	25;	25	5+ obs. at PTM>0.95 which is >=10% and <50% of total obs.;	31;	31
GASAC	Three-spined stickleback	Gasterosteus aculeatus	G3NUB0	S289	-	-	Q674X7_S367;	1089;	L	5;	5	5+ obs. at PTM>0.95 which is >=90% of total obs.;	44;	44
GASAC	Three-spined stickleback	Gasterosteus aculeatus	G3NUC0	S15	-	-	Q70Z53_S9;	74;	D	6;	6	5+ obs. at PTM>0.95 which is >=10% and <50% of total obs.;	35;	35
GASAC	Three-spined stickleback	Gasterosteus aculeatus	G3NUC0	S18	-	-	Q70Z53_S12;	82;	D	8;	8	5+ obs. at PTM>0.95 which is >=10% and <50% of total obs.;	35;	35
GASAC	Three-spined stickleback	Gasterosteus aculeatus	G3NUC1	S372	-	-	O00443_S338;	845;	L	18;	18	5+ obs. at PTM>0.95 which is >=50% and <90% of total obs.;	94;	94
GASAC	Three-spined stickleback	Gasterosteus aculeatus	G3NUC1	S1599	-	-	O00443_S1553;	2709;	P	9;	9	5+ obs. at PTM>0.95 which is >=50% and <90% of total obs.;	88;	88
GASAC	Three-spined stickleback	Gasterosteus aculeatus	G3NUC2	S484	-	-	Q9UGU5_S497;	839;	P	19;	19	5+ obs. at PTM>0.95 which is >=50% and <90% of total obs.;	234;	234
GASAC	Three-spined stickleback	Gasterosteus aculeatus	G3NUC2	S495	-	-	Q9UGU5_S512;	880;	P	54;	54	5+ obs. at PTM>0.95 which is >=10% and <50% of total obs.;	403;	403
GASAC	Three-spined stickleback	Gasterosteus aculeatus	G3NUH1	S184	-	-	P56179_S130;	646;	P	5;	5	5+ obs. at PTM>0.95 which is >=50% and <90% of total obs.;	10;	10
GASAC	Three-spined stickleback	Gasterosteus aculeatus	G3NUI9	S383	-	-	Q5T0B9_S404;	1750;	P	9;	9	5+ obs. at PTM>0.95 which is >=10% and <50% of total obs.;	21;	21
GASAC	Three-spined stickleback	Gasterosteus aculeatus	G3NUI9	S389	-	-	Q5T0B9_S410;	1787;	P	7;	7	5+ obs. at PTM>0.95 which is >=90% of total obs.;	233;	233
GASAC	Three-spined stickleback	Gasterosteus aculeatus	G3NUL3	S1595	-	-	Q8IWJ2_S1649;	2308;	P	9;	9	5+ obs. at PTM>0.95 which is >=50% and <90% of total obs.;	37;	37
GASAC	Three-spined stickleback	Gasterosteus aculeatus	G3NUN7	S121	-	-	Q9H425_S129;	340;	Q	8;	8	5+ obs. at PTM>0.95 which is >=50% and <90% of total obs.;	62;	62
GASAC	Three-spined stickleback	Gasterosteus aculeatus	G3NUN7	T183	-	-	Q9H425_T211;	464;	P	7;	7	5+ obs. at PTM>0.95 which is >=50% and <90% of total obs.;	49;	49
GASAC	Three-spined stickleback	Gasterosteus aculeatus	G3NUQ5	S162	-	-	Q5T7N3_S164;	473;	M	10;	10	5+ obs. at PTM>0.95 which is >=10% and <50% of total obs.;	151;	151
GASAC	Three-spined stickleback	Gasterosteus aculeatus	G3NUQ9	S786	-	-	A6NKT7_S782;P49792_S781;Q7Z3J3_S782;	1456;1346;1480;	P	14;61;14;	30	5+ obs. at PTM>0.95 which is >=10% and <50% of total obs.;5+ obs. at PTM>0.95 which is >=10% and <50% of total obs.;5+ obs. at PTM>0.95 which is >=10% and <50% of total obs.;	131;131;131;	131
GASAC	Three-spined stickleback	Gasterosteus aculeatus	G3NUQ9	S793	-	-	A6NKT7_S789;O14715_S788;P0DJD0_S779;P0DJD1_S787;P49792_S788;Q7Z3J3_S789;Q99666_S788;	1463;1462;1568;1559;1353;1487;1490;	P	33;34;33;33;51;33;50;	38	5+ obs. at PTM>0.95 which is >=10% and <50% of total obs.;5+ obs. at PTM>0.95 which is >=50% and <90% of total obs.;5+ obs. at PTM>0.95 which is >=50% and <90% of total obs.;5+ obs. at PTM>0.95 which is >=50% and <90% of total obs.;5+ obs. at PTM>0.95 which is >=10% and <50% of total obs.;5+ obs. at PTM>0.95 which is >=10% and <50% of total obs.;5+ obs. at PTM>0.95 which is >=50% and <90% of total obs.;	84;82;82;82;84;84;82;	83
GASAC	Three-spined stickleback	Gasterosteus aculeatus	G3NUQ9	T804	-	-	A6NKT7_T800;P0DJD0_T790;P49792_T799;Q7Z3J3_T800;	1499;1609;1364;1498;	P	47;23;47;42;	40	5+ obs. at PTM>0.95 which is >=50% and <90% of total obs.;5+ obs. at PTM>0.95 which is >=50% and <90% of total obs.;5+ obs. at PTM>0.95 which is >=50% and <90% of total obs.;5+ obs. at PTM>0.95 which is >=50% and <90% of total obs.;	104;104;104;104;	104
GASAC	Three-spined stickleback	Gasterosteus aculeatus	G3NUQ9	S843	-	-	P49792_S837;	1403;	P	13;	13	5+ obs. at PTM>0.95 which is >=10% and <50% of total obs.;	16;	16
GASAC	Three-spined stickleback	Gasterosteus aculeatus	G3NUQ9	T903	-	-	P49792_T896;	1475;	P	8;	8	5+ obs. at PTM>0.95 which is >=10% and <50% of total obs.;	9;	9
GASAC	Three-spined stickleback	Gasterosteus aculeatus	G3NUQ9	S963	-	-	P49792_S955;	1538;	P	35;	35	5+ obs. at PTM>0.95 which is >=10% and <50% of total obs.;	237;	237
GASAC	Three-spined stickleback	Gasterosteus aculeatus	G3NUQ9	S1108	-	-	P49792_S1110;	1702;	F	11;	11	5+ obs. at PTM>0.95 which is >=10% and <50% of total obs.;	44;	44
GASAC	Three-spined stickleback	Gasterosteus aculeatus	G3NUQ9	S1644	-	-	P49792_S1832;	2769;	S	6;	6	5+ obs. at PTM>0.95 which is >=10% and <50% of total obs.;	18;	18
GASAC	Three-spined stickleback	Gasterosteus aculeatus	G3NUQ9	T1807	-	-	A6NKT7_T1030;O14715_T1029;P49792_T2005;Q7Z3J3_T1030;Q99666_T1029;	3264;3271;2985;3245;3390;	E	9;9;9;9;9;	9	5+ obs. at PTM>0.95 which is >=10% and <50% of total obs.;5+ obs. at PTM>0.95 which is >=10% and <50% of total obs.;5+ obs. at PTM>0.95 which is >=10% and <50% of total obs.;5+ obs. at PTM>0.95 which is >=10% and <50% of total obs.;5+ obs. at PTM>0.95 which is >=10% and <50% of total obs.;	70;70;70;70;70;	70
GASAC	Three-spined stickleback	Gasterosteus aculeatus	G3NUQ9	T1955	-	-	A6NKT7_T1178;O14715_T1177;P0DJD0_T1162;P0DJD1_T1170;P49792_T2153;Q7Z3J3_T1178;Q99666_T1177;	3415;3444;3473;3443;3138;3408;3543;	P	31;31;31;31;33;30;31;	31	5+ obs. at PTM>0.95 which is >=90% of total obs.;5+ obs. at PTM>0.95 which is >=90% of total obs.;5+ obs. at PTM>0.95 which is >=90% of total obs.;5+ obs. at PTM>0.95 which is >=90% of total obs.;5+ obs. at PTM>0.95 which is >=90% of total obs.;5+ obs. at PTM>0.95 which is >=90% of total obs.;5+ obs. at PTM>0.95 which is >=90% of total obs.;	177;177;177;177;177;177;177;	177
GASAC	Three-spined stickleback	Gasterosteus aculeatus	G3NUQ9	S2077	-	-	P49792_S2276;Q7Z3J3_S1301;	3315;3718;	P	26;21;	24	5+ obs. at PTM>0.95 which is >=10% and <50% of total obs.;5+ obs. at PTM>0.95 which is >=10% and <50% of total obs.;	75;75;	75
GASAC	Three-spined stickleback	Gasterosteus aculeatus	G3NUQ9	S2081	-	-	A6NKT7_S1305;O14715_S1304;P0DJD0_S1289;P0DJD1_S1297;P49792_S2280;Q7Z3J3_S1305;Q99666_S1304;	3757;3836;3736;3706;3319;3796;3823;	P	10;10;10;10;34;30;10;	16	5+ obs. at PTM>0.95 which is >=10% and <50% of total obs.;5+ obs. at PTM>0.95 which is >=10% and <50% of total obs.;5+ obs. at PTM>0.95 which is >=10% and <50% of total obs.;5+ obs. at PTM>0.95 which is >=10% and <50% of total obs.;5+ obs. at PTM>0.95 which is >=10% and <50% of total obs.;5+ obs. at PTM>0.95 which is >=10% and <50% of total obs.;5+ obs. at PTM>0.95 which is >=10% and <50% of total obs.;	69;15;15;15;69;69;15;	38
GASAC	Three-spined stickleback	Gasterosteus aculeatus	G3NUQ9	T2094	-	-	A6NKT7_T1318;P0DJD0_T1302;P0DJD1_T1310;P49792_T2293;Q7Z3J3_T1318;	3802;3846;3816;3332;3823;	D	25;21;19;26;19;	22	5+ obs. at PTM>0.95 which is >=10% and <50% of total obs.;5+ obs. at PTM>0.95 which is >=10% and <50% of total obs.;5+ obs. at PTM>0.95 which is >=10% and <50% of total obs.;5+ obs. at PTM>0.95 which is >=10% and <50% of total obs.;5+ obs. at PTM>0.95 which is >=10% and <50% of total obs.;	54;54;54;55;55;	54
GASAC	Three-spined stickleback	Gasterosteus aculeatus	G3NUQ9	S2256	-	-	A6NKT7_S1479;O14715_S1478;P0DJD0_S1463;P0DJD1_S1471;P49792_S2454;Q7Z3J3_S1479;Q99666_S1478;	4014;4167;4104;4077;3515;4091;4201;	R	50;49;50;49;52;49;49;	50	5+ obs. at PTM>0.95 which is >=10% and <50% of total obs.;5+ obs. at PTM>0.95 which is >=10% and <50% of total obs.;5+ obs. at PTM>0.95 which is >=10% and <50% of total obs.;5+ obs. at PTM>0.95 which is >=10% and <50% of total obs.;5+ obs. at PTM>0.95 which is >=10% and <50% of total obs.;5+ obs. at PTM>0.95 which is >=10% and <50% of total obs.;5+ obs. at PTM>0.95 which is >=10% and <50% of total obs.;	144;144;144;144;144;144;144;	144
GASAC	Three-spined stickleback	Gasterosteus aculeatus	G3NUQ9	S2318	-	-	A6NKT7_S1535;O14715_S1534;P0DJD0_S1519;P0DJD1_S1527;P49792_S2510;Q7Z3J3_S1535;Q99666_S1534;	4090;4237;4175;4148;3585;4184;4271;	P	33;10;33;33;35;33;10;	27	5+ obs. at PTM>0.95 which is >=50% and <90% of total obs.;5+ obs. at PTM>0.95 which is >=90% of total obs.;5+ obs. at PTM>0.95 which is >=50% and <90% of total obs.;5+ obs. at PTM>0.95 which is >=50% and <90% of total obs.;5+ obs. at PTM>0.95 which is >=10% and <50% of total obs.;5+ obs. at PTM>0.95 which is >=10% and <50% of total obs.;5+ obs. at PTM>0.95 which is >=90% of total obs.;	328;110;328;328;329;329;110;	266
GASAC	Three-spined stickleback	Gasterosteus aculeatus	G3NUQ9	S2552	-	-	P49792_S2743;	3868;	D	9;	9	5+ obs. at PTM>0.95 which is >=10% and <50% of total obs.;	154;	154
GASAC	Three-spined stickleback	Gasterosteus aculeatus	G3NUR3	S475	-	-	O94782_S475;	1456;	P	15;	15	5+ obs. at PTM>0.95 which is >=50% and <90% of total obs.;	176;	176
GASAC	Three-spined stickleback	Gasterosteus aculeatus	G3NUS8	S1778	-	-	Q9NZJ4_S1779;	2696;	P	22;	22	5+ obs. at PTM>0.95 which is >=90% of total obs.;	42;	42
GASAC	Three-spined stickleback	Gasterosteus aculeatus	G3NUS8	S2513	-	-	Q9NZJ4_S2511;	4368;	N	14;	14	5+ obs. at PTM>0.95 which is >=10% and <50% of total obs.;	31;	31
GASAC	Three-spined stickleback	Gasterosteus aculeatus	G3NUU5	T915	-	-	Q5VZK9_T916;	1211;	P	16;	16	5+ obs. at PTM>0.95 which is >=10% and <50% of total obs.;	153;	153
GASAC	Three-spined stickleback	Gasterosteus aculeatus	G3NUU5	S932	-	-	Q5VZK9_S933;	1230;	R	8;	8	5+ obs. at PTM>0.95 which is >=90% of total obs.;	5;	5
GASAC	Three-spined stickleback	Gasterosteus aculeatus	G3NUU5	S1102	-	-	Q5VZK9_S1101;	1535;	P	8;	8	5+ obs. at PTM>0.95 which is >=90% of total obs.;	175;	175
GASAC	Three-spined stickleback	Gasterosteus aculeatus	G3NUU5	T1129	-	-	Q5VZK9_T1128;	1583;	P	6;	6	5+ obs. at PTM>0.95 which is >=10% and <50% of total obs.;	24;	24
GASAC	Three-spined stickleback	Gasterosteus aculeatus	G3NUU5	S1349	-	-	Q5VZK9_S1360;	2092;	G	14;	14	5+ obs. at PTM>0.95 which is >=10% and <50% of total obs.;	69;	69
GASAC	Three-spined stickleback	Gasterosteus aculeatus	G3NUV8	S180	-	-	P55809_S170;	424;	P	13;	13	5+ obs. at PTM>0.95 which is >=10% and <50% of total obs.;	26;	26
GASAC	Three-spined stickleback	Gasterosteus aculeatus	G3NUV9	S2	-	-	Q13595_S2;	54;	D	24;	24	5+ obs. at PTM>0.95 which is >=90% of total obs.;	334;	334
GASAC	Three-spined stickleback	Gasterosteus aculeatus	G3NUV9	S98	-	-	Q13595_S100;	193;	P	17;	17	5+ obs. at PTM>0.95 which is >=50% and <90% of total obs.;	183;	183
GASAC	Three-spined stickleback	Gasterosteus aculeatus	G3NUV9	T218	-	-	Q13595_T202;	360;	P	42;	42	5+ obs. at PTM>0.95 which is >=10% and <50% of total obs.;	841;	841
GASAC	Three-spined stickleback	Gasterosteus aculeatus	G3NUV9	S281	-	-	Q13595_S260;	567;	P	370;	370	5+ obs. at PTM>0.95 which is >=10% and <50% of total obs.;	2186;	2186
GASAC	Three-spined stickleback	Gasterosteus aculeatus	G3NUV9	S283	-	-	Q13595_S262;	583;	P	278;	278	5+ obs. at PTM>0.95 which is >=10% and <50% of total obs.;	2122;	2122
GASAC	Three-spined stickleback	Gasterosteus aculeatus	G3NUW2	S30	-	-	Q96N67_S30;	201;	P	17;	17	5+ obs. at PTM>0.95 which is >=10% and <50% of total obs.;	198;	198
GASAC	Three-spined stickleback	Gasterosteus aculeatus	G3NUW2	S178	-	-	Q96N67_S180;	549;	M	55;	55	5+ obs. at PTM>0.95 which is >=10% and <50% of total obs.;	455;	455
GASAC	Three-spined stickleback	Gasterosteus aculeatus	G3NUW2	S180	-	-	Q96N67_S182;	551;	I	32;	32	5+ obs. at PTM>0.95 which is >=10% and <50% of total obs.;	207;	207
GASAC	Three-spined stickleback	Gasterosteus aculeatus	G3NUW2	S188	-	-	Q96N67_S190;	559;	W	14;	14	5+ obs. at PTM>0.95 which is >=50% and <90% of total obs.;	15;	15
GASAC	Three-spined stickleback	Gasterosteus aculeatus	G3NUW2	S436	-	-	Q96N67_S439;	1003;	S	63;	63	5+ obs. at PTM>0.95 which is >=10% and <50% of total obs.;	17;	17
GASAC	Three-spined stickleback	Gasterosteus aculeatus	G3NUW2	S449	-	-	Q96N67_S452;	1022;	G	108;	108	5+ obs. at PTM>0.95 which is >=10% and <50% of total obs.;	102;	102
GASAC	Three-spined stickleback	Gasterosteus aculeatus	G3NUW2	S885	-	-	Q96N67_S888;	1589;	L	32;	32	5+ obs. at PTM>0.95 which is >=50% and <90% of total obs.;	124;	124
GASAC	Three-spined stickleback	Gasterosteus aculeatus	G3NUW2	S1279	-	-	Q96N67_S1306;	2097;	F	12;	12	5+ obs. at PTM>0.95 which is >=50% and <90% of total obs.;	8;	8
GASAC	Three-spined stickleback	Gasterosteus aculeatus	G3NUW2	S1356	-	-	Q96N67_S1383;	2239;	L	38;	38	5+ obs. at PTM>0.95 which is >=50% and <90% of total obs.;	229;	229
GASAC	Three-spined stickleback	Gasterosteus aculeatus	G3NUW2	S1405	-	-	Q96N67_S1432;	2360;	G	44;	44	5+ obs. at PTM>0.95 which is >=10% and <50% of total obs.;	272;	272
GASAC	Three-spined stickleback	Gasterosteus aculeatus	G3NUW2	S1411	-	-	Q96N67_S1438;	2366;	Q	57;	57	5+ obs. at PTM>0.95 which is >=10% and <50% of total obs.;	174;	174
GASAC	Three-spined stickleback	Gasterosteus aculeatus	G3NUW2	S2107	-	-	Q96N67_S2129;	3484;	F	12;	12	5+ obs. at PTM>0.95 which is >=10% and <50% of total obs.;	15;	15
GASAC	Three-spined stickleback	Gasterosteus aculeatus	G3NUW6	S746	-	-	Q9Y3Q8_S229;	1331;	P	44;	44	5+ obs. at PTM>0.95 which is >=10% and <50% of total obs.;	97;	97
GASAC	Three-spined stickleback	Gasterosteus aculeatus	G3NUW6	S1012	-	-	Q9Y3Q8_S370;	1995;	P	9;	9	5+ obs. at PTM>0.95 which is >=50% and <90% of total obs.;	102;	102
GASAC	Three-spined stickleback	Gasterosteus aculeatus	G3NUY1	S18	-	-	P62993_S18;	51;	F	5;	5	5+ obs. at PTM>0.95 which is >=90% of total obs.;	21;	21
GASAC	Three-spined stickleback	Gasterosteus aculeatus	G3NUY1	T211	-	-	P62993_T211;	446;	P	6;	6	5+ obs. at PTM>0.95 which is >=50% and <90% of total obs.;	6;	6
GASAC	Three-spined stickleback	Gasterosteus aculeatus	G3NUY6	S168	-	-	Q9H2L5_S168;	815;	I	5;	5	5+ obs. at PTM>0.95 which is >=10% and <50% of total obs.;	5;	5
GASAC	Three-spined stickleback	Gasterosteus aculeatus	G3NV01	S273	-	-	Q9UPN6_S273;	527;	E	5;	5	5+ obs. at PTM>0.95 which is >=10% and <50% of total obs.;	8;	8
GASAC	Three-spined stickleback	Gasterosteus aculeatus	G3NV23	T15	-	-	Q96KB5_T9;	423;	P	16;	16	5+ obs. at PTM>0.95 which is >=10% and <50% of total obs.;	147;	147
GASAC	Three-spined stickleback	Gasterosteus aculeatus	G3NV23	S36	-	-	Q96KB5_S32;	956;	P	44;	44	5+ obs. at PTM>0.95 which is >=10% and <50% of total obs.;	211;	211
GASAC	Three-spined stickleback	Gasterosteus aculeatus	G3NV23	S62	-	-	Q96KB5_S59;	1218;	P	27;	27	5+ obs. at PTM>0.95 which is >=10% and <50% of total obs.;	188;	188
GASAC	Three-spined stickleback	Gasterosteus aculeatus	G3NV28	S394	-	-	Q13884_S389;	1099;	P	20;	20	5+ obs. at PTM>0.95 which is >=10% and <50% of total obs.;	177;	177
GASAC	Three-spined stickleback	Gasterosteus aculeatus	G3NV40	S92	-	-	Q03468_S158;	538;	P	27;	27	5+ obs. at PTM>0.95 which is >=50% and <90% of total obs.;	192;	192
GASAC	Three-spined stickleback	Gasterosteus aculeatus	G3NV40	S410	-	-	Q03468_S489;	2262;	D	20;	20	5+ obs. at PTM>0.95 which is >=90% of total obs.;	327;	327
GASAC	Three-spined stickleback	Gasterosteus aculeatus	G3NV41	S567	-	-	Q96DY7_S639;	867;	P	22;	22	5+ obs. at PTM>0.95 which is >=50% and <90% of total obs.;	148;	148
GASAC	Three-spined stickleback	Gasterosteus aculeatus	G3NV44	S27	-	-	Q56NI9_S29;	181;	P	14;	14	5+ obs. at PTM>0.95 which is >=50% and <90% of total obs.;	97;	97
GASAC	Three-spined stickleback	Gasterosteus aculeatus	G3NV44	S76	-	-	Q56NI9_S75;	281;	P	30;	30	5+ obs. at PTM>0.95 which is >=10% and <50% of total obs.;	98;	98
GASAC	Three-spined stickleback	Gasterosteus aculeatus	G3NV44	S303	-	-	Q56NI9_S312;	1052;	L	5;	5	5+ obs. at PTM>0.95 which is >=50% and <90% of total obs.;	7;	7
GASAC	Three-spined stickleback	Gasterosteus aculeatus	G3NV46	S376	-	-	Q6P9H4_S383;	1239;	P	11;	11	5+ obs. at PTM>0.95 which is >=10% and <50% of total obs.;	58;	58
GASAC	Three-spined stickleback	Gasterosteus aculeatus	G3NV50	T183	-	-	A8K855_T212;	393;	P	6;	6	5+ obs. at PTM>0.95 which is >=10% and <50% of total obs.;	28;	28
GASAC	Three-spined stickleback	Gasterosteus aculeatus	G3NV64	S44	-	-	O95396_S47;	107;	P	8;	8	5+ obs. at PTM>0.95 which is >=90% of total obs.;	111;	111
GASAC	Three-spined stickleback	Gasterosteus aculeatus	G3NV78	S5	-	-	O94806_S6;	33;	P	8;	8	5+ obs. at PTM>0.95 which is >=50% and <90% of total obs.;	23;	23
GASAC	Three-spined stickleback	Gasterosteus aculeatus	G3NV78	S34	-	-	O94806_S41;	71;	N	21;	21	5+ obs. at PTM>0.95 which is >=10% and <50% of total obs.;	83;	83
GASAC	Three-spined stickleback	Gasterosteus aculeatus	G3NV78	S203	-	-	O94806_S213;Q15139_S205;	289;305;	N	12;82;	47	5+ obs. at PTM>0.95 which is >=10% and <50% of total obs.;5+ obs. at PTM>0.95 which is >=10% and <50% of total obs.;	55;302;	178
GASAC	Three-spined stickleback	Gasterosteus aculeatus	G3NV78	S206	-	-	Q15139_S208;	308;	L	23;	23	5+ obs. at PTM>0.95 which is >=10% and <50% of total obs.;	153;	153
GASAC	Three-spined stickleback	Gasterosteus aculeatus	G3NV78	S382	-	-	O94806_S391;Q15139_S397;	587;612;	P	24;25;	24	5+ obs. at PTM>0.95 which is >=50% and <90% of total obs.;5+ obs. at PTM>0.95 which is >=50% and <90% of total obs.;	502;502;	502
GASAC	Three-spined stickleback	Gasterosteus aculeatus	G3NV78	T526	-	-	O94806_T535;	1686;	P	14;	14	5+ obs. at PTM>0.95 which is >=10% and <50% of total obs.;	27;	27
GASAC	Three-spined stickleback	Gasterosteus aculeatus	G3NV78	S721	-	-	O94806_S731;Q15139_S738;	2178;1343;	F	34;58;	46	5+ obs. at PTM>0.95 which is >=10% and <50% of total obs.;5+ obs. at PTM>0.95 which is >=10% and <50% of total obs.;	6;6;	6
GASAC	Three-spined stickleback	Gasterosteus aculeatus	G3NV78	S725	-	-	O94806_S735;Q15139_S742;	2182;1347;	V	73;97;	85	5+ obs. at PTM>0.95 which is >=50% and <90% of total obs.;5+ obs. at PTM>0.95 which is >=50% and <90% of total obs.;	421;421;	421
GASAC	Three-spined stickleback	Gasterosteus aculeatus	G3NV82	S461	-	-	Q92609_S460;	1209;	L	8;	8	5+ obs. at PTM>0.95 which is >=50% and <90% of total obs.;	30;	30
GASAC	Three-spined stickleback	Gasterosteus aculeatus	G3NV82	S541	-	-	Q92609_S522;	1334;	M	41;	41	5+ obs. at PTM>0.95 which is >=10% and <50% of total obs.;	345;	345
GASAC	Three-spined stickleback	Gasterosteus aculeatus	G3NV82	S573	-	-	Q92609_S554;	1426;	P	33;	33	5+ obs. at PTM>0.95 which is >=10% and <50% of total obs.;	285;	285
GASAC	Three-spined stickleback	Gasterosteus aculeatus	G3NV82	S583	-	-	Q92609_S564;	1436;	F	7;	7	5+ obs. at PTM>0.95 which is >=10% and <50% of total obs.;	24;	24
GASAC	Three-spined stickleback	Gasterosteus aculeatus	G3NV82	S602	-	-	Q92609_S584;	1475;	E	9;	9	5+ obs. at PTM>0.95 which is >=50% and <90% of total obs.;	15;	15
GASAC	Three-spined stickleback	Gasterosteus aculeatus	G3NV86	S795	-	-	Q7Z2Z1_S820;	1039;	P	7;	7	5+ obs. at PTM>0.95 which is >=50% and <90% of total obs.;	13;	13
GASAC	Three-spined stickleback	Gasterosteus aculeatus	G3NV86	S910	-	-	Q7Z2Z1_S938;	1164;	V	12;	12	5+ obs. at PTM>0.95 which is >=10% and <50% of total obs.;	30;	30
GASAC	Three-spined stickleback	Gasterosteus aculeatus	G3NV86	S970	-	-	Q7Z2Z1_S1001;	1244;	P	18;	18	5+ obs. at PTM>0.95 which is >=50% and <90% of total obs.;	92;	92
GASAC	Three-spined stickleback	Gasterosteus aculeatus	G3NV86	S1027	-	-	Q7Z2Z1_S1064;	1320;	P	9;	9	5+ obs. at PTM>0.95 which is >=10% and <50% of total obs.;	12;	12
GASAC	Three-spined stickleback	Gasterosteus aculeatus	G3NV86	S1065	-	-	Q7Z2Z1_S1105;	1361;	P	16;	16	5+ obs. at PTM>0.95 which is >=10% and <50% of total obs.;	29;	29
GASAC	Three-spined stickleback	Gasterosteus aculeatus	G3NV86	T1257	-	-	Q7Z2Z1_T1314;	1630;	P	9;	9	5+ obs. at PTM>0.95 which is >=10% and <50% of total obs.;	12;	12
GASAC	Three-spined stickleback	Gasterosteus aculeatus	G3NV86	S1593	-	-	Q7Z2Z1_S1623;	2184;	P	33;	33	5+ obs. at PTM>0.95 which is >=50% and <90% of total obs.;	19;	19
GASAC	Three-spined stickleback	Gasterosteus aculeatus	G3NV92	S203	-	-	Q86WR0_S204;	452;	D	30;	30	5+ obs. at PTM>0.95 which is >=10% and <50% of total obs.;	840;	840
GASAC	Three-spined stickleback	Gasterosteus aculeatus	G3NV93	T87	-	-	Q13315_T85;	1001;	T	5;	5	5+ obs. at PTM>0.95 which is >=90% of total obs.;	6;	6
GASAC	Three-spined stickleback	Gasterosteus aculeatus	G3NV93	S2019	-	-	Q13315_S1981;	4921;	Q	163;	163	5+ obs. at PTM>0.95 which is >=10% and <50% of total obs.;	10;	10
GASAC	Three-spined stickleback	Gasterosteus aculeatus	G3NVA0	S58	-	-	P52292_S62;	139;	P	56;	56	5+ obs. at PTM>0.95 which is >=10% and <50% of total obs.;	899;	899
GASAC	Three-spined stickleback	Gasterosteus aculeatus	G3NVA7	S199	-	-	Q14207_S207;	419;	P	13;	13	5+ obs. at PTM>0.95 which is >=10% and <50% of total obs.;	18;	18
GASAC	Three-spined stickleback	Gasterosteus aculeatus	G3NVB6	S495	-	-	Q2PPJ7_S486;	924;	F	49;	49	5+ obs. at PTM>0.95 which is >=10% and <50% of total obs.;	61;	61
GASAC	Three-spined stickleback	Gasterosteus aculeatus	G3NVC4	S590	-	-	Q05397_S568;	1719;	R	11;	11	5+ obs. at PTM>0.95 which is >=10% and <50% of total obs.;	8;	8
GASAC	Three-spined stickleback	Gasterosteus aculeatus	G3NVC4	S931	-	-	Q05397_S910;	3071;	P	37;	37	5+ obs. at PTM>0.95 which is >=50% and <90% of total obs.;	704;	704
GASAC	Three-spined stickleback	Gasterosteus aculeatus	G3NVE7	S331	-	-	Q16828_S331;Q16829_S369;Q99956_S328;	453;503;836;	P	16;16;16;	16	5+ obs. at PTM>0.95 which is >=10% and <50% of total obs.;5+ obs. at PTM>0.95 which is >=10% and <50% of total obs.;5+ obs. at PTM>0.95 which is >=10% and <50% of total obs.;	67;67;67;	67
GASAC	Three-spined stickleback	Gasterosteus aculeatus	G3NVF7	S281	-	-	O00764_S285;	1514;	P	6;	6	5+ obs. at PTM>0.95 which is >=90% of total obs.;	7;	7
GASAC	Three-spined stickleback	Gasterosteus aculeatus	G3NVH5	T325	-	-	P49915_T318;	557;	P	55;	55	5+ obs. at PTM>0.95 which is >=10% and <50% of total obs.;	62;	62
GASAC	Three-spined stickleback	Gasterosteus aculeatus	G3NVH8	T231	-	-	P17844_T224;Q92841_T301;	653;1205;	P	8;9;	8	5+ obs. at PTM>0.95 which is >=90% of total obs.;5+ obs. at PTM>0.95 which is >=90% of total obs.;	53;51;	52
GASAC	Three-spined stickleback	Gasterosteus aculeatus	G3NVH8	T453	-	-	P17844_T446;Q92841_T523;	1153;1707;	P	7;9;	8	5+ obs. at PTM>0.95 which is >=90% of total obs.;5+ obs. at PTM>0.95 which is >=90% of total obs.;	7;5;	6
GASAC	Three-spined stickleback	Gasterosteus aculeatus	G3NVH9	S119	-	-	P36871_S117;	1329;	H	44;	44	5+ obs. at PTM>0.95 which is >=10% and <50% of total obs.;	897;	897
GASAC	Three-spined stickleback	Gasterosteus aculeatus	G3NVH9	S409	-	-	P36871_S408;	1698;	V	5;	5	5+ obs. at PTM>0.95 which is >=90% of total obs.;	35;	35
GASAC	Three-spined stickleback	Gasterosteus aculeatus	G3NVJ3	T99	-	-	Q13185_T95;	549;	D	62;	62	5+ obs. at PTM>0.95 which is >=10% and <50% of total obs.;	869;	869
GASAC	Three-spined stickleback	Gasterosteus aculeatus	G3NVJ3	S177	-	-	Q13185_S176;	1225;	C	62;	62	5+ obs. at PTM>0.95 which is >=10% and <50% of total obs.;	184;	184
GASAC	Three-spined stickleback	Gasterosteus aculeatus	G3NVJ4	S6	-	-	O43791_S6;	528;	P	5;	5	5+ obs. at PTM>0.95 which is >=10% and <50% of total obs.;	8;	8
GASAC	Three-spined stickleback	Gasterosteus aculeatus	G3NVL1	S220	-	-	Q8TB45_S244;	2016;	P	10;	10	5+ obs. at PTM>0.95 which is >=10% and <50% of total obs.;	64;	64
GASAC	Three-spined stickleback	Gasterosteus aculeatus	G3NVL1	S240	-	-	Q8TB45_S265;	2096;	P	12;	12	5+ obs. at PTM>0.95 which is >=10% and <50% of total obs.;	134;	134
GASAC	Three-spined stickleback	Gasterosteus aculeatus	G3NVM0	S11	-	-	Q9UNL2_S11;	43;	E	18;	18	5+ obs. at PTM>0.95 which is >=10% and <50% of total obs.;	167;	167
GASAC	Three-spined stickleback	Gasterosteus aculeatus	G3NVM0	S105	-	-	Q9UNL2_S105;	278;	E	22;	22	5+ obs. at PTM>0.95 which is >=90% of total obs.;	964;	964
GASAC	Three-spined stickleback	Gasterosteus aculeatus	G3NVP8	T232	-	-	O75381_T232;	581;	P	86;	86	5+ obs. at PTM>0.95 which is >=10% and <50% of total obs.;	119;	119
GASAC	Three-spined stickleback	Gasterosteus aculeatus	G3NVP8	S288	-	-	O75381_S282;	762;	P	8;	8	5+ obs. at PTM>0.95 which is >=10% and <50% of total obs.;	101;	101
GASAC	Three-spined stickleback	Gasterosteus aculeatus	G3NVP8	S344	-	-	O75381_S335;	875;	H	6;	6	5+ obs. at PTM>0.95 which is >=90% of total obs.;	139;	139
GASAC	Three-spined stickleback	Gasterosteus aculeatus	G3NVP9	S268	-	-	Q96S94_S330;	769;	P	33;	33	5+ obs. at PTM>0.95 which is >=10% and <50% of total obs.;	291;	291
GASAC	Three-spined stickleback	Gasterosteus aculeatus	G3NVP9	S275	-	-	Q96S94_S338;	829;	P	18;	18	5+ obs. at PTM>0.95 which is >=50% and <90% of total obs.;	51;	51
GASAC	Three-spined stickleback	Gasterosteus aculeatus	G3NVP9	S285	-	-	Q96S94_S348;Q9UK58_S352;	852;750;	P	22;52;	37	5+ obs. at PTM>0.95 which is >=10% and <50% of total obs.;5+ obs. at PTM>0.95 which is >=10% and <50% of total obs.;	81;740;	410
GASAC	Three-spined stickleback	Gasterosteus aculeatus	G3NVP9	S307	-	-	Q96S94_S369;Q9UK58_S374;	883;827;	P	37;15;	26	5+ obs. at PTM>0.95 which is >=90% of total obs.;5+ obs. at PTM>0.95 which is >=10% and <50% of total obs.;	889;76;	482
GASAC	Three-spined stickleback	Gasterosteus aculeatus	G3NVQ6	S591	-	-	Q86V15_S720;	1040;	S	8;	8	5+ obs. at PTM>0.95 which is >=10% and <50% of total obs.;	15;	15
GASAC	Three-spined stickleback	Gasterosteus aculeatus	G3NVQ6	S592	-	-	Q86V15_S721;	1041;	N	8;	8	5+ obs. at PTM>0.95 which is >=10% and <50% of total obs.;	15;	15
GASAC	Three-spined stickleback	Gasterosteus aculeatus	G3NVQ8	T153	-	-	Q9H0S4_T149;	640;	P	6;	6	5+ obs. at PTM>0.95 which is >=90% of total obs.;	17;	17
GASAC	Three-spined stickleback	Gasterosteus aculeatus	G3NVR1	S420	-	-	Q14D04_S430;	861;	L	5;	5	5+ obs. at PTM>0.95 which is >=10% and <50% of total obs.;	7;	7
GASAC	Three-spined stickleback	Gasterosteus aculeatus	G3NVR9	S33	-	-	O43314_S38;	567;	P	25;	25	5+ obs. at PTM>0.95 which is >=90% of total obs.;	1315;	1315
GASAC	Three-spined stickleback	Gasterosteus aculeatus	G3NVT3	T340	-	-	Q9Y2W2_T328;	728;	P	6;	6	5+ obs. at PTM>0.95 which is >=90% of total obs.;	46;	46
GASAC	Three-spined stickleback	Gasterosteus aculeatus	G3NVT3	S373	-	-	Q9Y2W2_S361;	770;	D	21;	21	5+ obs. at PTM>0.95 which is >=50% and <90% of total obs.;	448;	448
GASAC	Three-spined stickleback	Gasterosteus aculeatus	G3NVU3	S643	-	-	P78559_S526;	1409;	T	22;	22	5+ obs. at PTM>0.95 which is >=10% and <50% of total obs.;	241;	241
GASAC	Three-spined stickleback	Gasterosteus aculeatus	G3NVU3	T644	-	-	P78559_T527;	1410;	P	20;	20	5+ obs. at PTM>0.95 which is >=10% and <50% of total obs.;	239;	239
GASAC	Three-spined stickleback	Gasterosteus aculeatus	G3NVU3	S770	-	-	P78559_S644;	1692;	E	6;	6	5+ obs. at PTM>0.95 which is >=50% and <90% of total obs.;	105;	105
GASAC	Three-spined stickleback	Gasterosteus aculeatus	G3NVU3	S991	-	-	P78559_S896;	2279;	P	13;	13	5+ obs. at PTM>0.95 which is >=10% and <50% of total obs.;	68;	68
GASAC	Three-spined stickleback	Gasterosteus aculeatus	G3NVU3	S1003	-	-	P78559_S909;	2292;	P	18;	18	5+ obs. at PTM>0.95 which is >=50% and <90% of total obs.;	223;	223
GASAC	Three-spined stickleback	Gasterosteus aculeatus	G3NVU3	S1090	-	-	P78559_S986;	2477;	P	28;	28	5+ obs. at PTM>0.95 which is >=50% and <90% of total obs.;	295;	295
GASAC	Three-spined stickleback	Gasterosteus aculeatus	G3NVU3	S1100	-	-	P78559_S996;	2496;	P	15;	15	5+ obs. at PTM>0.95 which is >=10% and <50% of total obs.;	138;	138
GASAC	Three-spined stickleback	Gasterosteus aculeatus	G3NVU3	S1834	-	-	P78559_S2449;	8396;	P	16;	16	5+ obs. at PTM>0.95 which is >=10% and <50% of total obs.;	93;	93
GASAC	Three-spined stickleback	Gasterosteus aculeatus	G3NVW2	T5	-	-	Q6P2H3_T35;	207;	P	9;	9	5+ obs. at PTM>0.95 which is >=10% and <50% of total obs.;	12;	12
GASAC	Three-spined stickleback	Gasterosteus aculeatus	G3NVW5	T672	-	-	P04626_T701;	1360;	P	31;	31	5+ obs. at PTM>0.95 which is >=50% and <90% of total obs.;	79;	79
GASAC	Three-spined stickleback	Gasterosteus aculeatus	G3NVX2	S503	-	-	Q8N5D0_S511;	2044;	I	15;	15	5+ obs. at PTM>0.95 which is >=10% and <50% of total obs.;	42;	42
GASAC	Three-spined stickleback	Gasterosteus aculeatus	G3NVZ0	T73	-	-	P61026_T73;	93;	I	14;	14	5+ obs. at PTM>0.95 which is >=50% and <90% of total obs.;	41;	41
GASAC	Three-spined stickleback	Gasterosteus aculeatus	G3NVZ3	S86	-	-	Q5JTH9_S88;	237;	E	6;	6	5+ obs. at PTM>0.95 which is >=10% and <50% of total obs.;	71;	71
GASAC	Three-spined stickleback	Gasterosteus aculeatus	G3NW02	S1260	-	-	Q01814_S1242;	2556;	L	6;	6	5+ obs. at PTM>0.95 which is >=10% and <50% of total obs.;	101;	101
GASAC	Three-spined stickleback	Gasterosteus aculeatus	G3NW07	S67	-	-	Q08499_S197;	574;	D	10;	10	5+ obs. at PTM>0.95 which is >=10% and <50% of total obs.;	37;	37
GASAC	Three-spined stickleback	Gasterosteus aculeatus	G3NW07	S72	-	-	Q08499_S202;	579;	P	15;	15	5+ obs. at PTM>0.95 which is >=10% and <50% of total obs.;	100;	100
GASAC	Three-spined stickleback	Gasterosteus aculeatus	G3NW07	S126	-	-	P27815_S209;	885;	P	7;	7	5+ obs. at PTM>0.95 which is >=10% and <50% of total obs.;	19;	19
GASAC	Three-spined stickleback	Gasterosteus aculeatus	G3NW07	T219	-	-	Q08499_T348;	889;	P	10;	10	5+ obs. at PTM>0.95 which is >=10% and <50% of total obs.;	63;	63
GASAC	Three-spined stickleback	Gasterosteus aculeatus	G3NW07	S247	-	-	P27815_S346;Q08499_S375;	1073;963;	L	7;6;	6	5+ obs. at PTM>0.95 which is >=10% and <50% of total obs.;5+ obs. at PTM>0.95 which is >=10% and <50% of total obs.;	37;25;	31
GASAC	Three-spined stickleback	Gasterosteus aculeatus	G3NW08	T17	-	-	O95835_T17;	125;	F	13;	13	5+ obs. at PTM>0.95 which is >=10% and <50% of total obs.;	8;	8
GASAC	Three-spined stickleback	Gasterosteus aculeatus	G3NW08	T237	-	-	O95835_T246;	420;	P	26;	26	5+ obs. at PTM>0.95 which is >=10% and <50% of total obs.;	65;	65
GASAC	Three-spined stickleback	Gasterosteus aculeatus	G3NW08	S261	-	-	O95835_S278;	454;	G	19;	19	5+ obs. at PTM>0.95 which is >=10% and <50% of total obs.;	45;	45
GASAC	Three-spined stickleback	Gasterosteus aculeatus	G3NW08	S432	-	-	O95835_S464;	727;	F	29;	29	5+ obs. at PTM>0.95 which is >=10% and <50% of total obs.;	155;	155
GASAC	Three-spined stickleback	Gasterosteus aculeatus	G3NW08	S587	-	-	O95835_S613;	1050;	P	15;	15	5+ obs. at PTM>0.95 which is >=10% and <50% of total obs.;	62;	62
GASAC	Three-spined stickleback	Gasterosteus aculeatus	G3NW08	S885	-	-	O95835_S909;	1437;	L	33;	33	5+ obs. at PTM>0.95 which is >=50% and <90% of total obs.;	10;	10
GASAC	Three-spined stickleback	Gasterosteus aculeatus	G3NW18	S1285	-	-	B2RTY4_S1317;	2214;	P	8;	8	5+ obs. at PTM>0.95 which is >=10% and <50% of total obs.;	19;	19
GASAC	Three-spined stickleback	Gasterosteus aculeatus	G3NW20	S51	-	-	Q13310_S51;	113;	L	8;	8	5+ obs. at PTM>0.95 which is >=10% and <50% of total obs.;	17;	17
GASAC	Three-spined stickleback	Gasterosteus aculeatus	G3NW20	S96	-	-	Q13310_S96;Q96DU9_S103;	217;148;	G	9;9;	9	5+ obs. at PTM>0.95 which is >=90% of total obs.;5+ obs. at PTM>0.95 which is >=90% of total obs.;	80;54;	67
GASAC	Three-spined stickleback	Gasterosteus aculeatus	G3NW20	S315	-	-	Q13310_S315;	516;	P	10;	10	5+ obs. at PTM>0.95 which is >=50% and <90% of total obs.;	71;	71
GASAC	Three-spined stickleback	Gasterosteus aculeatus	G3NW20	S342	-	-	Q13310_S342;	598;	P	9;	9	5+ obs. at PTM>0.95 which is >=10% and <50% of total obs.;	46;	46
GASAC	Three-spined stickleback	Gasterosteus aculeatus	G3NW34	S198	-	-	P20337_S190;	287;	L	9;	9	5+ obs. at PTM>0.95 which is >=10% and <50% of total obs.;	78;	78
GASAC	Three-spined stickleback	Gasterosteus aculeatus	G3NW41	S531	-	-	O60333_S527;	839;	P	5;	5	5+ obs. at PTM>0.95 which is >=50% and <90% of total obs.;	29;	29
GASAC	Three-spined stickleback	Gasterosteus aculeatus	G3NW41	T1080	-	-	O60333_T1075;	2241;	P	9;	9	5+ obs. at PTM>0.95 which is >=50% and <90% of total obs.;	28;	28
GASAC	Three-spined stickleback	Gasterosteus aculeatus	G3NW41	S1456	-	-	O60333_S1454;	3207;	P	21;	21	5+ obs. at PTM>0.95 which is >=10% and <50% of total obs.;	166;	166
GASAC	Three-spined stickleback	Gasterosteus aculeatus	G3NW41	S1489	-	-	O60333_S1487;	3240;	L	143;	143	5+ obs. at PTM>0.95 which is >=90% of total obs.;	397;	397
GASAC	Three-spined stickleback	Gasterosteus aculeatus	G3NW41	S1622	-	-	O60333_S1613;	3436;	P	7;	7	5+ obs. at PTM>0.95 which is >=50% and <90% of total obs.;	5;	5
GASAC	Three-spined stickleback	Gasterosteus aculeatus	G3NW45	S28	-	-	Q99640_S40;	324;	L	12;	12	5+ obs. at PTM>0.95 which is >=90% of total obs.;	6;	6
GASAC	Three-spined stickleback	Gasterosteus aculeatus	G3NW45	S55	-	-	Q99640_S50;	417;	L	9;	9	5+ obs. at PTM>0.95 which is >=90% of total obs.;	120;	120
GASAC	Three-spined stickleback	Gasterosteus aculeatus	G3NW49	S394	-	-	Q13547_S393;	532;	G	298;	298	5+ obs. at PTM>0.95 which is >=90% of total obs.;	12208;	12208
GASAC	Three-spined stickleback	Gasterosteus aculeatus	G3NW49	S407	-	-	Q13547_S406;	583;	I	8;	8	5+ obs. at PTM>0.95 which is >=10% and <50% of total obs.;	34;	34
GASAC	Three-spined stickleback	Gasterosteus aculeatus	G3NW49	S422	-	-	Q13547_S421;	607;	D	69;	69	5+ obs. at PTM>0.95 which is >=90% of total obs.;	2603;	2603
GASAC	Three-spined stickleback	Gasterosteus aculeatus	G3NW49	S424	-	-	Q13547_S423;	609;	E	68;	68	5+ obs. at PTM>0.95 which is >=50% and <90% of total obs.;	2496;	2496
GASAC	Three-spined stickleback	Gasterosteus aculeatus	G3NW51	S288	-	-	Q9BY77_S275;	884;	P	10;	10	5+ obs. at PTM>0.95 which is >=50% and <90% of total obs.;	88;	88
GASAC	Three-spined stickleback	Gasterosteus aculeatus	G3NW51	T381	-	-	Q9BY77_T368;	1282;	P	9;	9	5+ obs. at PTM>0.95 which is >=50% and <90% of total obs.;	33;	33
GASAC	Three-spined stickleback	Gasterosteus aculeatus	G3NW52	S13	-	-	P25789_S13;	264;	P	14;	14	5+ obs. at PTM>0.95 which is >=50% and <90% of total obs.;	57;	57
GASAC	Three-spined stickleback	Gasterosteus aculeatus	G3NW59	S65	-	-	O43294_S68;	967;	P	14;	14	5+ obs. at PTM>0.95 which is >=10% and <50% of total obs.;	101;	101
GASAC	Three-spined stickleback	Gasterosteus aculeatus	G3NW59	S150	-	-	O43294_S164;	1247;	L	7;	7	5+ obs. at PTM>0.95 which is >=10% and <50% of total obs.;	35;	35
GASAC	Three-spined stickleback	Gasterosteus aculeatus	G3NW73	S116	-	-	O95155_S105;	236;	M	100;	100	5+ obs. at PTM>0.95 which is >=10% and <50% of total obs.;	360;	360
GASAC	Three-spined stickleback	Gasterosteus aculeatus	G3NW73	S135	-	-	O95155_S124;	258;	G	30;	30	5+ obs. at PTM>0.95 which is >=10% and <50% of total obs.;	31;	31
GASAC	Three-spined stickleback	Gasterosteus aculeatus	G3NW73	S248	-	-	O95155_S238;	440;	P	6;	6	5+ obs. at PTM>0.95 which is >=10% and <50% of total obs.;	11;	11
GASAC	Three-spined stickleback	Gasterosteus aculeatus	G3NW73	S684	-	-	O95155_S803;	1447;	P	22;	22	5+ obs. at PTM>0.95 which is >=10% and <50% of total obs.;	132;	132
GASAC	Three-spined stickleback	Gasterosteus aculeatus	G3NW73	S1146	-	-	O95155_S1265;	2191;	P	14;	14	5+ obs. at PTM>0.95 which is >=50% and <90% of total obs.;	85;	85
GASAC	Three-spined stickleback	Gasterosteus aculeatus	G3NW78	S287	-	-	O14497_S363;	384;	P	62;	62	5+ obs. at PTM>0.95 which is >=10% and <50% of total obs.;	697;	697
GASAC	Three-spined stickleback	Gasterosteus aculeatus	G3NW78	S529	-	-	O14497_S604;	775;	Q	25;	25	5+ obs. at PTM>0.95 which is >=10% and <50% of total obs.;	87;	87
GASAC	Three-spined stickleback	Gasterosteus aculeatus	G3NW78	S614	-	-	O14497_S696;	894;	P	75;	75	5+ obs. at PTM>0.95 which is >=10% and <50% of total obs.;	606;	606
GASAC	Three-spined stickleback	Gasterosteus aculeatus	G3NW78	S1097	-	-	O14497_S1184;	1681;	V	12;	12	5+ obs. at PTM>0.95 which is >=10% and <50% of total obs.;	249;	249
GASAC	Three-spined stickleback	Gasterosteus aculeatus	G3NW97	S440	-	-	Q12772_S469;	1655;	P	8;	8	5+ obs. at PTM>0.95 which is >=90% of total obs.;	92;	92
GASAC	Three-spined stickleback	Gasterosteus aculeatus	G3NWA1	S125	-	-	Q07343_S140;	570;	D	10;	10	5+ obs. at PTM>0.95 which is >=10% and <50% of total obs.;	37;	37
GASAC	Three-spined stickleback	Gasterosteus aculeatus	G3NWA1	S130	-	-	Q07343_S145;	575;	P	14;	14	5+ obs. at PTM>0.95 which is >=10% and <50% of total obs.;	100;	100
GASAC	Three-spined stickleback	Gasterosteus aculeatus	G3NWA9	S985	-	-	Q99683_S1033;	2135;	P	18;	18	5+ obs. at PTM>0.95 which is >=10% and <50% of total obs.;	27;	27
GASAC	Three-spined stickleback	Gasterosteus aculeatus	G3NWB0	T52	-	-	Q7Z3K6_T52;	998;	S	19;	19	5+ obs. at PTM>0.95 which is >=50% and <90% of total obs.;	347;	347
GASAC	Three-spined stickleback	Gasterosteus aculeatus	G3NWB0	S53	-	-	Q7Z3K6_S53;	999;	E	19;	19	5+ obs. at PTM>0.95 which is >=50% and <90% of total obs.;	370;	370
GASAC	Three-spined stickleback	Gasterosteus aculeatus	G3NWB0	S153	-	-	Q7Z3K6_S156;	1357;	E	25;	25	5+ obs. at PTM>0.95 which is >=10% and <50% of total obs.;	37;	37
GASAC	Three-spined stickleback	Gasterosteus aculeatus	G3NWB2	S10	-	-	Q8IYB3_S10;	195;	A	9;	9	5+ obs. at PTM>0.95 which is >=10% and <50% of total obs.;	37;	37
GASAC	Three-spined stickleback	Gasterosteus aculeatus	G3NWB2	S198	-	-	Q8IYB3_S211;	769;	P	19;	19	5+ obs. at PTM>0.95 which is >=50% and <90% of total obs.;	161;	161
GASAC	Three-spined stickleback	Gasterosteus aculeatus	G3NWB2	S247	-	-	Q8IYB3_S260;	854;	P	63;	63	5+ obs. at PTM>0.95 which is >=90% of total obs.;	7531;	7531
GASAC	Three-spined stickleback	Gasterosteus aculeatus	G3NWB2	S371	-	-	Q8IYB3_S406;	1141;	P	209;	209	5+ obs. at PTM>0.95 which is >=90% of total obs.;	18549;	18549
GASAC	Three-spined stickleback	Gasterosteus aculeatus	G3NWB2	S392	-	-	Q8IYB3_S431;	1178;	P	68;	68	5+ obs. at PTM>0.95 which is >=10% and <50% of total obs.;	381;	381
GASAC	Three-spined stickleback	Gasterosteus aculeatus	G3NWB2	S411	-	-	Q8IYB3_S450;	1201;	P	54;	54	5+ obs. at PTM>0.95 which is >=10% and <50% of total obs.;	2229;	2229
GASAC	Three-spined stickleback	Gasterosteus aculeatus	G3NWB2	S424	-	-	Q8IYB3_S463;	1219;	E	57;	57	5+ obs. at PTM>0.95 which is >=50% and <90% of total obs.;	4834;	4834
GASAC	Three-spined stickleback	Gasterosteus aculeatus	G3NWB2	S439	-	-	Q8IYB3_S478;	1244;	V	13;	13	5+ obs. at PTM>0.95 which is >=90% of total obs.;	88;	88
GASAC	Three-spined stickleback	Gasterosteus aculeatus	G3NWB2	S521	-	-	Q8IYB3_S549;	1398;	P	48;	48	5+ obs. at PTM>0.95 which is >=50% and <90% of total obs.;	567;	567
GASAC	Three-spined stickleback	Gasterosteus aculeatus	G3NWB2	T530	-	-	Q8IYB3_T560;	1411;	P	94;	94	5+ obs. at PTM>0.95 which is >=50% and <90% of total obs.;	7164;	7164
GASAC	Three-spined stickleback	Gasterosteus aculeatus	G3NWB2	S539	-	-	Q8IYB3_S572;	1469;	P	56;	56	5+ obs. at PTM>0.95 which is >=90% of total obs.;	2809;	2809
GASAC	Three-spined stickleback	Gasterosteus aculeatus	G3NWB2	S547	-	-	Q8IYB3_S581;	1492;	P	64;	64	5+ obs. at PTM>0.95 which is >=90% of total obs.;	1759;	1759
GASAC	Three-spined stickleback	Gasterosteus aculeatus	G3NWB2	S549	-	-	Q8IYB3_S583;	1494;	P	63;	63	5+ obs. at PTM>0.95 which is >=90% of total obs.;	1795;	1795
GASAC	Three-spined stickleback	Gasterosteus aculeatus	G3NWB2	S563	-	-	Q8IYB3_S597;	1538;	P	92;	92	5+ obs. at PTM>0.95 which is >=10% and <50% of total obs.;	650;	650
GASAC	Three-spined stickleback	Gasterosteus aculeatus	G3NWB2	S571	-	-	Q8IYB3_S605;	1564;	P	103;	103	5+ obs. at PTM>0.95 which is >=10% and <50% of total obs.;	1235;	1235
GASAC	Three-spined stickleback	Gasterosteus aculeatus	G3NWB2	S573	-	-	Q8IYB3_S607;	1566;	P	106;	106	5+ obs. at PTM>0.95 which is >=10% and <50% of total obs.;	1251;	1251
GASAC	Three-spined stickleback	Gasterosteus aculeatus	G3NWB2	S591	-	-	Q8IYB3_S628;	1622;	P	36;	36	5+ obs. at PTM>0.95 which is >=90% of total obs.;	3582;	3582
GASAC	Three-spined stickleback	Gasterosteus aculeatus	G3NWB2	S601	-	-	Q8IYB3_S638;	1646;	P	49;	49	5+ obs. at PTM>0.95 which is >=50% and <90% of total obs.;	2242;	2242
GASAC	Three-spined stickleback	Gasterosteus aculeatus	G3NWB2	T614	-	-	Q8IYB3_T653;	1679;	P	36;	36	5+ obs. at PTM>0.95 which is >=10% and <50% of total obs.;	111;	111
GASAC	Three-spined stickleback	Gasterosteus aculeatus	G3NWB2	S640	-	-	Q8IYB3_S675;	1733;	P	18;	18	5+ obs. at PTM>0.95 which is >=50% and <90% of total obs.;	76;	76
GASAC	Three-spined stickleback	Gasterosteus aculeatus	G3NWB2	S647	-	-	Q8IYB3_S683;	1743;	P	43;	43	5+ obs. at PTM>0.95 which is >=90% of total obs.;	537;	537
GASAC	Three-spined stickleback	Gasterosteus aculeatus	G3NWB2	S685	-	-	Q8IYB3_S725;	1837;	R	23;	23	5+ obs. at PTM>0.95 which is >=50% and <90% of total obs.;	7;	7
GASAC	Three-spined stickleback	Gasterosteus aculeatus	G3NWB2	T687	-	-	Q8IYB3_T727;	1839;	P	23;	23	5+ obs. at PTM>0.95 which is >=90% of total obs.;	8;	8
GASAC	Three-spined stickleback	Gasterosteus aculeatus	G3NWB2	S714	-	-	Q8IYB3_S738;	1898;	P	279;	279	5+ obs. at PTM>0.95 which is >=10% and <50% of total obs.;	2880;	2880
GASAC	Three-spined stickleback	Gasterosteus aculeatus	G3NWB2	S716	-	-	Q8IYB3_S740;	1900;	P	237;	237	5+ obs. at PTM>0.95 which is >=10% and <50% of total obs.;	1846;	1846
GASAC	Three-spined stickleback	Gasterosteus aculeatus	G3NWB2	S727	-	-	Q8IYB3_S752;	1922;	V	199;	199	5+ obs. at PTM>0.95 which is >=10% and <50% of total obs.;	500;	500
GASAC	Three-spined stickleback	Gasterosteus aculeatus	G3NWB2	S729	-	-	Q8IYB3_S756;	1930;	P	208;	208	5+ obs. at PTM>0.95 which is >=50% and <90% of total obs.;	809;	809
GASAC	Three-spined stickleback	Gasterosteus aculeatus	G3NWB2	S769	-	-	Q8IYB3_S797;	2012;	P	29;	29	5+ obs. at PTM>0.95 which is >=10% and <50% of total obs.;	36;	36
GASAC	Three-spined stickleback	Gasterosteus aculeatus	G3NWB2	S833	-	-	Q8IYB3_S874;	2132;	E	130;	130	5+ obs. at PTM>0.95 which is >=50% and <90% of total obs.;	7763;	7763
GASAC	Three-spined stickleback	Gasterosteus aculeatus	G3NWB2	S860	-	-	Q8IYB3_S901;	2178;	P	18;	18	5+ obs. at PTM>0.95 which is >=10% and <50% of total obs.;	31;	31
GASAC	Three-spined stickleback	Gasterosteus aculeatus	G3NWB7	S615	-	-	O00203_S609;	1566;	P	17;	17	5+ obs. at PTM>0.95 which is >=90% of total obs.;	161;	161
GASAC	Three-spined stickleback	Gasterosteus aculeatus	G3NWB9	S283	-	-	P14868_S249;	503;	P	18;	18	5+ obs. at PTM>0.95 which is >=50% and <90% of total obs.;	198;	198
GASAC	Three-spined stickleback	Gasterosteus aculeatus	G3NWC3	S329	-	-	Q9UMX1_S342;	556;	R	14;	14	5+ obs. at PTM>0.95 which is >=10% and <50% of total obs.;	39;	39
GASAC	Three-spined stickleback	Gasterosteus aculeatus	G3NWC3	S333	-	-	Q9UMX1_S346;	560;	L	24;	24	5+ obs. at PTM>0.95 which is >=10% and <50% of total obs.;	92;	92
GASAC	Three-spined stickleback	Gasterosteus aculeatus	G3NWE4	S130	-	-	O75764_S115;	299;	P	7;	7	5+ obs. at PTM>0.95 which is >=10% and <50% of total obs.;	175;	175
GASAC	Three-spined stickleback	Gasterosteus aculeatus	G3NWE7	S183	-	-	P31152_S186;	638;	E	8;	8	5+ obs. at PTM>0.95 which is >=90% of total obs.;	20;	20
GASAC	Three-spined stickleback	Gasterosteus aculeatus	G3NWF6	S327	-	-	Q9Y6Y0_S322;	578;	P	8;	8	5+ obs. at PTM>0.95 which is >=10% and <50% of total obs.;	14;	14
GASAC	Three-spined stickleback	Gasterosteus aculeatus	G3NWF6	S343	-	-	Q9Y6Y0_S338;	621;	F	18;	18	5+ obs. at PTM>0.95 which is >=10% and <50% of total obs.;	221;	221
GASAC	Three-spined stickleback	Gasterosteus aculeatus	G3NWF7	T9	-	-	Q13761_T14;	117;	P	8;	8	5+ obs. at PTM>0.95 which is >=50% and <90% of total obs.;	65;	65
GASAC	Three-spined stickleback	Gasterosteus aculeatus	G3NWF7	T225	-	-	Q13761_T231;	769;	P	22;	22	5+ obs. at PTM>0.95 which is >=90% of total obs.;	15;	15
GASAC	Three-spined stickleback	Gasterosteus aculeatus	G3NWG2	S353	-	-	O60502_S364;	575;	D	34;	34	5+ obs. at PTM>0.95 which is >=10% and <50% of total obs.;	731;	731
GASAC	Three-spined stickleback	Gasterosteus aculeatus	G3NWH0	S243	-	-	Q6VUC0_S246;Q92481_S258;	473;507;	P	5;5;	5	5+ obs. at PTM>0.95 which is >=50% and <90% of total obs.;5+ obs. at PTM>0.95 which is >=50% and <90% of total obs.;	9;9;	9
GASAC	Three-spined stickleback	Gasterosteus aculeatus	G3NWH1	T270	-	-	Q5VV67_T1229;	1966;	P	10;	10	5+ obs. at PTM>0.95 which is >=50% and <90% of total obs.;	6;	6
GASAC	Three-spined stickleback	Gasterosteus aculeatus	G3NWH1	T274	-	-	Q5VV67_T1233;	1970;	P	11;	11	5+ obs. at PTM>0.95 which is >=50% and <90% of total obs.;	7;	7
GASAC	Three-spined stickleback	Gasterosteus aculeatus	G3NWH1	S462	-	-	Q5VV67_S1413;	2242;	P	10;	10	5+ obs. at PTM>0.95 which is >=10% and <50% of total obs.;	10;	10
GASAC	Three-spined stickleback	Gasterosteus aculeatus	G3NWJ6	S444	-	-	Q5SNT2_S441;	1072;	P	18;	18	5+ obs. at PTM>0.95 which is >=10% and <50% of total obs.;	36;	36
GASAC	Three-spined stickleback	Gasterosteus aculeatus	G3NWJ6	S469	-	-	Q5SNT2_S466;	1126;	G	14;	14	5+ obs. at PTM>0.95 which is >=10% and <50% of total obs.;	12;	12
GASAC	Three-spined stickleback	Gasterosteus aculeatus	G3NWJ8	S2	-	-	P61218_S2;	53;	D	5;	5	5+ obs. at PTM>0.95 which is >=50% and <90% of total obs.;	20;	20
GASAC	Three-spined stickleback	Gasterosteus aculeatus	G3NWK9	S294	-	-	Q8N3F8_S295;	1093;	P	15;	15	5+ obs. at PTM>0.95 which is >=10% and <50% of total obs.;	22;	22
GASAC	Three-spined stickleback	Gasterosteus aculeatus	G3NWL9	S54	-	-	Q14135_S52;	438;	P	55;	55	5+ obs. at PTM>0.95 which is >=50% and <90% of total obs.;	115;	115
GASAC	Three-spined stickleback	Gasterosteus aculeatus	G3NWL9	S268	-	-	Q14135_S262;	1071;	P	5;	5	5+ obs. at PTM>0.95 which is >=10% and <50% of total obs.;	7;	7
GASAC	Three-spined stickleback	Gasterosteus aculeatus	G3NWN2	S8	-	-	Q9GZY8_S21;	1502;	P	5;	5	5+ obs. at PTM>0.95 which is >=10% and <50% of total obs.;	5;	5
GASAC	Three-spined stickleback	Gasterosteus aculeatus	G3NWN2	T100	-	-	Q9GZY8_T115;	1618;	P	17;	17	5+ obs. at PTM>0.95 which is >=10% and <50% of total obs.;	34;	34
GASAC	Three-spined stickleback	Gasterosteus aculeatus	G3NWN2	S142	-	-	Q9GZY8_S157;	1674;	E	79;	79	5+ obs. at PTM>0.95 which is >=10% and <50% of total obs.;	205;	205
GASAC	Three-spined stickleback	Gasterosteus aculeatus	G3NWN2	S163	-	-	Q9GZY8_S202;	1746;	P	6;	6	5+ obs. at PTM>0.95 which is >=50% and <90% of total obs.;	27;	27
GASAC	Three-spined stickleback	Gasterosteus aculeatus	G3NWP7	S412	-	-	Q9Y519_S402;	1039;	S	19;	19	5+ obs. at PTM>0.95 which is >=10% and <50% of total obs.;	246;	246
GASAC	Three-spined stickleback	Gasterosteus aculeatus	G3NWP7	S413	-	-	Q9Y519_S403;	1040;	D	26;	26	5+ obs. at PTM>0.95 which is >=50% and <90% of total obs.;	319;	319
GASAC	Three-spined stickleback	Gasterosteus aculeatus	G3NWR2	T141	-	-	Q9C0I3_T132;	175;	E	9;	9	5+ obs. at PTM>0.95 which is >=10% and <50% of total obs.;	5;	5
GASAC	Three-spined stickleback	Gasterosteus aculeatus	G3NWR3	S719	-	-	P47712_S729;	1287;	L	21;	21	5+ obs. at PTM>0.95 which is >=10% and <50% of total obs.;	113;	113
GASAC	Three-spined stickleback	Gasterosteus aculeatus	G3NWR4	S178	-	-	Q96NU1_S171;	1084;	P	5;	5	5+ obs. at PTM>0.95 which is >=50% and <90% of total obs.;	17;	17
GASAC	Three-spined stickleback	Gasterosteus aculeatus	G3NWS0	T155	-	-	P52594_T154;	489;	P	9;	9	5+ obs. at PTM>0.95 which is >=10% and <50% of total obs.;	121;	121
GASAC	Three-spined stickleback	Gasterosteus aculeatus	G3NWS0	S183	-	-	P52594_S181;	610;	P	49;	49	5+ obs. at PTM>0.95 which is >=10% and <50% of total obs.;	581;	581
GASAC	Three-spined stickleback	Gasterosteus aculeatus	G3NWT1	S56	-	-	Q9P2R6_S56;	65;	E	16;	16	5+ obs. at PTM>0.95 which is >=50% and <90% of total obs.;	189;	189
GASAC	Three-spined stickleback	Gasterosteus aculeatus	G3NWT1	S604	-	-	Q9P2R6_S594;	1080;	P	79;	79	5+ obs. at PTM>0.95 which is >=10% and <50% of total obs.;	76;	76
GASAC	Three-spined stickleback	Gasterosteus aculeatus	G3NWT1	S652	-	-	Q9P2R6_S642;	1440;	P	18;	18	5+ obs. at PTM>0.95 which is >=10% and <50% of total obs.;	40;	40
GASAC	Three-spined stickleback	Gasterosteus aculeatus	G3NWT1	S666	-	-	Q9P2R6_S656;	1457;	D	25;	25	5+ obs. at PTM>0.95 which is >=10% and <50% of total obs.;	174;	174
GASAC	Three-spined stickleback	Gasterosteus aculeatus	G3NWT1	S685	-	-	Q9P2R6_S675;	1528;	R	24;	24	5+ obs. at PTM>0.95 which is >=10% and <50% of total obs.;	94;	94
GASAC	Three-spined stickleback	Gasterosteus aculeatus	G3NWT1	S689	-	-	Q9P2R6_S679;	1532;	P	26;	26	5+ obs. at PTM>0.95 which is >=10% and <50% of total obs.;	151;	151
GASAC	Three-spined stickleback	Gasterosteus aculeatus	G3NWT1	S1113	-	-	Q9P2R6_S1106;	3035;	P	13;	13	5+ obs. at PTM>0.95 which is >=10% and <50% of total obs.;	36;	36
GASAC	Three-spined stickleback	Gasterosteus aculeatus	G3NWT1	S1120	-	-	Q9P2R6_S1113;	3042;	P	10;	10	5+ obs. at PTM>0.95 which is >=10% and <50% of total obs.;	29;	29
GASAC	Three-spined stickleback	Gasterosteus aculeatus	G3NWT1	S1122	-	-	Q9P2R6_S1115;	3044;	P	9;	9	5+ obs. at PTM>0.95 which is >=10% and <50% of total obs.;	30;	30
GASAC	Three-spined stickleback	Gasterosteus aculeatus	G3NWT1	S1270	-	-	Q9P2R6_S1266;	3329;	P	11;	11	5+ obs. at PTM>0.95 which is >=10% and <50% of total obs.;	71;	71
GASAC	Three-spined stickleback	Gasterosteus aculeatus	G3NWU0	S821	-	-	Q92729_S853;	1699;	P	16;	16	5+ obs. at PTM>0.95 which is >=10% and <50% of total obs.;	19;	19
GASAC	Three-spined stickleback	Gasterosteus aculeatus	G3NWU0	S831	-	-	Q92729_S863;	1709;	P	9;	9	5+ obs. at PTM>0.95 which is >=10% and <50% of total obs.;	28;	28
GASAC	Three-spined stickleback	Gasterosteus aculeatus	G3NWU5	S14	-	-	Q5SW96_S14;	158;	P	21;	21	5+ obs. at PTM>0.95 which is >=10% and <50% of total obs.;	21;	21
GASAC	Three-spined stickleback	Gasterosteus aculeatus	G3NWU7	S220	-	-	Q9UPW0_S223;	728;	P	27;	27	5+ obs. at PTM>0.95 which is >=10% and <50% of total obs.;	72;	72
GASAC	Three-spined stickleback	Gasterosteus aculeatus	G3NWV6	S390	-	-	P49674_S389;	915;	S	30;	30	5+ obs. at PTM>0.95 which is >=10% and <50% of total obs.;	36;	36
GASAC	Three-spined stickleback	Gasterosteus aculeatus	G3NWX4	S808	-	-	Q9UPQ9_S1816;	4108;	P	11;	11	5+ obs. at PTM>0.95 which is >=10% and <50% of total obs.;	143;	143
GASAC	Three-spined stickleback	Gasterosteus aculeatus	G3NWX7	S70	-	-	Q9NQZ2_S150;	434;	Q	12;	12	5+ obs. at PTM>0.95 which is >=90% of total obs.;	39;	39
GASAC	Three-spined stickleback	Gasterosteus aculeatus	G3NWX7	S275	-	-	Q9NQZ2_S368;	1031;	D	56;	56	5+ obs. at PTM>0.95 which is >=10% and <50% of total obs.;	285;	285
GASAC	Three-spined stickleback	Gasterosteus aculeatus	G3NWX7	S376	-	-	Q9NQZ2_S462;	1533;	G	8;	8	5+ obs. at PTM>0.95 which is >=50% and <90% of total obs.;	8;	8
GASAC	Three-spined stickleback	Gasterosteus aculeatus	G3NWY1	S828	-	-	Q96ST3_S832;	2233;	D	43;	43	5+ obs. at PTM>0.95 which is >=50% and <90% of total obs.;	1634;	1634
GASAC	Three-spined stickleback	Gasterosteus aculeatus	G3NWY1	S848	-	-	Q96ST3_S860;	2580;	P	18;	18	5+ obs. at PTM>0.95 which is >=90% of total obs.;	379;	379
GASAC	Three-spined stickleback	Gasterosteus aculeatus	G3NWY1	T1101	-	-	Q96ST3_T1112;	3000;	P	35;	35	5+ obs. at PTM>0.95 which is >=10% and <50% of total obs.;	70;	70
GASAC	Three-spined stickleback	Gasterosteus aculeatus	G3NWZ5	T216	-	-	Q7Z2X4_T247;	1683;	D	9;	9	5+ obs. at PTM>0.95 which is >=10% and <50% of total obs.;	62;	62
GASAC	Three-spined stickleback	Gasterosteus aculeatus	G3NWZ6	S110	-	-	Q00587_S113;	325;	P	16;	16	5+ obs. at PTM>0.95 which is >=10% and <50% of total obs.;	561;	561
GASAC	Three-spined stickleback	Gasterosteus aculeatus	G3NWZ6	S118	-	-	Q00587_S121;	334;	L	56;	56	5+ obs. at PTM>0.95 which is >=50% and <90% of total obs.;	599;	599
GASAC	Three-spined stickleback	Gasterosteus aculeatus	G3NWZ6	S192	-	-	Q00587_S192;	459;	L	69;	69	5+ obs. at PTM>0.95 which is >=10% and <50% of total obs.;	210;	210
GASAC	Three-spined stickleback	Gasterosteus aculeatus	G3NX00	S164	-	-	Q9NW68_S166;	434;	P	7;	7	5+ obs. at PTM>0.95 which is >=50% and <90% of total obs.;	41;	41
GASAC	Three-spined stickleback	Gasterosteus aculeatus	G3NX14	S227	-	-	Q8WWM7_S306;	387;	P	23;	23	5+ obs. at PTM>0.95 which is >=10% and <50% of total obs.;	63;	63
GASAC	Three-spined stickleback	Gasterosteus aculeatus	G3NX14	S277	-	-	Q8WWM7_S339;	466;	P	29;	29	5+ obs. at PTM>0.95 which is >=10% and <50% of total obs.;	323;	323
GASAC	Three-spined stickleback	Gasterosteus aculeatus	G3NX14	S532	-	-	Q8WWM7_S559;	1041;	P	49;	49	5+ obs. at PTM>0.95 which is >=10% and <50% of total obs.;	677;	677
GASAC	Three-spined stickleback	Gasterosteus aculeatus	G3NX14	T570	-	-	Q8WWM7_T594;	1127;	P	60;	60	5+ obs. at PTM>0.95 which is >=10% and <50% of total obs.;	1630;	1630
GASAC	Three-spined stickleback	Gasterosteus aculeatus	G3NX26	T347	-	-	O95149_T341;	899;	P	12;	12	5+ obs. at PTM>0.95 which is >=10% and <50% of total obs.;	6;	6
GASAC	Three-spined stickleback	Gasterosteus aculeatus	G3NX27	S104	-	-	P06733_S79;	507;	K	10;	10	5+ obs. at PTM>0.95 which is >=10% and <50% of total obs.;	16;	16
GASAC	Three-spined stickleback	Gasterosteus aculeatus	G3NX27	S288	-	-	P06733_S263;	707;	P	26;	26	5+ obs. at PTM>0.95 which is >=10% and <50% of total obs.;	126;	126
GASAC	Three-spined stickleback	Gasterosteus aculeatus	G3NX27	S297	-	-	P06733_S272;	720;	P	14;	14	5+ obs. at PTM>0.95 which is >=10% and <50% of total obs.;	71;	71
GASAC	Three-spined stickleback	Gasterosteus aculeatus	G3NX49	S314	-	-	Q5JXC2_S303;	635;	F	20;	20	5+ obs. at PTM>0.95 which is >=10% and <50% of total obs.;	238;	238
GASAC	Three-spined stickleback	Gasterosteus aculeatus	G3NX70	S376	-	-	P12270_S379;	658;	P	26;	26	5+ obs. at PTM>0.95 which is >=10% and <50% of total obs.;	470;	470
GASAC	Three-spined stickleback	Gasterosteus aculeatus	G3NX70	T637	-	-	P12270_T641;	982;	P	28;	28	5+ obs. at PTM>0.95 which is >=10% and <50% of total obs.;	44;	44
GASAC	Three-spined stickleback	Gasterosteus aculeatus	G3NX70	S1186	-	-	P12270_S1185;	1705;	L	32;	32	5+ obs. at PTM>0.95 which is >=50% and <90% of total obs.;	360;	360
GASAC	Three-spined stickleback	Gasterosteus aculeatus	G3NX70	T1698	-	-	P12270_T1692;	2401;	P	31;	31	5+ obs. at PTM>0.95 which is >=10% and <50% of total obs.;	19;	19
GASAC	Three-spined stickleback	Gasterosteus aculeatus	G3NX70	S2044	-	-	P12270_S2073;	3060;	P	13;	13	5+ obs. at PTM>0.95 which is >=90% of total obs.;	97;	97
GASAC	Three-spined stickleback	Gasterosteus aculeatus	G3NX70	S2128	-	-	P12270_S2155;	3151;	P	90;	90	5+ obs. at PTM>0.95 which is >=50% and <90% of total obs.;	1211;	1211
GASAC	Three-spined stickleback	Gasterosteus aculeatus	G3NX84	S307	-	-	Q14669_S312;	953;	P	43;	43	5+ obs. at PTM>0.95 which is >=10% and <50% of total obs.;	1094;	1094
GASAC	Three-spined stickleback	Gasterosteus aculeatus	G3NX84	S419	-	-	Q14669_S424;	1642;	Q	24;	24	5+ obs. at PTM>0.95 which is >=90% of total obs.;	23;	23
GASAC	Three-spined stickleback	Gasterosteus aculeatus	G3NX84	S939	-	-	Q14669_S942;	2566;	P	15;	15	5+ obs. at PTM>0.95 which is >=10% and <50% of total obs.;	72;	72
GASAC	Three-spined stickleback	Gasterosteus aculeatus	G3NX84	S987	-	-	Q14669_S991;	2838;	P	19;	19	5+ obs. at PTM>0.95 which is >=50% and <90% of total obs.;	225;	225
GASAC	Three-spined stickleback	Gasterosteus aculeatus	G3NX84	S993	-	-	Q14669_S997;	2929;	D	12;	12	5+ obs. at PTM>0.95 which is >=50% and <90% of total obs.;	59;	59
GASAC	Three-spined stickleback	Gasterosteus aculeatus	G3NX84	S1313	-	-	Q14669_S1317;	4170;	D	20;	20	5+ obs. at PTM>0.95 which is >=10% and <50% of total obs.;	218;	218
GASAC	Three-spined stickleback	Gasterosteus aculeatus	G3NX84	S1318	-	-	Q14669_S1322;	4175;	D	19;	19	5+ obs. at PTM>0.95 which is >=10% and <50% of total obs.;	221;	221
GASAC	Three-spined stickleback	Gasterosteus aculeatus	G3NX84	T1373	-	-	Q14669_T1377;	4409;	D	47;	47	5+ obs. at PTM>0.95 which is >=10% and <50% of total obs.;	15;	15
GASAC	Three-spined stickleback	Gasterosteus aculeatus	G3NXA8	T274	-	-	Q04724_T263;	668;	P	5;	5	5+ obs. at PTM>0.95 which is >=50% and <90% of total obs.;	10;	10
GASAC	Three-spined stickleback	Gasterosteus aculeatus	G3NXA8	S278	-	-	Q04724_S267;	676;	P	8;	8	5+ obs. at PTM>0.95 which is >=10% and <50% of total obs.;	5;	5
GASAC	Three-spined stickleback	Gasterosteus aculeatus	G3NXB5	S648	-	-	Q0JRZ9_S533;	2451;	P	5;	5	5+ obs. at PTM>0.95 which is >=50% and <90% of total obs.;	133;	133
GASAC	Three-spined stickleback	Gasterosteus aculeatus	G3NXB6	S333	-	-	Q8IZ41_S377;	580;	P	9;	9	5+ obs. at PTM>0.95 which is >=50% and <90% of total obs.;	31;	31
GASAC	Three-spined stickleback	Gasterosteus aculeatus	G3NXB6	S350	-	-	Q8IZ41_S393;	602;	P	6;	6	5+ obs. at PTM>0.95 which is >=10% and <50% of total obs.;	5;	5
GASAC	Three-spined stickleback	Gasterosteus aculeatus	G3NXC9	S35	-	-	Q9H0W8_S32;	248;	G	33;	33	5+ obs. at PTM>0.95 which is >=10% and <50% of total obs.;	180;	180
GASAC	Three-spined stickleback	Gasterosteus aculeatus	G3NXC9	S52	-	-	Q9H0W8_S53;	338;	E	21;	21	5+ obs. at PTM>0.95 which is >=50% and <90% of total obs.;	119;	119
GASAC	Three-spined stickleback	Gasterosteus aculeatus	G3NXD6	S31	-	-	Q9NWQ4_S31;	162;	P	8;	8	5+ obs. at PTM>0.95 which is >=90% of total obs.;	205;	205
GASAC	Three-spined stickleback	Gasterosteus aculeatus	G3NXD6	S93	-	-	Q9NWQ4_S86;	227;	D	22;	22	5+ obs. at PTM>0.95 which is >=10% and <50% of total obs.;	51;	51
GASAC	Three-spined stickleback	Gasterosteus aculeatus	G3NXD6	S95	-	-	Q9NWQ4_S88;	229;	D	21;	21	5+ obs. at PTM>0.95 which is >=10% and <50% of total obs.;	43;	43
GASAC	Three-spined stickleback	Gasterosteus aculeatus	G3NXF1	T138	-	-	Q9BTK6_T138;	226;	P	25;	25	5+ obs. at PTM>0.95 which is >=50% and <90% of total obs.;	29;	29
GASAC	Three-spined stickleback	Gasterosteus aculeatus	G3NXF3	S27	-	-	Q5VSY0_S27;	60;	D	8;	8	5+ obs. at PTM>0.95 which is >=10% and <50% of total obs.;	11;	11
GASAC	Three-spined stickleback	Gasterosteus aculeatus	G3NXH0	S272	-	-	Q9UBI9_S264;	527;	P	13;	13	5+ obs. at PTM>0.95 which is >=10% and <50% of total obs.;	42;	42
GASAC	Three-spined stickleback	Gasterosteus aculeatus	G3NXH2	S411	-	-	Q9Y6E2_S412;	1344;	E	27;	27	5+ obs. at PTM>0.95 which is >=90% of total obs.;	2214;	2214
GASAC	Three-spined stickleback	Gasterosteus aculeatus	G3NXH2	S413	-	-	Q9Y6E2_S414;	1346;	E	26;	26	5+ obs. at PTM>0.95 which is >=50% and <90% of total obs.;	2173;	2173
GASAC	Three-spined stickleback	Gasterosteus aculeatus	G3NXI6	S1117	-	-	Q12769_S1157;	2013;	P	49;	49	5+ obs. at PTM>0.95 which is >=10% and <50% of total obs.;	257;	257
GASAC	Three-spined stickleback	Gasterosteus aculeatus	G3NXJ1	S9	-	-	Q9UL54_S9;	268;	L	15;	15	5+ obs. at PTM>0.95 which is >=90% of total obs.;	231;	231
GASAC	Three-spined stickleback	Gasterosteus aculeatus	G3NXJ1	S458	-	-	Q9UL54_S486;	1145;	A	5;	5	5+ obs. at PTM>0.95 which is >=50% and <90% of total obs.;	20;	20
GASAC	Three-spined stickleback	Gasterosteus aculeatus	G3NXK6	S36	-	-	P61978_S36;	102;	R	10;	10	5+ obs. at PTM>0.95 which is >=10% and <50% of total obs.;	12;	12
GASAC	Three-spined stickleback	Gasterosteus aculeatus	G3NXK6	S39	-	-	P61978_S39;	105;	D	14;	14	5+ obs. at PTM>0.95 which is >=10% and <50% of total obs.;	31;	31
GASAC	Three-spined stickleback	Gasterosteus aculeatus	G3NXK6	S270	-	-	P61978_S284;	588;	P	229;	229	5+ obs. at PTM>0.95 which is >=50% and <90% of total obs.;	7467;	7467
GASAC	Three-spined stickleback	Gasterosteus aculeatus	G3NXK6	S377	-	-	P61978_S401;	812;	I	9;	9	5+ obs. at PTM>0.95 which is >=90% of total obs.;	16;	16
GASAC	Three-spined stickleback	Gasterosteus aculeatus	G3NXK6	S396	-	-	P61978_S420;	833;	I	7;	7	5+ obs. at PTM>0.95 which is >=10% and <50% of total obs.;	15;	15
GASAC	Three-spined stickleback	Gasterosteus aculeatus	G3NXM5	T165	-	-	Q96GY3_T167;	335;	P	7;	7	5+ obs. at PTM>0.95 which is >=90% of total obs.;	57;	57
GASAC	Three-spined stickleback	Gasterosteus aculeatus	G3NXM9	S559	-	-	Q99798_S559;	1071;	P	10;	10	5+ obs. at PTM>0.95 which is >=50% and <90% of total obs.;	32;	32
GASAC	Three-spined stickleback	Gasterosteus aculeatus	G3NXN4	S277	-	-	Q14106_S222;	588;	P	7;	7	5+ obs. at PTM>0.95 which is >=10% and <50% of total obs.;	20;	20
GASAC	Three-spined stickleback	Gasterosteus aculeatus	G3NXN8	S156	-	-	Q03111_S155;	546;	P	6;	6	5+ obs. at PTM>0.95 which is >=10% and <50% of total obs.;	9;	9
GASAC	Three-spined stickleback	Gasterosteus aculeatus	G3NXN8	S302	-	-	Q03111_S292;	1080;	P	25;	25	5+ obs. at PTM>0.95 which is >=10% and <50% of total obs.;	70;	70
GASAC	Three-spined stickleback	Gasterosteus aculeatus	G3NXN8	S377	-	-	Q03111_S359;	1333;	N	15;	15	5+ obs. at PTM>0.95 which is >=10% and <50% of total obs.;	60;	60
GASAC	Three-spined stickleback	Gasterosteus aculeatus	G3NXN8	S379	-	-	Q03111_S361;	1335;	E	14;	14	5+ obs. at PTM>0.95 which is >=50% and <90% of total obs.;	79;	79
GASAC	Three-spined stickleback	Gasterosteus aculeatus	G3NXN8	S495	-	-	Q03111_S475;	1731;	P	24;	24	5+ obs. at PTM>0.95 which is >=10% and <50% of total obs.;	116;	116
GASAC	Three-spined stickleback	Gasterosteus aculeatus	G3NXN9	S313	-	-	Q9UIG0_S312;	701;	P	6;	6	5+ obs. at PTM>0.95 which is >=50% and <90% of total obs.;	29;	29
GASAC	Three-spined stickleback	Gasterosteus aculeatus	G3NXN9	S345	-	-	Q9UIG0_S349;	771;	P	25;	25	5+ obs. at PTM>0.95 which is >=10% and <50% of total obs.;	112;	112
GASAC	Three-spined stickleback	Gasterosteus aculeatus	G3NXN9	T353	-	-	Q9UIG0_T361;	783;	P	23;	23	5+ obs. at PTM>0.95 which is >=50% and <90% of total obs.;	207;	207
GASAC	Three-spined stickleback	Gasterosteus aculeatus	G3NXN9	T366	-	-	Q9UIG0_T374;	796;	P	6;	6	5+ obs. at PTM>0.95 which is >=50% and <90% of total obs.;	16;	16
GASAC	Three-spined stickleback	Gasterosteus aculeatus	G3NXP0	S223	-	-	Q96D71_S261;	1026;	A	6;	6	5+ obs. at PTM>0.95 which is >=10% and <50% of total obs.;	5;	5
GASAC	Three-spined stickleback	Gasterosteus aculeatus	G3NXP0	S269	-	-	Q96D71_S307;	1118;	A	10;	10	5+ obs. at PTM>0.95 which is >=50% and <90% of total obs.;	75;	75
GASAC	Three-spined stickleback	Gasterosteus aculeatus	G3NXP0	S354	-	-	Q96D71_S392;	1369;	P	5;	5	5+ obs. at PTM>0.95 which is >=10% and <50% of total obs.;	109;	109
GASAC	Three-spined stickleback	Gasterosteus aculeatus	G3NXP0	T421	-	-	Q96D71_T459;	1615;	P	5;	5	5+ obs. at PTM>0.95 which is >=10% and <50% of total obs.;	6;	6
GASAC	Three-spined stickleback	Gasterosteus aculeatus	G3NXP0	S523	-	-	Q8NFH8_S493;Q96D71_S562;	2424;2219;	L	11;43;	27	5+ obs. at PTM>0.95 which is >=10% and <50% of total obs.;5+ obs. at PTM>0.95 which is >=10% and <50% of total obs.;	76;220;	148
GASAC	Three-spined stickleback	Gasterosteus aculeatus	G3NXP0	S682	-	-	Q96D71_S709;	2751;	E	463;	463	5+ obs. at PTM>0.95 which is >=10% and <50% of total obs.;	303;	303
GASAC	Three-spined stickleback	Gasterosteus aculeatus	G3NXP0	S710	-	-	Q96D71_S736;	2853;	I	15;	15	5+ obs. at PTM>0.95 which is >=10% and <50% of total obs.;	9;	9
GASAC	Three-spined stickleback	Gasterosteus aculeatus	G3NXP0	S741	-	-	Q8NFH8_S631;Q96D71_S767;	3377;2962;	E	6;7;	6	5+ obs. at PTM>0.95 which is >=90% of total obs.;5+ obs. at PTM>0.95 which is >=90% of total obs.;	23;23;	23
GASAC	Three-spined stickleback	Gasterosteus aculeatus	G3NXP4	S711	-	-	Q16620_S698;	1001;	R	11;	11	5+ obs. at PTM>0.95 which is >=90% of total obs.;	8;	8
GASAC	Three-spined stickleback	Gasterosteus aculeatus	G3NXP8	S90	-	-	Q8WUZ0_S97;	327;	N	18;	18	5+ obs. at PTM>0.95 which is >=50% and <90% of total obs.;	61;	61
GASAC	Three-spined stickleback	Gasterosteus aculeatus	G3NXP8	S93	-	-	Q8WUZ0_S100;	330;	F	15;	15	5+ obs. at PTM>0.95 which is >=10% and <50% of total obs.;	13;	13
GASAC	Three-spined stickleback	Gasterosteus aculeatus	G3NXP8	S116	-	-	Q8WUZ0_S126;	373;	P	66;	66	5+ obs. at PTM>0.95 which is >=10% and <50% of total obs.;	233;	233
GASAC	Three-spined stickleback	Gasterosteus aculeatus	G3NXQ1	S4	-	-	Q8NFD5_S516;	703;	P	9;	9	5+ obs. at PTM>0.95 which is >=50% and <90% of total obs.;	89;	89
GASAC	Three-spined stickleback	Gasterosteus aculeatus	G3NXQ1	T735	-	-	Q8NFD5_T1242;	2458;	P	7;	7	5+ obs. at PTM>0.95 which is >=10% and <50% of total obs.;	9;	9
GASAC	Three-spined stickleback	Gasterosteus aculeatus	G3NXQ1	S1042	-	-	Q8NFD5_S1542;	3092;	P	13;	13	5+ obs. at PTM>0.95 which is >=90% of total obs.;	138;	138
GASAC	Three-spined stickleback	Gasterosteus aculeatus	G3NXQ1	S1055	-	-	Q8NFD5_S1555;	3107;	P	19;	19	5+ obs. at PTM>0.95 which is >=50% and <90% of total obs.;	157;	157
GASAC	Three-spined stickleback	Gasterosteus aculeatus	G3NXQ5	T245	-	-	Q8TD19_T254;	522;	N	8;	8	5+ obs. at PTM>0.95 which is >=10% and <50% of total obs.;	52;	52
GASAC	Three-spined stickleback	Gasterosteus aculeatus	G3NXR8	S1092	-	-	Q9UPW5_S1168;	2358;	P	15;	15	5+ obs. at PTM>0.95 which is >=10% and <50% of total obs.;	14;	14
GASAC	Three-spined stickleback	Gasterosteus aculeatus	G3NXS5	S1148	-	-	O75037_S1149;	1959;	A	9;	9	5+ obs. at PTM>0.95 which is >=50% and <90% of total obs.;	89;	89
GASAC	Three-spined stickleback	Gasterosteus aculeatus	G3NXS5	S1170	-	-	O75037_S1167;	2008;	L	7;	7	5+ obs. at PTM>0.95 which is >=10% and <50% of total obs.;	19;	19
GASAC	Three-spined stickleback	Gasterosteus aculeatus	G3NXS5	T1246	-	-	O75037_T1237;	2185;	P	17;	17	5+ obs. at PTM>0.95 which is >=10% and <50% of total obs.;	12;	12
GASAC	Three-spined stickleback	Gasterosteus aculeatus	G3NXS5	S1250	-	-	O75037_S1241;	2189;	P	9;	9	5+ obs. at PTM>0.95 which is >=10% and <50% of total obs.;	12;	12
GASAC	Three-spined stickleback	Gasterosteus aculeatus	G3NXT2	S9	-	-	B5ME19_S9;Q99613_S9;	126;126;	D	8;10;	9	5+ obs. at PTM>0.95 which is >=10% and <50% of total obs.;5+ obs. at PTM>0.95 which is >=10% and <50% of total obs.;	31;31;	31
GASAC	Three-spined stickleback	Gasterosteus aculeatus	G3NXT2	S11	-	-	B5ME19_S11;Q99613_S11;	187;187;	E	14;15;	14	5+ obs. at PTM>0.95 which is >=10% and <50% of total obs.;5+ obs. at PTM>0.95 which is >=10% and <50% of total obs.;	32;32;	32
GASAC	Three-spined stickleback	Gasterosteus aculeatus	G3NXT2	S165	-	-	B5ME19_S166;Q99613_S166;	461;455;	A	25;28;	26	5+ obs. at PTM>0.95 which is >=50% and <90% of total obs.;5+ obs. at PTM>0.95 which is >=50% and <90% of total obs.;	1582;1582;	1582
GASAC	Three-spined stickleback	Gasterosteus aculeatus	G3NXT2	S183	-	-	B5ME19_S182;Q99613_S182;	498;492;	D	18;18;	18	5+ obs. at PTM>0.95 which is >=10% and <50% of total obs.;5+ obs. at PTM>0.95 which is >=10% and <50% of total obs.;	371;371;	371
GASAC	Three-spined stickleback	Gasterosteus aculeatus	G3NXT5	T9	-	-	P62877_T9;	90;	P	6;	6	5+ obs. at PTM>0.95 which is >=50% and <90% of total obs.;	91;	91
GASAC	Three-spined stickleback	Gasterosteus aculeatus	G3NXU9	S57	-	-	Q96SB4_S51;	1234;	D	46;	46	5+ obs. at PTM>0.95 which is >=10% and <50% of total obs.;	527;	527
GASAC	Three-spined stickleback	Gasterosteus aculeatus	G3NXU9	S358	-	-	P78362_S380;	1428;	P	12;	12	5+ obs. at PTM>0.95 which is >=10% and <50% of total obs.;	101;	101
GASAC	Three-spined stickleback	Gasterosteus aculeatus	G3NXV2	T108	-	-	Q9Y266_T108;	200;	D	37;	37	5+ obs. at PTM>0.95 which is >=50% and <90% of total obs.;	38;	38
GASAC	Three-spined stickleback	Gasterosteus aculeatus	G3NXV2	T265	-	-	Q9Y266_T260;	461;	D	12;	12	5+ obs. at PTM>0.95 which is >=10% and <50% of total obs.;	11;	11
GASAC	Three-spined stickleback	Gasterosteus aculeatus	G3NXV2	S282	-	-	Q9Y266_S277;	478;	D	11;	11	5+ obs. at PTM>0.95 which is >=10% and <50% of total obs.;	8;	8
GASAC	Three-spined stickleback	Gasterosteus aculeatus	G3NXV2	S303	-	-	Q9Y266_S298;	500;	M	5;	5	5+ obs. at PTM>0.95 which is >=50% and <90% of total obs.;	45;	45
GASAC	Three-spined stickleback	Gasterosteus aculeatus	G3NXV5	S609	-	-	O60293_S655;	1177;	P	12;	12	5+ obs. at PTM>0.95 which is >=10% and <50% of total obs.;	94;	94
GASAC	Three-spined stickleback	Gasterosteus aculeatus	G3NXV5	S667	-	-	O60293_S714;	1238;	D	11;	11	5+ obs. at PTM>0.95 which is >=10% and <50% of total obs.;	16;	16
GASAC	Three-spined stickleback	Gasterosteus aculeatus	G3NXV5	S672	-	-	O60293_S719;	1243;	D	12;	12	5+ obs. at PTM>0.95 which is >=10% and <50% of total obs.;	17;	17
GASAC	Three-spined stickleback	Gasterosteus aculeatus	G3NXV5	T717	-	-	O60293_T766;	1293;	P	21;	21	5+ obs. at PTM>0.95 which is >=90% of total obs.;	176;	176
GASAC	Three-spined stickleback	Gasterosteus aculeatus	G3NXW0	S79	-	-	P50502_S79;	259;	D	39;	39	5+ obs. at PTM>0.95 which is >=50% and <90% of total obs.;	7047;	7047
GASAC	Three-spined stickleback	Gasterosteus aculeatus	G3NXW0	S182	-	-	P50502_S181;	385;	A	6;	6	5+ obs. at PTM>0.95 which is >=50% and <90% of total obs.;	24;	24
GASAC	Three-spined stickleback	Gasterosteus aculeatus	G3NXY4	S189	-	-	P18669_S189;	385;	L	7;	7	5+ obs. at PTM>0.95 which is >=90% of total obs.;	25;	25
GASAC	Three-spined stickleback	Gasterosteus aculeatus	G3NXZ5	S71	-	-	Q8TC07_S70;	359;	S	41;	41	5+ obs. at PTM>0.95 which is >=10% and <50% of total obs.;	123;	123
GASAC	Three-spined stickleback	Gasterosteus aculeatus	G3NY01	T26	-	-	Q8IZ21_T28;	300;	P	17;	17	5+ obs. at PTM>0.95 which is >=10% and <50% of total obs.;	79;	79
GASAC	Three-spined stickleback	Gasterosteus aculeatus	G3NY01	T130	-	-	Q8IZ21_T131;	432;	L	82;	82	5+ obs. at PTM>0.95 which is >=10% and <50% of total obs.;	17;	17
GASAC	Three-spined stickleback	Gasterosteus aculeatus	G3NY01	S347	-	-	Q8IZ21_S291;	982;	P	14;	14	5+ obs. at PTM>0.95 which is >=10% and <50% of total obs.;	205;	205
GASAC	Three-spined stickleback	Gasterosteus aculeatus	G3NY01	S367	-	-	Q8IZ21_S344;	1065;	P	49;	49	5+ obs. at PTM>0.95 which is >=10% and <50% of total obs.;	638;	638
GASAC	Three-spined stickleback	Gasterosteus aculeatus	G3NY01	S594	-	-	Q8IZ21_S590;	1436;	Q	67;	67	5+ obs. at PTM>0.95 which is >=50% and <90% of total obs.;	72;	72
GASAC	Three-spined stickleback	Gasterosteus aculeatus	G3NY01	S632	-	-	Q8IZ21_S628;	1478;	Q	154;	154	5+ obs. at PTM>0.95 which is >=50% and <90% of total obs.;	127;	127
GASAC	Three-spined stickleback	Gasterosteus aculeatus	G3NY10	S744	-	-	Q13618_S737;	1343;	P	13;	13	5+ obs. at PTM>0.95 which is >=90% of total obs.;	67;	67
GASAC	Three-spined stickleback	Gasterosteus aculeatus	G3NY13	S445	-	-	Q8N1G1_S499;	863;	L	12;	12	5+ obs. at PTM>0.95 which is >=10% and <50% of total obs.;	23;	23
GASAC	Three-spined stickleback	Gasterosteus aculeatus	G3NY13	S525	-	-	Q8N1G1_S610;	1054;	D	23;	23	5+ obs. at PTM>0.95 which is >=90% of total obs.;	118;	118
GASAC	Three-spined stickleback	Gasterosteus aculeatus	G3NY16	S12	-	-	Q09472_S12;	43;	A	6;	6	5+ obs. at PTM>0.95 which is >=50% and <90% of total obs.;	10;	10
GASAC	Three-spined stickleback	Gasterosteus aculeatus	G3NY16	S1035	-	-	Q09472_S1038;	3265;	P	15;	15	5+ obs. at PTM>0.95 which is >=10% and <50% of total obs.;	143;	143
GASAC	Three-spined stickleback	Gasterosteus aculeatus	G3NY16	S1709	-	-	Q09472_S1726;	4226;	P	8;	8	5+ obs. at PTM>0.95 which is >=10% and <50% of total obs.;	12;	12
GASAC	Three-spined stickleback	Gasterosteus aculeatus	G3NY16	S2313	-	-	Q09472_S2315;	5361;	P	7;	7	5+ obs. at PTM>0.95 which is >=10% and <50% of total obs.;	13;	13
GASAC	Three-spined stickleback	Gasterosteus aculeatus	G3NY23	S266	-	-	Q6KC79_S274;	376;	P	38;	38	5+ obs. at PTM>0.95 which is >=10% and <50% of total obs.;	94;	94
GASAC	Three-spined stickleback	Gasterosteus aculeatus	G3NY23	S332	-	-	Q6KC79_S350;	457;	P	27;	27	5+ obs. at PTM>0.95 which is >=10% and <50% of total obs.;	244;	244
GASAC	Three-spined stickleback	Gasterosteus aculeatus	G3NY23	S845	-	-	Q6KC79_S1089;	1520;	S	17;	17	5+ obs. at PTM>0.95 which is >=10% and <50% of total obs.;	79;	79
GASAC	Three-spined stickleback	Gasterosteus aculeatus	G3NY23	S846	-	-	Q6KC79_S1090;	1521;	D	16;	16	5+ obs. at PTM>0.95 which is >=10% and <50% of total obs.;	76;	76
GASAC	Three-spined stickleback	Gasterosteus aculeatus	G3NY23	S2239	-	-	Q6KC79_S2491;	3661;	D	6;	6	5+ obs. at PTM>0.95 which is >=50% and <90% of total obs.;	55;	55
GASAC	Three-spined stickleback	Gasterosteus aculeatus	G3NY35	T9	-	-	P04075_T9;	405;	P	27;	27	5+ obs. at PTM>0.95 which is >=50% and <90% of total obs.;	130;	130
GASAC	Three-spined stickleback	Gasterosteus aculeatus	G3NY35	S46	-	-	P04075_S46;	442;	I	46;	46	5+ obs. at PTM>0.95 which is >=50% and <90% of total obs.;	180;	180
GASAC	Three-spined stickleback	Gasterosteus aculeatus	G3NY36	S159	-	-	Q641Q2_S158;Q9Y4E1_S158;	238;218;	D	27;28;	28	5+ obs. at PTM>0.95 which is >=90% of total obs.;5+ obs. at PTM>0.95 which is >=90% of total obs.;	837;837;	837
GASAC	Three-spined stickleback	Gasterosteus aculeatus	G3NY36	S161	-	-	Q641Q2_S160;Q9Y4E1_S160;	240;220;	E	27;28;	28	5+ obs. at PTM>0.95 which is >=90% of total obs.;5+ obs. at PTM>0.95 which is >=90% of total obs.;	832;832;	832
GASAC	Three-spined stickleback	Gasterosteus aculeatus	G3NY36	S231	-	-	Q641Q2_S230;	351;	D	8;	8	5+ obs. at PTM>0.95 which is >=50% and <90% of total obs.;	23;	23
GASAC	Three-spined stickleback	Gasterosteus aculeatus	G3NY36	S341	-	-	Q641Q2_S352;Q9Y4E1_S352;	518;507;	P	41;41;	41	5+ obs. at PTM>0.95 which is >=10% and <50% of total obs.;5+ obs. at PTM>0.95 which is >=10% and <50% of total obs.;	125;125;	125
GASAC	Three-spined stickleback	Gasterosteus aculeatus	G3NY36	S527	-	-	Q641Q2_S539;Q9Y4E1_S539;	866;852;	D	43;34;	38	5+ obs. at PTM>0.95 which is >=10% and <50% of total obs.;5+ obs. at PTM>0.95 which is >=10% and <50% of total obs.;	848;305;	576
GASAC	Three-spined stickleback	Gasterosteus aculeatus	G3NY36	S788	-	-	Q641Q2_S802;Q9Y4E1_S802;	1314;1291;	L	32;32;	32	5+ obs. at PTM>0.95 which is >=10% and <50% of total obs.;5+ obs. at PTM>0.95 which is >=10% and <50% of total obs.;	165;165;	165
GASAC	Three-spined stickleback	Gasterosteus aculeatus	G3NY36	S864	-	-	Q641Q2_S877;Q9Y4E1_S877;	1413;1399;	L	9;9;	9	5+ obs. at PTM>0.95 which is >=10% and <50% of total obs.;5+ obs. at PTM>0.95 which is >=10% and <50% of total obs.;	14;14;	14
GASAC	Three-spined stickleback	Gasterosteus aculeatus	G3NY37	S145	-	-	Q8N565_S213;	332;	P	13;	13	5+ obs. at PTM>0.95 which is >=10% and <50% of total obs.;	131;	131
GASAC	Three-spined stickleback	Gasterosteus aculeatus	G3NY42	S255	-	-	Q96BY7_S255;	686;	P	14;	14	5+ obs. at PTM>0.95 which is >=10% and <50% of total obs.;	108;	108
GASAC	Three-spined stickleback	Gasterosteus aculeatus	G3NY42	S879	-	-	Q96BY7_S886;	2135;	L	9;	9	5+ obs. at PTM>0.95 which is >=50% and <90% of total obs.;	47;	47
GASAC	Three-spined stickleback	Gasterosteus aculeatus	G3NY43	S186	-	-	Q8ND56_S178;	2394;	Q	82;	82	5+ obs. at PTM>0.95 which is >=10% and <50% of total obs.;	60;	60
GASAC	Three-spined stickleback	Gasterosteus aculeatus	G3NY43	S200	-	-	Q8ND56_S192;	2433;	P	59;	59	5+ obs. at PTM>0.95 which is >=10% and <50% of total obs.;	1116;	1116
GASAC	Three-spined stickleback	Gasterosteus aculeatus	G3NY43	S227	-	-	Q8ND56_S216;	2466;	P	111;	111	5+ obs. at PTM>0.95 which is >=10% and <50% of total obs.;	1557;	1557
GASAC	Three-spined stickleback	Gasterosteus aculeatus	G3NY43	S385	-	-	Q8ND56_S374;	2928;	C	7;	7	5+ obs. at PTM>0.95 which is >=50% and <90% of total obs.;	13;	13
GASAC	Three-spined stickleback	Gasterosteus aculeatus	G3NY55	S1422	-	-	Q96P48_S1428;	2644;	E	6;	6	5+ obs. at PTM>0.95 which is >=10% and <50% of total obs.;	9;	9
GASAC	Three-spined stickleback	Gasterosteus aculeatus	G3NY55	S1429	-	-	Q96P48_S1435;	2653;	V	9;	9	5+ obs. at PTM>0.95 which is >=10% and <50% of total obs.;	40;	40
GASAC	Three-spined stickleback	Gasterosteus aculeatus	G3NY61	S757	-	-	Q8TEV9_S790;	1161;	P	5;	5	5+ obs. at PTM>0.95 which is >=10% and <50% of total obs.;	12;	12
GASAC	Three-spined stickleback	Gasterosteus aculeatus	G3NY76	S32	-	-	P10588_S34;	364;	P	9;	9	5+ obs. at PTM>0.95 which is >=10% and <50% of total obs.;	27;	27
GASAC	Three-spined stickleback	Gasterosteus aculeatus	G3NY76	S38	-	-	P10588_S40;	425;	D	11;	11	5+ obs. at PTM>0.95 which is >=10% and <50% of total obs.;	35;	35
GASAC	Three-spined stickleback	Gasterosteus aculeatus	G3NY78	S17	-	-	P16949_S16;	323;	G	141;	141	5+ obs. at PTM>0.95 which is >=50% and <90% of total obs.;	9506;	9506
GASAC	Three-spined stickleback	Gasterosteus aculeatus	G3NY78	T39	-	-	P16949_T38;	346;	P	247;	247	5+ obs. at PTM>0.95 which is >=50% and <90% of total obs.;	7593;	7593
GASAC	Three-spined stickleback	Gasterosteus aculeatus	G3NY78	S47	-	-	P16949_S46;	354;	L	33;	33	5+ obs. at PTM>0.95 which is >=50% and <90% of total obs.;	601;	601
GASAC	Three-spined stickleback	Gasterosteus aculeatus	G3NY92	S32	-	-	Q9NWV8_S29;	62;	N	273;	273	5+ obs. at PTM>0.95 which is >=10% and <50% of total obs.;	94;	94
GASAC	Three-spined stickleback	Gasterosteus aculeatus	G3NY93	T104	-	-	Q99547_T110;	157;	D	18;	18	5+ obs. at PTM>0.95 which is >=50% and <90% of total obs.;	238;	238
GASAC	Three-spined stickleback	Gasterosteus aculeatus	G3NYA7	S444	-	-	Q9HCM4_S436;	1450;	P	29;	29	5+ obs. at PTM>0.95 which is >=10% and <50% of total obs.;	20;	20
GASAC	Three-spined stickleback	Gasterosteus aculeatus	G3NYA7	S515	-	-	Q9HCM4_S517;	1720;	P	12;	12	5+ obs. at PTM>0.95 which is >=50% and <90% of total obs.;	87;	87
GASAC	Three-spined stickleback	Gasterosteus aculeatus	G3NYC1	S132	-	-	O15357_S132;	516;	D	19;	19	5+ obs. at PTM>0.95 which is >=90% of total obs.;	1472;	1472
GASAC	Three-spined stickleback	Gasterosteus aculeatus	G3NYC1	S1104	-	-	O15357_S1131;	2406;	E	15;	15	5+ obs. at PTM>0.95 which is >=10% and <50% of total obs.;	7;	7
GASAC	Three-spined stickleback	Gasterosteus aculeatus	G3NYC1	T1136	-	-	O15357_T1167;	2462;	F	12;	12	5+ obs. at PTM>0.95 which is >=10% and <50% of total obs.;	11;	11
GASAC	Three-spined stickleback	Gasterosteus aculeatus	G3NYD6	S552	-	-	O15417_S2771;	4329;	V	28;	28	5+ obs. at PTM>0.95 which is >=90% of total obs.;	53;	53
GASAC	Three-spined stickleback	Gasterosteus aculeatus	G3NYD7	S791	-	-	Q13164_S720;	1710;	Q	7;	7	5+ obs. at PTM>0.95 which is >=10% and <50% of total obs.;	26;	26
GASAC	Three-spined stickleback	Gasterosteus aculeatus	G3NYD7	T804	-	-	Q13164_T733;	1723;	P	16;	16	5+ obs. at PTM>0.95 which is >=10% and <50% of total obs.;	99;	99
GASAC	Three-spined stickleback	Gasterosteus aculeatus	G3NYD7	S870	-	-	Q13164_S803;	1796;	P	5;	5	5+ obs. at PTM>0.95 which is >=90% of total obs.;	9;	9
GASAC	Three-spined stickleback	Gasterosteus aculeatus	G3NYE1	S2	-	-	P61244_S2;	381;	D	19;	19	5+ obs. at PTM>0.95 which is >=10% and <50% of total obs.;	39;	39
GASAC	Three-spined stickleback	Gasterosteus aculeatus	G3NYE1	S11	-	-	P61244_S11;	662;	D	21;	21	5+ obs. at PTM>0.95 which is >=50% and <90% of total obs.;	100;	100
GASAC	Three-spined stickleback	Gasterosteus aculeatus	G3NYF0	S371	-	-	Q08999_S417;	980;	P	18;	18	5+ obs. at PTM>0.95 which is >=10% and <50% of total obs.;	54;	54
GASAC	Three-spined stickleback	Gasterosteus aculeatus	G3NYF0	S623	-	-	Q08999_S662;	1322;	P	16;	16	5+ obs. at PTM>0.95 which is >=10% and <50% of total obs.;	19;	19
GASAC	Three-spined stickleback	Gasterosteus aculeatus	G3NYF0	T983	-	-	Q08999_T1068;	1895;	P	19;	19	5+ obs. at PTM>0.95 which is >=10% and <50% of total obs.;	8;	8
GASAC	Three-spined stickleback	Gasterosteus aculeatus	G3NYF0	S995	-	-	Q08999_S1080;	1939;	P	12;	12	5+ obs. at PTM>0.95 which is >=10% and <50% of total obs.;	24;	24
GASAC	Three-spined stickleback	Gasterosteus aculeatus	G3NYF0	S1026	-	-	Q08999_S1112;	2065;	P	18;	18	5+ obs. at PTM>0.95 which is >=10% and <50% of total obs.;	82;	82
GASAC	Three-spined stickleback	Gasterosteus aculeatus	G3NYH2	S134	-	-	Q13243_S117;	447;	R	22;	22	5+ obs. at PTM>0.95 which is >=10% and <50% of total obs.;	11;	11
GASAC	Three-spined stickleback	Gasterosteus aculeatus	G3NYH2	S289	-	-	Q13243_S233;	783;	P	21;	21	5+ obs. at PTM>0.95 which is >=10% and <50% of total obs.;	6;	6
GASAC	Three-spined stickleback	Gasterosteus aculeatus	G3NYH2	T316	-	-	Q13243_T250;	823;	P	15;	15	5+ obs. at PTM>0.95 which is >=50% and <90% of total obs.;	23;	23
GASAC	Three-spined stickleback	Gasterosteus aculeatus	G3NYH7	S97	-	-	Q9NUU7_S85;Q9UMR2_S86;	377;358;	P	8;8;	8	5+ obs. at PTM>0.95 which is >=50% and <90% of total obs.;5+ obs. at PTM>0.95 which is >=50% and <90% of total obs.;	26;26;	26
GASAC	Three-spined stickleback	Gasterosteus aculeatus	G3NYI5	T48	-	-	Q6IAA8_T48;	243;	D	8;	8	5+ obs. at PTM>0.95 which is >=10% and <50% of total obs.;	19;	19
GASAC	Three-spined stickleback	Gasterosteus aculeatus	G3NYI5	S56	-	-	Q6IAA8_S56;	251;	I	13;	13	5+ obs. at PTM>0.95 which is >=10% and <50% of total obs.;	22;	22
GASAC	Three-spined stickleback	Gasterosteus aculeatus	G3NYI5	T98	-	-	Q6IAA8_T98;	298;	L	11;	11	5+ obs. at PTM>0.95 which is >=10% and <50% of total obs.;	27;	27
GASAC	Three-spined stickleback	Gasterosteus aculeatus	G3NYI9	S815	-	-	Q99523_S825;	2751;	D	44;	44	5+ obs. at PTM>0.95 which is >=50% and <90% of total obs.;	605;	605
GASAC	Three-spined stickleback	Gasterosteus aculeatus	G3NYK7	S174	-	-	Q14980_S169;	341;	P	39;	39	5+ obs. at PTM>0.95 which is >=10% and <50% of total obs.;	1280;	1280
GASAC	Three-spined stickleback	Gasterosteus aculeatus	G3NYK7	S1820	-	-	Q14980_S1769;	2500;	L	48;	48	5+ obs. at PTM>0.95 which is >=10% and <50% of total obs.;	117;	117
GASAC	Three-spined stickleback	Gasterosteus aculeatus	G3NYK7	T1865	-	-	Q14980_T1811;	2553;	T	177;	177	5+ obs. at PTM>0.95 which is >=10% and <50% of total obs.;	17;	17
GASAC	Three-spined stickleback	Gasterosteus aculeatus	G3NYK7	S2067	-	-	Q14980_S2000;	2837;	P	71;	71	5+ obs. at PTM>0.95 which is >=50% and <90% of total obs.;	944;	944
GASAC	Three-spined stickleback	Gasterosteus aculeatus	G3NYK7	T2082	-	-	Q14980_T2015;	2857;	P	50;	50	5+ obs. at PTM>0.95 which is >=50% and <90% of total obs.;	138;	138
GASAC	Three-spined stickleback	Gasterosteus aculeatus	G3NYK7	S2114	-	-	Q14980_S2047;	2892;	M	18;	18	5+ obs. at PTM>0.95 which is >=10% and <50% of total obs.;	300;	300
GASAC	Three-spined stickleback	Gasterosteus aculeatus	G3NYK7	T2122	-	-	Q14980_T2055;	2900;	P	39;	39	5+ obs. at PTM>0.95 which is >=10% and <50% of total obs.;	356;	356
GASAC	Three-spined stickleback	Gasterosteus aculeatus	G3NYL4	S194	-	-	Q8TDX7_S195;	412;	L	83;	83	5+ obs. at PTM>0.95 which is >=10% and <50% of total obs.;	172;	172
GASAC	Three-spined stickleback	Gasterosteus aculeatus	G3NYP8	T401	-	-	Q16658_T403;	675;	L	6;	6	5+ obs. at PTM>0.95 which is >=50% and <90% of total obs.;	12;	12
GASAC	Three-spined stickleback	Gasterosteus aculeatus	G3NYQ0	S364	-	-	P0DMV8_S362;P34931_S364;	649;651;	I	7;7;	7	5+ obs. at PTM>0.95 which is >=50% and <90% of total obs.;5+ obs. at PTM>0.95 which is >=50% and <90% of total obs.;	78;78;	78
GASAC	Three-spined stickleback	Gasterosteus aculeatus	G3NYQ3	S254	-	-	Q9NWF9_S719;	2391;	P	9;	9	5+ obs. at PTM>0.95 which is >=50% and <90% of total obs.;	64;	64
GASAC	Three-spined stickleback	Gasterosteus aculeatus	G3NYQ5	T122	-	-	O00471_T122;	397;	P	24;	24	5+ obs. at PTM>0.95 which is >=90% of total obs.;	23;	23
GASAC	Three-spined stickleback	Gasterosteus aculeatus	G3NYQ9	S2	-	-	P67870_S2;	289;	S	10;	10	5+ obs. at PTM>0.95 which is >=10% and <50% of total obs.;	246;	246
GASAC	Three-spined stickleback	Gasterosteus aculeatus	G3NYQ9	S3	-	-	P67870_S3;	290;	S	9;	9	5+ obs. at PTM>0.95 which is >=10% and <50% of total obs.;	255;	255
GASAC	Three-spined stickleback	Gasterosteus aculeatus	G3NYQ9	S4	-	-	P67870_S4;	291;	E	7;	7	5+ obs. at PTM>0.95 which is >=10% and <50% of total obs.;	227;	227
GASAC	Three-spined stickleback	Gasterosteus aculeatus	G3NYQ9	S209	-	-	P67870_S209;	755;	P	76;	76	5+ obs. at PTM>0.95 which is >=10% and <50% of total obs.;	1100;	1100
GASAC	Three-spined stickleback	Gasterosteus aculeatus	G3NYT3	T132	-	-	Q96T37_T179;	206;	Q	30;	30	5+ obs. at PTM>0.95 which is >=10% and <50% of total obs.;	7;	7
GASAC	Three-spined stickleback	Gasterosteus aculeatus	G3NYT3	S228	-	-	Q8NDT2_S267;Q96T37_S294;	373;368;	P	30;71;	50	5+ obs. at PTM>0.95 which is >=50% and <90% of total obs.;5+ obs. at PTM>0.95 which is >=10% and <50% of total obs.;	664;1026;	845
GASAC	Three-spined stickleback	Gasterosteus aculeatus	G3NYT3	S290	-	-	Q96T37_S365;	484;	P	10;	10	5+ obs. at PTM>0.95 which is >=90% of total obs.;	38;	38
GASAC	Three-spined stickleback	Gasterosteus aculeatus	G3NYT3	T493	-	-	Q8NDT2_T532;Q96T37_T568;	1224;914;	P	40;88;	64	5+ obs. at PTM>0.95 which is >=10% and <50% of total obs.;5+ obs. at PTM>0.95 which is >=50% and <90% of total obs.;	286;1154;	720
GASAC	Three-spined stickleback	Gasterosteus aculeatus	G3NYT3	S541	-	-	Q96T37_S622;	1010;	L	15;	15	5+ obs. at PTM>0.95 which is >=90% of total obs.;	28;	28
GASAC	Three-spined stickleback	Gasterosteus aculeatus	G3NYT3	S567	-	-	Q8NDT2_S609;Q96T37_S656;	2054;1053;	P	29;64;	46	5+ obs. at PTM>0.95 which is >=10% and <50% of total obs.;5+ obs. at PTM>0.95 which is >=10% and <50% of total obs.;	44;325;	184
GASAC	Three-spined stickleback	Gasterosteus aculeatus	G3NYT3	S581	-	-	Q96T37_S670;	1155;	P	166;	166	5+ obs. at PTM>0.95 which is >=10% and <50% of total obs.;	350;	350
GASAC	Three-spined stickleback	Gasterosteus aculeatus	G3NYT3	S585	-	-	Q96T37_S674;	1216;	P	139;	139	5+ obs. at PTM>0.95 which is >=10% and <50% of total obs.;	311;	311
GASAC	Three-spined stickleback	Gasterosteus aculeatus	G3NYT3	S609	-	-	Q96T37_S700;	1316;	P	96;	96	5+ obs. at PTM>0.95 which is >=50% and <90% of total obs.;	406;	406
GASAC	Three-spined stickleback	Gasterosteus aculeatus	G3NYT4	S365	-	-	Q12874_S365;	757;	E	12;	12	5+ obs. at PTM>0.95 which is >=10% and <50% of total obs.;	321;	321
GASAC	Three-spined stickleback	Gasterosteus aculeatus	G3NYT4	S367	-	-	Q12874_S367;	759;	E	12;	12	5+ obs. at PTM>0.95 which is >=10% and <50% of total obs.;	324;	324
GASAC	Three-spined stickleback	Gasterosteus aculeatus	G3NYT4	S369	-	-	Q12874_S369;	770;	E	12;	12	5+ obs. at PTM>0.95 which is >=10% and <50% of total obs.;	322;	322
GASAC	Three-spined stickleback	Gasterosteus aculeatus	G3NYT4	T475	-	-	Q12874_T475;	904;	E	40;	40	5+ obs. at PTM>0.95 which is >=10% and <50% of total obs.;	48;	48
GASAC	Three-spined stickleback	Gasterosteus aculeatus	G3NYV5	S473	-	-	Q5R372_S490;	818;	D	16;	16	5+ obs. at PTM>0.95 which is >=10% and <50% of total obs.;	55;	55
GASAC	Three-spined stickleback	Gasterosteus aculeatus	G3NYX3	S382	-	-	Q8NHV4_S411;	1009;	P	19;	19	5+ obs. at PTM>0.95 which is >=10% and <50% of total obs.;	35;	35
GASAC	Three-spined stickleback	Gasterosteus aculeatus	G3NYX9	S251	-	-	P13796_S257;	552;	L	27;	27	5+ obs. at PTM>0.95 which is >=90% of total obs.;	1921;	1921
GASAC	Three-spined stickleback	Gasterosteus aculeatus	G3NYX9	S400	-	-	P13796_S406;	734;	L	14;	14	5+ obs. at PTM>0.95 which is >=90% of total obs.;	42;	42
GASAC	Three-spined stickleback	Gasterosteus aculeatus	G3NYX9	S468	-	-	P13796_S474;	807;	L	12;	12	5+ obs. at PTM>0.95 which is >=90% of total obs.;	21;	21
GASAC	Three-spined stickleback	Gasterosteus aculeatus	G3NYY3	S147	-	-	Q8WUI4_S155;	543;	E	75;	75	5+ obs. at PTM>0.95 which is >=50% and <90% of total obs.;	71;	71
GASAC	Three-spined stickleback	Gasterosteus aculeatus	G3NYY3	S171	-	-	Q8WUI4_S181;	583;	A	30;	30	5+ obs. at PTM>0.95 which is >=50% and <90% of total obs.;	41;	41
GASAC	Three-spined stickleback	Gasterosteus aculeatus	G3NYY3	S470	-	-	Q8WUI4_S486;	1219;	S	98;	98	5+ obs. at PTM>0.95 which is >=10% and <50% of total obs.;	163;	163
GASAC	Three-spined stickleback	Gasterosteus aculeatus	G3NYZ5	T197	-	-	P61313_T197;	302;	L	41;	41	5+ obs. at PTM>0.95 which is >=90% of total obs.;	5;	5
GASAC	Three-spined stickleback	Gasterosteus aculeatus	G3NYZ6	S381	-	-	Q8IWQ3_S367;	1080;	P	8;	8	5+ obs. at PTM>0.95 which is >=90% of total obs.;	35;	35
GASAC	Three-spined stickleback	Gasterosteus aculeatus	G3NYZ6	S407	-	-	Q8IWQ3_S393;	1113;	P	15;	15	5+ obs. at PTM>0.95 which is >=10% and <50% of total obs.;	53;	53
GASAC	Three-spined stickleback	Gasterosteus aculeatus	G3NYZ6	S437	-	-	Q8IWQ3_S423;	1187;	P	9;	9	5+ obs. at PTM>0.95 which is >=10% and <50% of total obs.;	8;	8
GASAC	Three-spined stickleback	Gasterosteus aculeatus	G3NYZ6	S503	-	-	Q8TDC3_S508;	1349;	P	8;	8	5+ obs. at PTM>0.95 which is >=10% and <50% of total obs.;	6;	6
GASAC	Three-spined stickleback	Gasterosteus aculeatus	G3NYZ6	S564	-	-	Q8IWQ3_S489;Q8TDC3_S563;	1567;1567;	P	19;16;	18	5+ obs. at PTM>0.95 which is >=50% and <90% of total obs.;5+ obs. at PTM>0.95 which is >=50% and <90% of total obs.;	447;431;	439
GASAC	Three-spined stickleback	Gasterosteus aculeatus	G3NYZ6	T584	-	-	Q8IWQ3_T509;	1617;	P	14;	14	5+ obs. at PTM>0.95 which is >=10% and <50% of total obs.;	29;	29
GASAC	Three-spined stickleback	Gasterosteus aculeatus	G3NYZ6	S588	-	-	Q8IWQ3_S513;	1646;	P	8;	8	5+ obs. at PTM>0.95 which is >=10% and <50% of total obs.;	29;	29
GASAC	Three-spined stickleback	Gasterosteus aculeatus	G3NZ03	S637	-	-	Q9BXL7_S644;	1542;	L	6;	6	5+ obs. at PTM>0.95 which is >=10% and <50% of total obs.;	6;	6
GASAC	Three-spined stickleback	Gasterosteus aculeatus	G3NZ03	S884	-	-	Q9BXL7_S886;	2135;	P	13;	13	5+ obs. at PTM>0.95 which is >=10% and <50% of total obs.;	26;	26
GASAC	Three-spined stickleback	Gasterosteus aculeatus	G3NZ14	S104	-	-	O43166_S162;	220;	P	55;	55	5+ obs. at PTM>0.95 which is >=10% and <50% of total obs.;	23;	23
GASAC	Three-spined stickleback	Gasterosteus aculeatus	G3NZ14	S118	-	-	O43166_S176;	236;	D	14;	14	5+ obs. at PTM>0.95 which is >=10% and <50% of total obs.;	15;	15
GASAC	Three-spined stickleback	Gasterosteus aculeatus	G3NZ14	S147	-	-	O43166_S208;	308;	T	17;	17	5+ obs. at PTM>0.95 which is >=10% and <50% of total obs.;	26;	26
GASAC	Three-spined stickleback	Gasterosteus aculeatus	G3NZ14	S229	-	-	O43166_S288;	443;	E	17;	17	5+ obs. at PTM>0.95 which is >=10% and <50% of total obs.;	43;	43
GASAC	Three-spined stickleback	Gasterosteus aculeatus	G3NZ14	S1148	-	-	O43166_S1170;	1646;	M	19;	19	5+ obs. at PTM>0.95 which is >=50% and <90% of total obs.;	33;	33
GASAC	Three-spined stickleback	Gasterosteus aculeatus	G3NZ14	S1460	-	-	O43166_S1528;	2084;	P	12;	12	5+ obs. at PTM>0.95 which is >=10% and <50% of total obs.;	41;	41
GASAC	Three-spined stickleback	Gasterosteus aculeatus	G3NZ14	S1481	-	-	O43166_S1549;	2105;	P	49;	49	5+ obs. at PTM>0.95 which is >=10% and <50% of total obs.;	514;	514
GASAC	Three-spined stickleback	Gasterosteus aculeatus	G3NZ14	S1493	-	-	O43166_S1568;	2171;	P	34;	34	5+ obs. at PTM>0.95 which is >=10% and <50% of total obs.;	101;	101
GASAC	Three-spined stickleback	Gasterosteus aculeatus	G3NZ14	S1510	-	-	O43166_S1585;	2188;	D	81;	81	5+ obs. at PTM>0.95 which is >=10% and <50% of total obs.;	308;	308
GASAC	Three-spined stickleback	Gasterosteus aculeatus	G3NZ14	S1558	-	-	O43166_S1632;	2239;	Y	64;	64	5+ obs. at PTM>0.95 which is >=10% and <50% of total obs.;	16;	16
GASAC	Three-spined stickleback	Gasterosteus aculeatus	G3NZ34	S13	-	-	Q6MZQ0_S28;	117;	S	11;	11	5+ obs. at PTM>0.95 which is >=10% and <50% of total obs.;	46;	46
GASAC	Three-spined stickleback	Gasterosteus aculeatus	G3NZ45	S1204	-	-	Q02880_S1236;	2140;	P	15;	15	5+ obs. at PTM>0.95 which is >=10% and <50% of total obs.;	45;	45
GASAC	Three-spined stickleback	Gasterosteus aculeatus	G3NZ45	S1302	-	-	Q02880_S1340;	2317;	K	20;	20	5+ obs. at PTM>0.95 which is >=10% and <50% of total obs.;	12;	12
GASAC	Three-spined stickleback	Gasterosteus aculeatus	G3NZ45	S1306	-	-	Q02880_S1344;	2324;	D	21;	21	5+ obs. at PTM>0.95 which is >=10% and <50% of total obs.;	169;	169
GASAC	Three-spined stickleback	Gasterosteus aculeatus	G3NZ45	S1479	-	-	Q02880_S1524;	2639;	D	60;	60	5+ obs. at PTM>0.95 which is >=10% and <50% of total obs.;	3171;	3171
GASAC	Three-spined stickleback	Gasterosteus aculeatus	G3NZ45	S1506	-	-	Q02880_S1550;	2691;	G	51;	51	5+ obs. at PTM>0.95 which is >=10% and <50% of total obs.;	540;	540
GASAC	Three-spined stickleback	Gasterosteus aculeatus	G3NZ45	S1508	-	-	Q02880_S1552;	2693;	E	52;	52	5+ obs. at PTM>0.95 which is >=10% and <50% of total obs.;	587;	587
GASAC	Three-spined stickleback	Gasterosteus aculeatus	G3NZ45	S1537	-	-	Q02880_S1581;	2765;	D	40;	40	5+ obs. at PTM>0.95 which is >=10% and <50% of total obs.;	839;	839
GASAC	Three-spined stickleback	Gasterosteus aculeatus	G3NZ45	S1570	-	-	Q02880_S1613;	2812;	D	11;	11	5+ obs. at PTM>0.95 which is >=50% and <90% of total obs.;	452;	452
GASAC	Three-spined stickleback	Gasterosteus aculeatus	G3NZ46	S93	-	-	P23588_S93;	254;	P	37;	37	5+ obs. at PTM>0.95 which is >=10% and <50% of total obs.;	203;	203
GASAC	Three-spined stickleback	Gasterosteus aculeatus	G3NZ46	T289	-	-	P23588_T283;	497;	G	13;	13	5+ obs. at PTM>0.95 which is >=10% and <50% of total obs.;	6;	6
GASAC	Three-spined stickleback	Gasterosteus aculeatus	G3NZ46	S360	-	-	P23588_S359;	642;	I	17;	17	5+ obs. at PTM>0.95 which is >=50% and <90% of total obs.;	74;	74
GASAC	Three-spined stickleback	Gasterosteus aculeatus	G3NZ46	S409	-	-	P23588_S406;	728;	W	593;	593	5+ obs. at PTM>0.95 which is >=10% and <50% of total obs.;	131;	131
GASAC	Three-spined stickleback	Gasterosteus aculeatus	G3NZ46	T412	-	-	P23588_T409;	774;	E	138;	138	5+ obs. at PTM>0.95 which is >=10% and <50% of total obs.;	99;	99
GASAC	Three-spined stickleback	Gasterosteus aculeatus	G3NZ57	S430	-	-	Q9H4Z2_S418;	1256;	D	7;	7	5+ obs. at PTM>0.95 which is >=10% and <50% of total obs.;	8;	8
GASAC	Three-spined stickleback	Gasterosteus aculeatus	G3NZ57	S985	-	-	Q9H4Z2_S1007;	1989;	P	8;	8	5+ obs. at PTM>0.95 which is >=50% and <90% of total obs.;	243;	243
GASAC	Three-spined stickleback	Gasterosteus aculeatus	G3NZ57	S1128	-	-	Q9H4Z2_S1153;	2153;	D	9;	9	5+ obs. at PTM>0.95 which is >=50% and <90% of total obs.;	15;	15
GASAC	Three-spined stickleback	Gasterosteus aculeatus	G3NZ59	S231	-	-	Q92565_S225;	1189;	L	6;	6	5+ obs. at PTM>0.95 which is >=90% of total obs.;	12;	12
GASAC	Three-spined stickleback	Gasterosteus aculeatus	G3NZ68	S59	-	-	P62987_S57;	317;	D	15;	15	5+ obs. at PTM>0.95 which is >=10% and <50% of total obs.;	46;	46
GASAC	Three-spined stickleback	Gasterosteus aculeatus	G3NZ77	S448	-	-	Q13625_S480;	1659;	S	32;	32	5+ obs. at PTM>0.95 which is >=10% and <50% of total obs.;	240;	240
GASAC	Three-spined stickleback	Gasterosteus aculeatus	G3NZ77	T527	-	-	Q13625_T576;	1777;	P	11;	11	5+ obs. at PTM>0.95 which is >=50% and <90% of total obs.;	191;	191
GASAC	Three-spined stickleback	Gasterosteus aculeatus	G3NZ77	S653	-	-	Q13625_S698;	2114;	P	43;	43	5+ obs. at PTM>0.95 which is >=10% and <50% of total obs.;	7;	7
GASAC	Three-spined stickleback	Gasterosteus aculeatus	G3NZ77	S669	-	-	Q13625_S714;	2146;	D	5;	5	5+ obs. at PTM>0.95 which is >=90% of total obs.;	35;	35
GASAC	Three-spined stickleback	Gasterosteus aculeatus	G3NZ77	S692	-	-	Q13625_S737;	2169;	I	14;	14	5+ obs. at PTM>0.95 which is >=10% and <50% of total obs.;	47;	47
GASAC	Three-spined stickleback	Gasterosteus aculeatus	G3NZ84	S79	-	-	Q9P2R7_S79;	221;	P	5;	5	5+ obs. at PTM>0.95 which is >=50% and <90% of total obs.;	16;	16
GASAC	Three-spined stickleback	Gasterosteus aculeatus	G3NZA2	T55	-	-	Q6ZN28_T115;	176;	S	5;	5	5+ obs. at PTM>0.95 which is >=10% and <50% of total obs.;	44;	44
GASAC	Three-spined stickleback	Gasterosteus aculeatus	G3NZA5	T467	-	-	Q5T6F2_T469;	903;	P	18;	18	5+ obs. at PTM>0.95 which is >=10% and <50% of total obs.;	38;	38
GASAC	Three-spined stickleback	Gasterosteus aculeatus	G3NZA5	S855	-	-	Q14157_S852;	1845;	L	9;	9	5+ obs. at PTM>0.95 which is >=10% and <50% of total obs.;	31;	31
GASAC	Three-spined stickleback	Gasterosteus aculeatus	G3NZD0	S81	-	-	Q9NQG6_S79;	153;	P	6;	6	5+ obs. at PTM>0.95 which is >=50% and <90% of total obs.;	23;	23
GASAC	Three-spined stickleback	Gasterosteus aculeatus	G3NZD0	S96	-	-	Q9NQG6_S94;	168;	L	15;	15	5+ obs. at PTM>0.95 which is >=50% and <90% of total obs.;	148;	148
GASAC	Three-spined stickleback	Gasterosteus aculeatus	G3NZD5	T1020	-	-	O15084_T1011;	13010;	F	18;	18	5+ obs. at PTM>0.95 which is >=10% and <50% of total obs.;	95;	95
GASAC	Three-spined stickleback	Gasterosteus aculeatus	G3NZD8	S836	-	-	Q15262_S856;	1873;	P	69;	69	5+ obs. at PTM>0.95 which is >=10% and <50% of total obs.;	61;	61
GASAC	Three-spined stickleback	Gasterosteus aculeatus	G3NZD9	S507	-	-	O75145_S508;	784;	L	8;	8	5+ obs. at PTM>0.95 which is >=10% and <50% of total obs.;	18;	18
GASAC	Three-spined stickleback	Gasterosteus aculeatus	G3NZD9	S691	-	-	O75145_S683;	1067;	P	9;	9	5+ obs. at PTM>0.95 which is >=10% and <50% of total obs.;	5;	5
GASAC	Three-spined stickleback	Gasterosteus aculeatus	G3NZD9	T1171	-	-	O75145_T1164;	1858;	P	15;	15	5+ obs. at PTM>0.95 which is >=50% and <90% of total obs.;	266;	266
GASAC	Three-spined stickleback	Gasterosteus aculeatus	G3NZE2	T211	-	-	Q9P0L2_T215;	1762;	F	40;	40	5+ obs. at PTM>0.95 which is >=10% and <50% of total obs.;	323;	323
GASAC	Three-spined stickleback	Gasterosteus aculeatus	G3NZE2	S399	-	-	Q9P0L2_S403;	1971;	P	9;	9	5+ obs. at PTM>0.95 which is >=10% and <50% of total obs.;	17;	17
GASAC	Three-spined stickleback	Gasterosteus aculeatus	G3NZE2	S419	-	-	Q9P0L2_S423;	2017;	D	8;	8	5+ obs. at PTM>0.95 which is >=50% and <90% of total obs.;	23;	23
GASAC	Three-spined stickleback	Gasterosteus aculeatus	G3NZE2	S467	-	-	Q9P0L2_S475;	2160;	P	7;	7	5+ obs. at PTM>0.95 which is >=10% and <50% of total obs.;	10;	10
GASAC	Three-spined stickleback	Gasterosteus aculeatus	G3NZE2	T494	-	-	Q9P0L2_T504;	2244;	Y	33;	33	5+ obs. at PTM>0.95 which is >=10% and <50% of total obs.;	5;	5
GASAC	Three-spined stickleback	Gasterosteus aculeatus	G3NZE2	S571	-	-	Q9P0L2_S588;	2348;	P	11;	11	5+ obs. at PTM>0.95 which is >=10% and <50% of total obs.;	5;	5
GASAC	Three-spined stickleback	Gasterosteus aculeatus	G3NZE2	S614	-	-	Q9P0L2_S633;	2410;	P	17;	17	5+ obs. at PTM>0.95 which is >=10% and <50% of total obs.;	5;	5
GASAC	Three-spined stickleback	Gasterosteus aculeatus	G3NZF0	T20	-	-	Q7L9B9_T16;	75;	D	36;	36	5+ obs. at PTM>0.95 which is >=10% and <50% of total obs.;	20;	20
GASAC	Three-spined stickleback	Gasterosteus aculeatus	G3NZF0	S30	-	-	Q7L9B9_S25;	136;	A	12;	12	5+ obs. at PTM>0.95 which is >=50% and <90% of total obs.;	150;	150
GASAC	Three-spined stickleback	Gasterosteus aculeatus	G3NZG9	S67	-	-	Q9NQW6_S65;	132;	P	7;	7	5+ obs. at PTM>0.95 which is >=10% and <50% of total obs.;	12;	12
GASAC	Three-spined stickleback	Gasterosteus aculeatus	G3NZG9	S310	-	-	Q9NQW6_S295;	549;	P	5;	5	5+ obs. at PTM>0.95 which is >=10% and <50% of total obs.;	42;	42
GASAC	Three-spined stickleback	Gasterosteus aculeatus	G3NZG9	S338	-	-	Q9NQW6_S323;	611;	P	143;	143	5+ obs. at PTM>0.95 which is >=10% and <50% of total obs.;	381;	381
GASAC	Three-spined stickleback	Gasterosteus aculeatus	G3NZG9	T423	-	-	Q9NQW6_T401;	784;	P	13;	13	5+ obs. at PTM>0.95 which is >=50% and <90% of total obs.;	93;	93
GASAC	Three-spined stickleback	Gasterosteus aculeatus	G3NZG9	S629	-	-	Q9NQW6_S628;	1271;	P	10;	10	5+ obs. at PTM>0.95 which is >=10% and <50% of total obs.;	24;	24
GASAC	Three-spined stickleback	Gasterosteus aculeatus	G3NZG9	T661	-	-	Q9NQW6_T661;	1357;	L	18;	18	5+ obs. at PTM>0.95 which is >=10% and <50% of total obs.;	66;	66
GASAC	Three-spined stickleback	Gasterosteus aculeatus	G3NZG9	S924	-	-	Q9NQW6_S927;	1739;	P	13;	13	5+ obs. at PTM>0.95 which is >=10% and <50% of total obs.;	82;	82
GASAC	Three-spined stickleback	Gasterosteus aculeatus	G3NZH7	S1069	-	-	Q92900_S1084;	3879;	Q	6;	6	5+ obs. at PTM>0.95 which is >=10% and <50% of total obs.;	10;	10
GASAC	Three-spined stickleback	Gasterosteus aculeatus	G3NZH7	S1092	-	-	Q92900_S1107;	3918;	Q	77;	77	5+ obs. at PTM>0.95 which is >=10% and <50% of total obs.;	351;	351
GASAC	Three-spined stickleback	Gasterosteus aculeatus	G3NZH7	S1112	-	-	Q92900_S1127;	3956;	Q	59;	59	5+ obs. at PTM>0.95 which is >=10% and <50% of total obs.;	43;	43
GASAC	Three-spined stickleback	Gasterosteus aculeatus	G3NZI2	S246	-	-	O95861_S240;	593;	P	6;	6	5+ obs. at PTM>0.95 which is >=90% of total obs.;	52;	52
GASAC	Three-spined stickleback	Gasterosteus aculeatus	G3NZK6	S44	-	-	Q9P0V3_S42;	96;	P	6;	6	5+ obs. at PTM>0.95 which is >=10% and <50% of total obs.;	47;	47
GASAC	Three-spined stickleback	Gasterosteus aculeatus	G3NZK6	S247	-	-	Q9P0V3_S246;	898;	L	24;	24	5+ obs. at PTM>0.95 which is >=10% and <50% of total obs.;	281;	281
GASAC	Three-spined stickleback	Gasterosteus aculeatus	G3NZK6	S298	-	-	Q9P0V3_S296;	950;	C	10;	10	5+ obs. at PTM>0.95 which is >=10% and <50% of total obs.;	64;	64
GASAC	Three-spined stickleback	Gasterosteus aculeatus	G3NZK6	S637	-	-	Q9P0V3_S637;	1840;	P	6;	6	5+ obs. at PTM>0.95 which is >=50% and <90% of total obs.;	18;	18
GASAC	Three-spined stickleback	Gasterosteus aculeatus	G3NZK8	S701	-	-	Q9Y2H0_S665;	1573;	S	83;	83	5+ obs. at PTM>0.95 which is >=10% and <50% of total obs.;	42;	42
GASAC	Three-spined stickleback	Gasterosteus aculeatus	G3NZK8	S960	-	-	Q9Y2H0_S915;	1913;	P	25;	25	5+ obs. at PTM>0.95 which is >=50% and <90% of total obs.;	380;	380
GASAC	Three-spined stickleback	Gasterosteus aculeatus	G3NZK9	S740	-	-	Q9P203_S722;	1037;	P	6;	6	5+ obs. at PTM>0.95 which is >=50% and <90% of total obs.;	31;	31
GASAC	Three-spined stickleback	Gasterosteus aculeatus	G3NZL6	S141	-	-	P30622_S143;	284;	R	15;	15	5+ obs. at PTM>0.95 which is >=10% and <50% of total obs.;	169;	169
GASAC	Three-spined stickleback	Gasterosteus aculeatus	G3NZL6	S145	-	-	P30622_S147;	288;	P	8;	8	5+ obs. at PTM>0.95 which is >=10% and <50% of total obs.;	88;	88
GASAC	Three-spined stickleback	Gasterosteus aculeatus	G3NZL6	S204	-	-	P30622_S200;	349;	E	76;	76	5+ obs. at PTM>0.95 which is >=10% and <50% of total obs.;	322;	322
GASAC	Three-spined stickleback	Gasterosteus aculeatus	G3NZL6	T291	-	-	P30622_T287;	499;	P	5;	5	5+ obs. at PTM>0.95 which is >=10% and <50% of total obs.;	18;	18
GASAC	Three-spined stickleback	Gasterosteus aculeatus	G3NZM9	T470	-	-	Q6NZY4_T479;	1002;	P	49;	49	5+ obs. at PTM>0.95 which is >=50% and <90% of total obs.;	531;	531
GASAC	Three-spined stickleback	Gasterosteus aculeatus	G3NZM9	T484	-	-	Q6NZY4_T492;	1027;	P	43;	43	5+ obs. at PTM>0.95 which is >=10% and <50% of total obs.;	119;	119
GASAC	Three-spined stickleback	Gasterosteus aculeatus	G3NZN3	S21	-	-	P24844_S20;	162;	N	315;	315	5+ obs. at PTM>0.95 which is >=10% and <50% of total obs.;	3124;	3124
GASAC	Three-spined stickleback	Gasterosteus aculeatus	G3NZP6	S380	-	-	Q2TBE0_S372;	1123;	D	9;	9	5+ obs. at PTM>0.95 which is >=50% and <90% of total obs.;	9;	9
GASAC	Three-spined stickleback	Gasterosteus aculeatus	G3NZR3	S21	-	-	Q7L4I2_S32;	96;	P	77;	77	5+ obs. at PTM>0.95 which is >=10% and <50% of total obs.;	731;	731
GASAC	Three-spined stickleback	Gasterosteus aculeatus	G3NZR4	S6	-	-	Q92567_S6;	201;	P	7;	7	5+ obs. at PTM>0.95 which is >=10% and <50% of total obs.;	32;	32
GASAC	Three-spined stickleback	Gasterosteus aculeatus	G3NZR5	S12	-	-	Q9BRQ6_S13;	75;	F	10;	10	5+ obs. at PTM>0.95 which is >=90% of total obs.;	60;	60
GASAC	Three-spined stickleback	Gasterosteus aculeatus	G3NZS2	S219	-	-	Q13572_S214;	506;	L	5;	5	5+ obs. at PTM>0.95 which is >=90% of total obs.;	21;	21
GASAC	Three-spined stickleback	Gasterosteus aculeatus	G3NZS2	S393	-	-	Q13572_S396;	1167;	P	5;	5	5+ obs. at PTM>0.95 which is >=50% and <90% of total obs.;	32;	32
GASAC	Three-spined stickleback	Gasterosteus aculeatus	G3NZS9	S40	-	-	Q8NFH5_S48;	383;	P	16;	16	5+ obs. at PTM>0.95 which is >=10% and <50% of total obs.;	18;	18
GASAC	Three-spined stickleback	Gasterosteus aculeatus	G3NZS9	S232	-	-	Q8NFH5_S265;	893;	P	82;	82	5+ obs. at PTM>0.95 which is >=10% and <50% of total obs.;	289;	289
GASAC	Three-spined stickleback	Gasterosteus aculeatus	G3NZS9	T273	-	-	Q8NFH5_T308;	954;	P	19;	19	5+ obs. at PTM>0.95 which is >=10% and <50% of total obs.;	72;	72
GASAC	Three-spined stickleback	Gasterosteus aculeatus	G3NZT8	S1728	-	-	O75962_S1785;	2746;	S	58;	58	5+ obs. at PTM>0.95 which is >=90% of total obs.;	7;	7
GASAC	Three-spined stickleback	Gasterosteus aculeatus	G3NZT8	S1729	-	-	O75962_S1786;	2747;	G	55;	55	5+ obs. at PTM>0.95 which is >=90% of total obs.;	7;	7
GASAC	Three-spined stickleback	Gasterosteus aculeatus	G3NZT8	S2382	-	-	O75962_S2455;	3595;	P	31;	31	5+ obs. at PTM>0.95 which is >=10% and <50% of total obs.;	436;	436
GASAC	Three-spined stickleback	Gasterosteus aculeatus	G3NZT8	S2420	-	-	O75962_S2492;	3641;	P	9;	9	5+ obs. at PTM>0.95 which is >=10% and <50% of total obs.;	5;	5
GASAC	Three-spined stickleback	Gasterosteus aculeatus	G3NZT8	S2559	-	-	O75962_S2631;	3803;	W	5;	5	5+ obs. at PTM>0.95 which is >=10% and <50% of total obs.;	26;	26
GASAC	Three-spined stickleback	Gasterosteus aculeatus	G3NZU1	T60	-	-	Q02930_T59;	108;	P	6;	6	5+ obs. at PTM>0.95 which is >=10% and <50% of total obs.;	8;	8
GASAC	Three-spined stickleback	Gasterosteus aculeatus	G3NZU1	T62	-	-	Q02930_T61;	110;	P	9;	9	5+ obs. at PTM>0.95 which is >=50% and <90% of total obs.;	48;	48
GASAC	Three-spined stickleback	Gasterosteus aculeatus	G3NZU2	S118	-	-	O00571_S71;O15523_S71;	321;299;	F	24;6;	15	5+ obs. at PTM>0.95 which is >=10% and <50% of total obs.;5+ obs. at PTM>0.95 which is >=10% and <50% of total obs.;	11;11;	11
GASAC	Three-spined stickleback	Gasterosteus aculeatus	G3NZU2	S128	-	-	O00571_S82;	334;	T	12;	12	5+ obs. at PTM>0.95 which is >=10% and <50% of total obs.;	28;	28
GASAC	Three-spined stickleback	Gasterosteus aculeatus	G3NZU2	T356	-	-	O00571_T323;O15523_T321;	922;827;	P	13;11;	12	5+ obs. at PTM>0.95 which is >=90% of total obs.;5+ obs. at PTM>0.95 which is >=90% of total obs.;	14;14;	14
GASAC	Three-spined stickleback	Gasterosteus aculeatus	G3NZU2	S555	-	-	O00571_S520;O15523_S518;	1164;1064;	D	5;5;	5	5+ obs. at PTM>0.95 which is >=90% of total obs.;5+ obs. at PTM>0.95 which is >=90% of total obs.;	5;5;	5
GASAC	Three-spined stickleback	Gasterosteus aculeatus	G3NZU2	S628	-	-	O00571_S594;O15523_S592;	1284;1158;	G	38;26;	32	5+ obs. at PTM>0.95 which is >=50% and <90% of total obs.;5+ obs. at PTM>0.95 which is >=90% of total obs.;	283;257;	270
GASAC	Three-spined stickleback	Gasterosteus aculeatus	G3NZU3	S384	-	-	O95757_S384;	638;	P	9;	9	5+ obs. at PTM>0.95 which is >=90% of total obs.;	100;	100
GASAC	Three-spined stickleback	Gasterosteus aculeatus	G3NZU4	T108	-	-	Q86VZ6_T109;	853;	P	30;	30	5+ obs. at PTM>0.95 which is >=10% and <50% of total obs.;	5;	5
GASAC	Three-spined stickleback	Gasterosteus aculeatus	G3NZU4	T112	-	-	Q86VZ6_T113;	881;	P	37;	37	5+ obs. at PTM>0.95 which is >=10% and <50% of total obs.;	6;	6
GASAC	Three-spined stickleback	Gasterosteus aculeatus	G3NZU7	S9	-	-	Q96PE2_S463;	1352;	N	6;	6	5+ obs. at PTM>0.95 which is >=10% and <50% of total obs.;	97;	97
GASAC	Three-spined stickleback	Gasterosteus aculeatus	G3NZU7	S82	-	-	Q96PE2_S546;	1445;	F	11;	11	5+ obs. at PTM>0.95 which is >=10% and <50% of total obs.;	51;	51
GASAC	Three-spined stickleback	Gasterosteus aculeatus	G3NZU7	S293	-	-	Q96PE2_S735;	1972;	D	14;	14	5+ obs. at PTM>0.95 which is >=10% and <50% of total obs.;	119;	119
GASAC	Three-spined stickleback	Gasterosteus aculeatus	G3NZU7	S491	-	-	Q96PE2_S914;	2214;	P	21;	21	5+ obs. at PTM>0.95 which is >=90% of total obs.;	39;	39
GASAC	Three-spined stickleback	Gasterosteus aculeatus	G3NZU7	S584	-	-	Q96PE2_S1002;	2419;	L	7;	7	5+ obs. at PTM>0.95 which is >=50% and <90% of total obs.;	72;	72
GASAC	Three-spined stickleback	Gasterosteus aculeatus	G3NZV3	S701	-	-	Q86VP1_S666;	1066;	W	35;	35	5+ obs. at PTM>0.95 which is >=10% and <50% of total obs.;	184;	184
GASAC	Three-spined stickleback	Gasterosteus aculeatus	G3NZV6	S505	-	-	P83436_S506;	1501;	P	10;	10	5+ obs. at PTM>0.95 which is >=10% and <50% of total obs.;	27;	27
GASAC	Three-spined stickleback	Gasterosteus aculeatus	G3NZV7	S160	-	-	Q9H0H5_S154;	563;	D	10;	10	5+ obs. at PTM>0.95 which is >=10% and <50% of total obs.;	32;	32
GASAC	Three-spined stickleback	Gasterosteus aculeatus	G3NZV7	T345	-	-	Q9H0H5_T342;	1278;	P	22;	22	5+ obs. at PTM>0.95 which is >=10% and <50% of total obs.;	141;	141
GASAC	Three-spined stickleback	Gasterosteus aculeatus	G3NZV7	T573	-	-	Q9H0H5_T579;	1705;	T	20;	20	5+ obs. at PTM>0.95 which is >=10% and <50% of total obs.;	77;	77
GASAC	Three-spined stickleback	Gasterosteus aculeatus	G3NZV7	S622	-	-	Q9H0H5_S628;	1766;	P	19;	19	5+ obs. at PTM>0.95 which is >=90% of total obs.;	388;	388
GASAC	Three-spined stickleback	Gasterosteus aculeatus	G3NZX9	S712	-	-	O94868_S681;	2224;	P	112;	112	5+ obs. at PTM>0.95 which is >=10% and <50% of total obs.;	8;	8
GASAC	Three-spined stickleback	Gasterosteus aculeatus	G3NZX9	S728	-	-	O94868_S693;	2271;	P	9;	9	5+ obs. at PTM>0.95 which is >=50% and <90% of total obs.;	25;	25
GASAC	Three-spined stickleback	Gasterosteus aculeatus	G3NZY2	S188	-	-	O75808_S335;	1397;	P	10;	10	5+ obs. at PTM>0.95 which is >=10% and <50% of total obs.;	15;	15
GASAC	Three-spined stickleback	Gasterosteus aculeatus	G3NZY8	S200	-	-	Q9Y3E7_S200;	801;	E	28;	28	5+ obs. at PTM>0.95 which is >=50% and <90% of total obs.;	1131;	1131
GASAC	Three-spined stickleback	Gasterosteus aculeatus	G3NZY9	S171	-	-	Q3KP66_S246;	1183;	E	5;	5	5+ obs. at PTM>0.95 which is >=90% of total obs.;	57;	57
GASAC	Three-spined stickleback	Gasterosteus aculeatus	G3NZZ7	S152	-	-	Q9H902_S152;	681;	M	17;	17	5+ obs. at PTM>0.95 which is >=50% and <90% of total obs.;	58;	58
GASAC	Three-spined stickleback	Gasterosteus aculeatus	G3P006	T48	-	-	Q66PJ3_T241;	418;	P	12;	12	5+ obs. at PTM>0.95 which is >=10% and <50% of total obs.;	56;	56
GASAC	Three-spined stickleback	Gasterosteus aculeatus	G3P007	S21	-	-	Q53H80_S21;	259;	P	35;	35	5+ obs. at PTM>0.95 which is >=10% and <50% of total obs.;	356;	356
GASAC	Three-spined stickleback	Gasterosteus aculeatus	G3P042	T60	-	-	Q9Y6A5_T59;	422;	P	78;	78	5+ obs. at PTM>0.95 which is >=50% and <90% of total obs.;	28;	28
GASAC	Three-spined stickleback	Gasterosteus aculeatus	G3P042	S72	-	-	Q9Y6A5_S71;	480;	P	20;	20	5+ obs. at PTM>0.95 which is >=50% and <90% of total obs.;	98;	98
GASAC	Three-spined stickleback	Gasterosteus aculeatus	G3P042	S459	-	-	Q9Y6A5_S402;	1380;	Y	7;	7	5+ obs. at PTM>0.95 which is >=10% and <50% of total obs.;	5;	5
GASAC	Three-spined stickleback	Gasterosteus aculeatus	G3P042	S632	-	-	Q9Y6A5_S570;	1850;	P	6;	6	5+ obs. at PTM>0.95 which is >=10% and <50% of total obs.;	22;	22
GASAC	Three-spined stickleback	Gasterosteus aculeatus	G3P044	T87	-	-	Q96EP5_T86;	250;	P	22;	22	5+ obs. at PTM>0.95 which is >=90% of total obs.;	7;	7
GASAC	Three-spined stickleback	Gasterosteus aculeatus	G3P054	T9	-	-	Q5BJH7_T13;	224;	P	8;	8	5+ obs. at PTM>0.95 which is >=90% of total obs.;	78;	78
GASAC	Three-spined stickleback	Gasterosteus aculeatus	G3P071	T1117	-	-	Q9NS87_T1141;	3827;	P	20;	20	5+ obs. at PTM>0.95 which is >=50% and <90% of total obs.;	105;	105
GASAC	Three-spined stickleback	Gasterosteus aculeatus	G3P071	T1120	-	-	Q9NS87_T1144;	3835;	P	21;	21	5+ obs. at PTM>0.95 which is >=50% and <90% of total obs.;	43;	43
GASAC	Three-spined stickleback	Gasterosteus aculeatus	G3P091	T51	-	-	Q6QNY0_T63;	107;	D	44;	44	5+ obs. at PTM>0.95 which is >=50% and <90% of total obs.;	1243;	1243
GASAC	Three-spined stickleback	Gasterosteus aculeatus	G3P091	S53	-	-	Q6QNY0_S65;	109;	E	40;	40	5+ obs. at PTM>0.95 which is >=50% and <90% of total obs.;	1255;	1255
GASAC	Three-spined stickleback	Gasterosteus aculeatus	G3P092	T37	-	-	Q9H8S9_T35;	265;	L	66;	66	5+ obs. at PTM>0.95 which is >=10% and <50% of total obs.;	137;	137
GASAC	Three-spined stickleback	Gasterosteus aculeatus	G3P0C4	S297	-	-	P53814_S315;	4409;	P	12;	12	5+ obs. at PTM>0.95 which is >=10% and <50% of total obs.;	18;	18
GASAC	Three-spined stickleback	Gasterosteus aculeatus	G3P0C4	S797	-	-	P53814_S792;	6209;	F	12;	12	5+ obs. at PTM>0.95 which is >=50% and <90% of total obs.;	167;	167
GASAC	Three-spined stickleback	Gasterosteus aculeatus	G3P0E6	S199	-	-	P33241_S204;	929;	L	16;	16	5+ obs. at PTM>0.95 which is >=10% and <50% of total obs.;	5;	5
GASAC	Three-spined stickleback	Gasterosteus aculeatus	G3P0E6	T216	-	-	P33241_T218;	1304;	Q	5;	5	5+ obs. at PTM>0.95 which is >=50% and <90% of total obs.;	138;	138
GASAC	Three-spined stickleback	Gasterosteus aculeatus	G3P0F2	S72	-	-	Q99856_S81;	528;	E	112;	112	5+ obs. at PTM>0.95 which is >=10% and <50% of total obs.;	784;	784
GASAC	Three-spined stickleback	Gasterosteus aculeatus	G3P0F2	S308	-	-	Q99856_S353;	1240;	F	21;	21	5+ obs. at PTM>0.95 which is >=10% and <50% of total obs.;	30;	30
GASAC	Three-spined stickleback	Gasterosteus aculeatus	G3P0F6	S69	-	-	Q9H4L5_S34;	276;	W	13;	13	5+ obs. at PTM>0.95 which is >=50% and <90% of total obs.;	129;	129
GASAC	Three-spined stickleback	Gasterosteus aculeatus	G3P0F6	S291	-	-	Q9H4L5_S251;	1333;	A	23;	23	5+ obs. at PTM>0.95 which is >=10% and <50% of total obs.;	277;	277
GASAC	Three-spined stickleback	Gasterosteus aculeatus	G3P0F6	S305	-	-	Q9H4L5_S265;	1422;	P	14;	14	5+ obs. at PTM>0.95 which is >=10% and <50% of total obs.;	191;	191
GASAC	Three-spined stickleback	Gasterosteus aculeatus	G3P0F6	S364	-	-	Q9H4L5_S304;	1851;	N	41;	41	5+ obs. at PTM>0.95 which is >=10% and <50% of total obs.;	335;	335
GASAC	Three-spined stickleback	Gasterosteus aculeatus	G3P0F6	S495	-	-	Q9H4L5_S437;	2127;	N	29;	29	5+ obs. at PTM>0.95 which is >=50% and <90% of total obs.;	59;	59
GASAC	Three-spined stickleback	Gasterosteus aculeatus	G3P0G8	S773	-	-	Q71RC2_S722;	2823;	P	27;	27	5+ obs. at PTM>0.95 which is >=10% and <50% of total obs.;	1021;	1021
GASAC	Three-spined stickleback	Gasterosteus aculeatus	G3P0I6	S114	-	-	P31153_S114;	374;	P	5;	5	5+ obs. at PTM>0.95 which is >=90% of total obs.;	9;	9
GASAC	Three-spined stickleback	Gasterosteus aculeatus	G3P0J3	S4	-	-	Q9UNE7_S19;	758;	P	67;	67	5+ obs. at PTM>0.95 which is >=10% and <50% of total obs.;	1784;	1784
GASAC	Three-spined stickleback	Gasterosteus aculeatus	G3P0J3	S253	-	-	Q9UNE7_S273;	1163;	P	8;	8	5+ obs. at PTM>0.95 which is >=10% and <50% of total obs.;	90;	90
GASAC	Three-spined stickleback	Gasterosteus aculeatus	G3P0J9	S26	-	-	Q6ICB0_S25;	314;	P	12;	12	5+ obs. at PTM>0.95 which is >=90% of total obs.;	27;	27
GASAC	Three-spined stickleback	Gasterosteus aculeatus	G3P0K5	T51	-	-	P17544_T51;	155;	P	65;	65	5+ obs. at PTM>0.95 which is >=10% and <50% of total obs.;	207;	207
GASAC	Three-spined stickleback	Gasterosteus aculeatus	G3P0K5	T53	-	-	P17544_T53;	159;	P	58;	58	5+ obs. at PTM>0.95 which is >=10% and <50% of total obs.;	282;	282
GASAC	Three-spined stickleback	Gasterosteus aculeatus	G3P0K5	S425	-	-	P17544_S434;	916;	P	32;	32	5+ obs. at PTM>0.95 which is >=10% and <50% of total obs.;	53;	53
GASAC	Three-spined stickleback	Gasterosteus aculeatus	G3P0K7	S419	-	-	Q9P2I0_S419;	839;	S	29;	29	5+ obs. at PTM>0.95 which is >=10% and <50% of total obs.;	694;	694
GASAC	Three-spined stickleback	Gasterosteus aculeatus	G3P0K7	S420	-	-	Q9P2I0_S420;	841;	D	29;	29	5+ obs. at PTM>0.95 which is >=10% and <50% of total obs.;	694;	694
GASAC	Three-spined stickleback	Gasterosteus aculeatus	G3P0K7	S423	-	-	Q9P2I0_S423;	844;	D	30;	30	5+ obs. at PTM>0.95 which is >=10% and <50% of total obs.;	692;	692
GASAC	Three-spined stickleback	Gasterosteus aculeatus	G3P0L6	S406	-	-	Q13045_S406;	742;	P	10;	10	5+ obs. at PTM>0.95 which is >=10% and <50% of total obs.;	91;	91
GASAC	Three-spined stickleback	Gasterosteus aculeatus	G3P0M3	S104	-	-	Q9P265_S100;	1679;	D	31;	31	5+ obs. at PTM>0.95 which is >=10% and <50% of total obs.;	58;	58
GASAC	Three-spined stickleback	Gasterosteus aculeatus	G3P0M3	T286	-	-	Q9P265_T283;	2002;	L	11;	11	5+ obs. at PTM>0.95 which is >=90% of total obs.;	25;	25
GASAC	Three-spined stickleback	Gasterosteus aculeatus	G3P0Q3	T114	-	-	Q9H467_T110;	345;	P	12;	12	5+ obs. at PTM>0.95 which is >=10% and <50% of total obs.;	150;	150
GASAC	Three-spined stickleback	Gasterosteus aculeatus	G3P0Q4	S290	-	-	Q86VR2_S288;	413;	D	13;	13	5+ obs. at PTM>0.95 which is >=10% and <50% of total obs.;	11;	11
GASAC	Three-spined stickleback	Gasterosteus aculeatus	G3P0R7	T51	-	-	P51948_T51;	180;	P	9;	9	5+ obs. at PTM>0.95 which is >=90% of total obs.;	29;	29
GASAC	Three-spined stickleback	Gasterosteus aculeatus	G3P0S2	S80	-	-	P23258_S80;Q9NRH3_S80;	116;172;	P	7;7;	7	5+ obs. at PTM>0.95 which is >=50% and <90% of total obs.;5+ obs. at PTM>0.95 which is >=50% and <90% of total obs.;	7;7;	7
GASAC	Three-spined stickleback	Gasterosteus aculeatus	G3P0T9	S132	-	-	Q9NX01_S132;	175;	P	6;	6	5+ obs. at PTM>0.95 which is >=90% of total obs.;	41;	41
GASAC	Three-spined stickleback	Gasterosteus aculeatus	G3P0U7	S782	-	-	P16157_S781;	1368;	V	7;	7	5+ obs. at PTM>0.95 which is >=10% and <50% of total obs.;	44;	44
GASAC	Three-spined stickleback	Gasterosteus aculeatus	G3P0U7	S857	-	-	P16157_S856;	1668;	P	9;	9	5+ obs. at PTM>0.95 which is >=90% of total obs.;	112;	112
GASAC	Three-spined stickleback	Gasterosteus aculeatus	G3P0U7	S1437	-	-	P16157_S1428;	2685;	V	9;	9	5+ obs. at PTM>0.95 which is >=90% of total obs.;	17;	17
GASAC	Three-spined stickleback	Gasterosteus aculeatus	G3P0U7	S1696	-	-	P16157_S1666;	9287;	E	9;	9	5+ obs. at PTM>0.95 which is >=10% and <50% of total obs.;	124;	124
GASAC	Three-spined stickleback	Gasterosteus aculeatus	G3P0U7	S1716	-	-	P16157_S1686;	10361;	P	27;	27	5+ obs. at PTM>0.95 which is >=10% and <50% of total obs.;	126;	126
GASAC	Three-spined stickleback	Gasterosteus aculeatus	G3P0W9	T638	-	-	Q9H1H9_T636;	1400;	P	8;	8	5+ obs. at PTM>0.95 which is >=50% and <90% of total obs.;	48;	48
GASAC	Three-spined stickleback	Gasterosteus aculeatus	G3P0W9	S1292	-	-	Q9H1H9_S1287;	2223;	L	10;	10	5+ obs. at PTM>0.95 which is >=50% and <90% of total obs.;	10;	10
GASAC	Three-spined stickleback	Gasterosteus aculeatus	G3P0W9	S1468	-	-	Q9H1H9_S1460;	2493;	P	5;	5	5+ obs. at PTM>0.95 which is >=90% of total obs.;	95;	95
GASAC	Three-spined stickleback	Gasterosteus aculeatus	G3P0X8	S254	-	-	Q9NQX3_S270;	1501;	P	12;	12	5+ obs. at PTM>0.95 which is >=10% and <50% of total obs.;	61;	61
GASAC	Three-spined stickleback	Gasterosteus aculeatus	G3P0X8	T270	-	-	Q9NQX3_T286;	1554;	P	11;	11	5+ obs. at PTM>0.95 which is >=10% and <50% of total obs.;	14;	14
GASAC	Three-spined stickleback	Gasterosteus aculeatus	G3P0Y3	T654	-	-	P24723_T656;	1058;	P	13;	13	5+ obs. at PTM>0.95 which is >=90% of total obs.;	79;	79
GASAC	Three-spined stickleback	Gasterosteus aculeatus	G3P0Y4	T139	-	-	Q96MW1_T139;	365;	D	59;	59	5+ obs. at PTM>0.95 which is >=50% and <90% of total obs.;	913;	913
GASAC	Three-spined stickleback	Gasterosteus aculeatus	G3P0Y7	T1210	-	-	P11388_T1213;	1798;	P	60;	60	5+ obs. at PTM>0.95 which is >=50% and <90% of total obs.;	1853;	1853
GASAC	Three-spined stickleback	Gasterosteus aculeatus	G3P0Y7	S1368	-	-	P11388_S1343;	2108;	D	25;	25	5+ obs. at PTM>0.95 which is >=10% and <50% of total obs.;	199;	199
GASAC	Three-spined stickleback	Gasterosteus aculeatus	G3P0Y7	S1475	-	-	P11388_S1449;	2290;	G	10;	10	5+ obs. at PTM>0.95 which is >=50% and <90% of total obs.;	79;	79
GASAC	Three-spined stickleback	Gasterosteus aculeatus	G3P0Y7	S1562	-	-	P11388_S1525;	2491;	D	39;	39	5+ obs. at PTM>0.95 which is >=50% and <90% of total obs.;	733;	733
GASAC	Three-spined stickleback	Gasterosteus aculeatus	G3P0Z7	S479	-	-	Q16665_S451;	1493;	P	5;	5	5+ obs. at PTM>0.95 which is >=10% and <50% of total obs.;	7;	7
GASAC	Three-spined stickleback	Gasterosteus aculeatus	G3P105	S2088	-	-	Q6P2Q9_S2079;	3764;	A	7;	7	5+ obs. at PTM>0.95 which is >=90% of total obs.;	13;	13
GASAC	Three-spined stickleback	Gasterosteus aculeatus	G3P109	T313	-	-	Q6P0N0_T1042;	1557;	P	5;	5	5+ obs. at PTM>0.95 which is >=10% and <50% of total obs.;	12;	12
GASAC	Three-spined stickleback	Gasterosteus aculeatus	G3P109	T352	-	-	Q6P0N0_T1087;	1613;	P	48;	48	5+ obs. at PTM>0.95 which is >=10% and <50% of total obs.;	50;	50
GASAC	Three-spined stickleback	Gasterosteus aculeatus	G3P109	T354	-	-	Q6P0N0_T1089;	1615;	P	43;	43	5+ obs. at PTM>0.95 which is >=10% and <50% of total obs.;	50;	50
GASAC	Three-spined stickleback	Gasterosteus aculeatus	G3P126	S244	-	-	Q969F2_S299;	1215;	Q	19;	19	5+ obs. at PTM>0.95 which is >=50% and <90% of total obs.;	32;	32
GASAC	Three-spined stickleback	Gasterosteus aculeatus	G3P132	S303	-	-	P05388_S304;Q8NHW5_S304;	406;405;	E	75;46;	60	5+ obs. at PTM>0.95 which is >=50% and <90% of total obs.;5+ obs. at PTM>0.95 which is >=50% and <90% of total obs.;	19862;19825;	19844
GASAC	Three-spined stickleback	Gasterosteus aculeatus	G3P132	S306	-	-	P05388_S307;Q8NHW5_S307;	410;409;	D	76;45;	60	5+ obs. at PTM>0.95 which is >=50% and <90% of total obs.;5+ obs. at PTM>0.95 which is >=50% and <90% of total obs.;	20727;20697;	20712
GASAC	Three-spined stickleback	Gasterosteus aculeatus	G3P145	S99	-	-	P22059_S190;	626;	D	51;	51	5+ obs. at PTM>0.95 which is >=10% and <50% of total obs.;	3119;	3119
GASAC	Three-spined stickleback	Gasterosteus aculeatus	G3P145	S102	-	-	P22059_S193;Q969R2_S287;	629;766;	G	50;7;	28	5+ obs. at PTM>0.95 which is >=10% and <50% of total obs.;5+ obs. at PTM>0.95 which is >=10% and <50% of total obs.;	3371;31;	1701
GASAC	Three-spined stickleback	Gasterosteus aculeatus	G3P145	S149	-	-	P22059_S240;	766;	E	31;	31	5+ obs. at PTM>0.95 which is >=10% and <50% of total obs.;	256;	256
GASAC	Three-spined stickleback	Gasterosteus aculeatus	G3P145	S261	-	-	P22059_S351;	1060;	D	43;	43	5+ obs. at PTM>0.95 which is >=10% and <50% of total obs.;	1427;	1427
GASAC	Three-spined stickleback	Gasterosteus aculeatus	G3P153	S143	-	-	Q9P206_S138;	365;	T	6;	6	5+ obs. at PTM>0.95 which is >=10% and <50% of total obs.;	5;	5
GASAC	Three-spined stickleback	Gasterosteus aculeatus	G3P153	S359	-	-	Q9P206_S327;	634;	P	18;	18	5+ obs. at PTM>0.95 which is >=10% and <50% of total obs.;	87;	87
GASAC	Three-spined stickleback	Gasterosteus aculeatus	G3P153	S441	-	-	Q9P206_S404;	774;	P	20;	20	5+ obs. at PTM>0.95 which is >=10% and <50% of total obs.;	157;	157
GASAC	Three-spined stickleback	Gasterosteus aculeatus	G3P153	S583	-	-	Q9P206_S545;	995;	P	52;	52	5+ obs. at PTM>0.95 which is >=90% of total obs.;	1263;	1263
GASAC	Three-spined stickleback	Gasterosteus aculeatus	G3P153	S700	-	-	Q9P206_S669;	1451;	P	36;	36	5+ obs. at PTM>0.95 which is >=10% and <50% of total obs.;	846;	846
GASAC	Three-spined stickleback	Gasterosteus aculeatus	G3P153	T704	-	-	Q9P206_T673;	1455;	P	31;	31	5+ obs. at PTM>0.95 which is >=10% and <50% of total obs.;	847;	847
GASAC	Three-spined stickleback	Gasterosteus aculeatus	G3P153	S983	-	-	Q9P206_S906;	2184;	P	6;	6	5+ obs. at PTM>0.95 which is >=50% and <90% of total obs.;	41;	41
GASAC	Three-spined stickleback	Gasterosteus aculeatus	G3P153	S1008	-	-	Q9P206_S929;	2210;	P	138;	138	5+ obs. at PTM>0.95 which is >=50% and <90% of total obs.;	259;	259
GASAC	Three-spined stickleback	Gasterosteus aculeatus	G3P166	S578	-	-	Q9H8M2_S566;	2944;	P	10;	10	5+ obs. at PTM>0.95 which is >=10% and <50% of total obs.;	83;	83
GASAC	Three-spined stickleback	Gasterosteus aculeatus	G3P166	S597	-	-	Q9H8M2_S588;	3089;	P	23;	23	5+ obs. at PTM>0.95 which is >=10% and <50% of total obs.;	94;	94
GASAC	Three-spined stickleback	Gasterosteus aculeatus	G3P174	S135	-	-	P25490_S187;	798;	G	7;	7	5+ obs. at PTM>0.95 which is >=50% and <90% of total obs.;	23;	23
GASAC	Three-spined stickleback	Gasterosteus aculeatus	G3P174	S181	-	-	P25490_S247;	995;	P	27;	27	5+ obs. at PTM>0.95 which is >=10% and <50% of total obs.;	673;	673
GASAC	Three-spined stickleback	Gasterosteus aculeatus	G3P174	T282	-	-	O15391_T306;P25490_T348;	1519;1431;	G	13;16;	14	5+ obs. at PTM>0.95 which is >=50% and <90% of total obs.;5+ obs. at PTM>0.95 which is >=50% and <90% of total obs.;	19;19;	19
GASAC	Three-spined stickleback	Gasterosteus aculeatus	G3P174	T312	-	-	P25490_T378;	1501;	G	46;	46	5+ obs. at PTM>0.95 which is >=50% and <90% of total obs.;	16;	16
GASAC	Three-spined stickleback	Gasterosteus aculeatus	G3P176	S778	-	-	Q5UIP0_S782;	1537;	P	32;	32	5+ obs. at PTM>0.95 which is >=50% and <90% of total obs.;	129;	129
GASAC	Three-spined stickleback	Gasterosteus aculeatus	G3P176	S1214	-	-	Q5UIP0_S1236;	2152;	P	11;	11	5+ obs. at PTM>0.95 which is >=10% and <50% of total obs.;	75;	75
GASAC	Three-spined stickleback	Gasterosteus aculeatus	G3P176	S2012	-	-	Q5UIP0_S2144;	3521;	P	16;	16	5+ obs. at PTM>0.95 which is >=10% and <50% of total obs.;	123;	123
GASAC	Three-spined stickleback	Gasterosteus aculeatus	G3P176	S2030	-	-	Q5UIP0_S2161;	3541;	P	23;	23	5+ obs. at PTM>0.95 which is >=10% and <50% of total obs.;	307;	307
GASAC	Three-spined stickleback	Gasterosteus aculeatus	G3P176	S2041	-	-	Q5UIP0_S2172;	3553;	P	25;	25	5+ obs. at PTM>0.95 which is >=10% and <50% of total obs.;	193;	193
GASAC	Three-spined stickleback	Gasterosteus aculeatus	G3P176	S2045	-	-	Q5UIP0_S2176;	3557;	P	17;	17	5+ obs. at PTM>0.95 which is >=10% and <50% of total obs.;	203;	203
GASAC	Three-spined stickleback	Gasterosteus aculeatus	G3P176	S2075	-	-	Q5UIP0_S2205;	3717;	F	90;	90	5+ obs. at PTM>0.95 which is >=50% and <90% of total obs.;	78;	78
GASAC	Three-spined stickleback	Gasterosteus aculeatus	G3P176	S2206	-	-	Q5UIP0_S2339;	3935;	E	8;	8	5+ obs. at PTM>0.95 which is >=50% and <90% of total obs.;	26;	26
GASAC	Three-spined stickleback	Gasterosteus aculeatus	G3P179	T308	-	-	Q99501_T297;	1934;	P	26;	26	5+ obs. at PTM>0.95 which is >=10% and <50% of total obs.;	17;	17
GASAC	Three-spined stickleback	Gasterosteus aculeatus	G3P183	S55	-	-	Q6SZW1_S54;	1095;	P	6;	6	5+ obs. at PTM>0.95 which is >=50% and <90% of total obs.;	32;	32
GASAC	Three-spined stickleback	Gasterosteus aculeatus	G3P185	S173	-	-	O94811_S160;	658;	P	7;	7	5+ obs. at PTM>0.95 which is >=50% and <90% of total obs.;	17;	17
GASAC	Three-spined stickleback	Gasterosteus aculeatus	G3P188	S21	-	-	Q53QZ3_S43;	840;	M	14;	14	5+ obs. at PTM>0.95 which is >=10% and <50% of total obs.;	197;	197
GASAC	Three-spined stickleback	Gasterosteus aculeatus	G3P188	S42	-	-	Q53QZ3_S64;	910;	Q	29;	29	5+ obs. at PTM>0.95 which is >=90% of total obs.;	6;	6
GASAC	Three-spined stickleback	Gasterosteus aculeatus	G3P188	S179	-	-	Q53QZ3_S212;	1322;	T	118;	118	5+ obs. at PTM>0.95 which is >=10% and <50% of total obs.;	88;	88
GASAC	Three-spined stickleback	Gasterosteus aculeatus	G3P1A2	S52	-	-	P05198_S52;	231;	R	57;	57	5+ obs. at PTM>0.95 which is >=10% and <50% of total obs.;	17;	17
GASAC	Three-spined stickleback	Gasterosteus aculeatus	G3P1A2	T279	-	-	P05198_T279;	536;	D	24;	24	5+ obs. at PTM>0.95 which is >=50% and <90% of total obs.;	8;	8
GASAC	Three-spined stickleback	Gasterosteus aculeatus	G3P1B5	S752	-	-	P40763_S727;	1121;	P	195;	195	5+ obs. at PTM>0.95 which is >=10% and <50% of total obs.;	795;	795
GASAC	Three-spined stickleback	Gasterosteus aculeatus	G3P1B6	S61	-	-	O60307_S85;	674;	L	7;	7	5+ obs. at PTM>0.95 which is >=10% and <50% of total obs.;	8;	8
GASAC	Three-spined stickleback	Gasterosteus aculeatus	G3P1B6	S709	-	-	O60307_S728;	1882;	E	7;	7	5+ obs. at PTM>0.95 which is >=50% and <90% of total obs.;	7;	7
GASAC	Three-spined stickleback	Gasterosteus aculeatus	G3P1B6	S759	-	-	O60307_S774;	1977;	P	5;	5	5+ obs. at PTM>0.95 which is >=10% and <50% of total obs.;	15;	15
GASAC	Three-spined stickleback	Gasterosteus aculeatus	G3P1B6	S778	-	-	O60307_S792;	2060;	T	18;	18	5+ obs. at PTM>0.95 which is >=50% and <90% of total obs.;	97;	97
GASAC	Three-spined stickleback	Gasterosteus aculeatus	G3P1B6	S1159	-	-	O60307_S1203;	3180;	P	6;	6	5+ obs. at PTM>0.95 which is >=10% and <50% of total obs.;	25;	25
GASAC	Three-spined stickleback	Gasterosteus aculeatus	G3P1B6	S1171	-	-	O60307_S1215;	3263;	P	5;	5	5+ obs. at PTM>0.95 which is >=50% and <90% of total obs.;	18;	18
GASAC	Three-spined stickleback	Gasterosteus aculeatus	G3P1C3	T96	-	-	O95182_T96;	287;	P	5;	5	5+ obs. at PTM>0.95 which is >=90% of total obs.;	28;	28
GASAC	Three-spined stickleback	Gasterosteus aculeatus	G3P1C5	S162	-	-	Q8WUD4_S165;	873;	D	15;	15	5+ obs. at PTM>0.95 which is >=10% and <50% of total obs.;	17;	17
GASAC	Three-spined stickleback	Gasterosteus aculeatus	G3P1C6	S113	-	-	O00423_S113;	622;	P	8;	8	5+ obs. at PTM>0.95 which is >=10% and <50% of total obs.;	108;	108
GASAC	Three-spined stickleback	Gasterosteus aculeatus	G3P1D2	S190	-	-	P41227_S205;	699;	G	23;	23	5+ obs. at PTM>0.95 which is >=10% and <50% of total obs.;	148;	148
GASAC	Three-spined stickleback	Gasterosteus aculeatus	G3P1D2	S198	-	-	P41227_S213;	707;	E	14;	14	5+ obs. at PTM>0.95 which is >=10% and <50% of total obs.;	86;	86
GASAC	Three-spined stickleback	Gasterosteus aculeatus	G3P1D2	S201	-	-	P41227_S216;	712;	E	11;	11	5+ obs. at PTM>0.95 which is >=10% and <50% of total obs.;	60;	60
GASAC	Three-spined stickleback	Gasterosteus aculeatus	G3P1D6	S445	-	-	O14578_S440;	795;	P	31;	31	5+ obs. at PTM>0.95 which is >=10% and <50% of total obs.;	160;	160
GASAC	Three-spined stickleback	Gasterosteus aculeatus	G3P1D6	S587	-	-	O14578_S582;	950;	D	10;	10	5+ obs. at PTM>0.95 which is >=10% and <50% of total obs.;	6;	6
GASAC	Three-spined stickleback	Gasterosteus aculeatus	G3P1D6	T1405	-	-	O14578_T1345;	1944;	P	16;	16	5+ obs. at PTM>0.95 which is >=10% and <50% of total obs.;	16;	16
GASAC	Three-spined stickleback	Gasterosteus aculeatus	G3P1D6	S1492	-	-	O14578_S1432;	2066;	P	10;	10	5+ obs. at PTM>0.95 which is >=50% and <90% of total obs.;	56;	56
GASAC	Three-spined stickleback	Gasterosteus aculeatus	G3P1D6	S2025	-	-	O14578_S1971;	3136;	P	25;	25	5+ obs. at PTM>0.95 which is >=90% of total obs.;	75;	75
GASAC	Three-spined stickleback	Gasterosteus aculeatus	G3P1D6	S2047	-	-	O14578_S1993;	3203;	P	31;	31	5+ obs. at PTM>0.95 which is >=50% and <90% of total obs.;	92;	92
GASAC	Three-spined stickleback	Gasterosteus aculeatus	G3P1E3	S296	-	-	P46939_S295;	464;	P	8;	8	5+ obs. at PTM>0.95 which is >=50% and <90% of total obs.;	92;	92
GASAC	Three-spined stickleback	Gasterosteus aculeatus	G3P1E6	S1253	-	-	A7MBM2_S1175;	2254;	F	15;	15	5+ obs. at PTM>0.95 which is >=10% and <50% of total obs.;	5;	5
GASAC	Three-spined stickleback	Gasterosteus aculeatus	G3P1F5	S1873	-	-	Q6ZNJ1_S1867;	3638;	P	52;	52	5+ obs. at PTM>0.95 which is >=10% and <50% of total obs.;	90;	90
GASAC	Three-spined stickleback	Gasterosteus aculeatus	G3P1F5	S2731	-	-	Q6ZNJ1_S2739;	5129;	Q	86;	86	5+ obs. at PTM>0.95 which is >=10% and <50% of total obs.;	236;	236
GASAC	Three-spined stickleback	Gasterosteus aculeatus	G3P1G2	S111	-	-	Q09028_S110;	236;	V	6;	6	5+ obs. at PTM>0.95 which is >=50% and <90% of total obs.;	24;	24
GASAC	Three-spined stickleback	Gasterosteus aculeatus	G3P1G2	T147	-	-	Q09028_T146;	297;	S	6;	6	5+ obs. at PTM>0.95 which is >=10% and <50% of total obs.;	21;	21
GASAC	Three-spined stickleback	Gasterosteus aculeatus	G3P1G2	S357	-	-	Q09028_S355;	606;	P	9;	9	5+ obs. at PTM>0.95 which is >=10% and <50% of total obs.;	17;	17
GASAC	Three-spined stickleback	Gasterosteus aculeatus	G3P1H7	T27	-	-	Q9BYW2_T1853;	2933;	P	21;	21	5+ obs. at PTM>0.95 which is >=50% and <90% of total obs.;	224;	224
GASAC	Three-spined stickleback	Gasterosteus aculeatus	G3P1H7	S162	-	-	Q9BYW2_S1995;	3384;	Q	9;	9	5+ obs. at PTM>0.95 which is >=50% and <90% of total obs.;	11;	11
GASAC	Three-spined stickleback	Gasterosteus aculeatus	G3P1H7	S247	-	-	Q9BYW2_S2082;	3569;	P	48;	48	5+ obs. at PTM>0.95 which is >=10% and <50% of total obs.;	77;	77
GASAC	Three-spined stickleback	Gasterosteus aculeatus	G3P1H9	T364	-	-	Q6UB35_T357;	790;	P	10;	10	5+ obs. at PTM>0.95 which is >=50% and <90% of total obs.;	61;	61
GASAC	Three-spined stickleback	Gasterosteus aculeatus	G3P1I1	S238	-	-	Q8IXT5_S254;	1011;	P	17;	17	5+ obs. at PTM>0.95 which is >=90% of total obs.;	242;	242
GASAC	Three-spined stickleback	Gasterosteus aculeatus	G3P1I5	S730	-	-	Q9Y5B0_S740;	2280;	P	17;	17	5+ obs. at PTM>0.95 which is >=90% of total obs.;	288;	288
GASAC	Three-spined stickleback	Gasterosteus aculeatus	G3P1I5	S825	-	-	Q9Y5B0_S839;	2400;	M	36;	36	5+ obs. at PTM>0.95 which is >=10% and <50% of total obs.;	84;	84
GASAC	Three-spined stickleback	Gasterosteus aculeatus	G3P1I9	S688	-	-	Q9Y487_S695;	1525;	E	24;	24	5+ obs. at PTM>0.95 which is >=10% and <50% of total obs.;	176;	176
GASAC	Three-spined stickleback	Gasterosteus aculeatus	G3P1K0	S71	-	-	Q16831_S61;	382;	P	7;	7	5+ obs. at PTM>0.95 which is >=50% and <90% of total obs.;	32;	32
GASAC	Three-spined stickleback	Gasterosteus aculeatus	G3P1M1	T112	-	-	Q5XKK7_T125;	349;	D	7;	7	5+ obs. at PTM>0.95 which is >=10% and <50% of total obs.;	6;	6
GASAC	Three-spined stickleback	Gasterosteus aculeatus	G3P1M1	S114	-	-	Q5XKK7_S127;	353;	D	8;	8	5+ obs. at PTM>0.95 which is >=10% and <50% of total obs.;	5;	5
GASAC	Three-spined stickleback	Gasterosteus aculeatus	G3P1N2	S416	-	-	Q96AJ1_S409;	936;	D	17;	17	5+ obs. at PTM>0.95 which is >=50% and <90% of total obs.;	261;	261
GASAC	Three-spined stickleback	Gasterosteus aculeatus	G3P1P3	S253	-	-	Q15181_S250;	640;	P	5;	5	5+ obs. at PTM>0.95 which is >=50% and <90% of total obs.;	121;	121
GASAC	Three-spined stickleback	Gasterosteus aculeatus	G3P1Q1	S66	-	-	Q13541_S65;Q13542_S65;	241;281;	P	94;12;	53	5+ obs. at PTM>0.95 which is >=10% and <50% of total obs.;5+ obs. at PTM>0.95 which is >=10% and <50% of total obs.;	448;160;	304
GASAC	Three-spined stickleback	Gasterosteus aculeatus	G3P1Q1	T71	-	-	Q13541_T70;Q13542_T70;	246;286;	P	73;15;	44	5+ obs. at PTM>0.95 which is >=10% and <50% of total obs.;5+ obs. at PTM>0.95 which is >=10% and <50% of total obs.;	803;128;	466
GASAC	Three-spined stickleback	Gasterosteus aculeatus	G3P1Q8	T139	-	-	Q96CT7_T141;	449;	V	11;	11	5+ obs. at PTM>0.95 which is >=90% of total obs.;	14;	14
GASAC	Three-spined stickleback	Gasterosteus aculeatus	G3P1T6	S93	-	-	Q96T88_S91;	417;	D	11;	11	5+ obs. at PTM>0.95 which is >=10% and <50% of total obs.;	39;	39
GASAC	Three-spined stickleback	Gasterosteus aculeatus	G3P1T6	T633	-	-	Q96T88_T639;	2360;	P	19;	19	5+ obs. at PTM>0.95 which is >=90% of total obs.;	241;	241
GASAC	Three-spined stickleback	Gasterosteus aculeatus	G3P1U9	S625	-	-	O94953_S622;	2487;	P	7;	7	5+ obs. at PTM>0.95 which is >=10% and <50% of total obs.;	23;	23
GASAC	Three-spined stickleback	Gasterosteus aculeatus	G3P1W7	S91	-	-	Q9UPP1_S120;	468;	P	17;	17	5+ obs. at PTM>0.95 which is >=50% and <90% of total obs.;	41;	41
GASAC	Three-spined stickleback	Gasterosteus aculeatus	G3P1W7	T654	-	-	Q9UPP1_T705;	1650;	T	7;	7	5+ obs. at PTM>0.95 which is >=10% and <50% of total obs.;	6;	6
GASAC	Three-spined stickleback	Gasterosteus aculeatus	G3P1W7	T655	-	-	Q9UPP1_T706;	1651;	D	8;	8	5+ obs. at PTM>0.95 which is >=10% and <50% of total obs.;	8;	8
GASAC	Three-spined stickleback	Gasterosteus aculeatus	G3P1W7	S788	-	-	Q9UPP1_S857;	2129;	D	46;	46	5+ obs. at PTM>0.95 which is >=10% and <50% of total obs.;	619;	619
GASAC	Three-spined stickleback	Gasterosteus aculeatus	G3P1W7	S811	-	-	Q9UPP1_S880;	2195;	P	25;	25	5+ obs. at PTM>0.95 which is >=50% and <90% of total obs.;	437;	437
GASAC	Three-spined stickleback	Gasterosteus aculeatus	G3P1Y2	S722	-	-	Q15020_S778;	1437;	P	8;	8	5+ obs. at PTM>0.95 which is >=10% and <50% of total obs.;	16;	16
GASAC	Three-spined stickleback	Gasterosteus aculeatus	G3P1Z4	T329	-	-	P21731_T331;	839;	L	13;	13	5+ obs. at PTM>0.95 which is >=10% and <50% of total obs.;	78;	78
GASAC	Three-spined stickleback	Gasterosteus aculeatus	G3P206	S1077	-	-	Q7Z6Z7_S1077;	2510;	P	5;	5	5+ obs. at PTM>0.95 which is >=90% of total obs.;	6;	6
GASAC	Three-spined stickleback	Gasterosteus aculeatus	G3P206	S1084	-	-	Q7Z6Z7_S1084;	2518;	H	19;	19	5+ obs. at PTM>0.95 which is >=10% and <50% of total obs.;	122;	122
GASAC	Three-spined stickleback	Gasterosteus aculeatus	G3P206	T1369	-	-	Q7Z6Z7_T1368;	3520;	M	28;	28	5+ obs. at PTM>0.95 which is >=50% and <90% of total obs.;	392;	392
GASAC	Three-spined stickleback	Gasterosteus aculeatus	G3P206	S1396	-	-	Q7Z6Z7_S1395;	3556;	P	30;	30	5+ obs. at PTM>0.95 which is >=90% of total obs.;	794;	794
GASAC	Three-spined stickleback	Gasterosteus aculeatus	G3P206	S1915	-	-	Q7Z6Z7_S1907;	4911;	D	70;	70	5+ obs. at PTM>0.95 which is >=10% and <50% of total obs.;	1110;	1110
GASAC	Three-spined stickleback	Gasterosteus aculeatus	G3P206	S2373	-	-	Q7Z6Z7_S2365;	6108;	T	26;	26	5+ obs. at PTM>0.95 which is >=10% and <50% of total obs.;	195;	195
GASAC	Three-spined stickleback	Gasterosteus aculeatus	G3P206	S2385	-	-	Q7Z6Z7_S2377;	6171;	Q	18;	18	5+ obs. at PTM>0.95 which is >=10% and <50% of total obs.;	19;	19
GASAC	Three-spined stickleback	Gasterosteus aculeatus	G3P206	S2616	-	-	Q7Z6Z7_S2619;	6984;	D	6;	6	5+ obs. at PTM>0.95 which is >=10% and <50% of total obs.;	13;	13
GASAC	Three-spined stickleback	Gasterosteus aculeatus	G3P206	T2734	-	-	Q7Z6Z7_T2747;	7288;	P	19;	19	5+ obs. at PTM>0.95 which is >=10% and <50% of total obs.;	27;	27
GASAC	Three-spined stickleback	Gasterosteus aculeatus	G3P206	S3088	-	-	Q7Z6Z7_S3127;	8053;	P	24;	24	5+ obs. at PTM>0.95 which is >=10% and <50% of total obs.;	11;	11
GASAC	Three-spined stickleback	Gasterosteus aculeatus	G3P206	S3624	-	-	Q7Z6Z7_S3662;	9309;	P	17;	17	5+ obs. at PTM>0.95 which is >=10% and <50% of total obs.;	89;	89
GASAC	Three-spined stickleback	Gasterosteus aculeatus	G3P206	S3719	-	-	Q7Z6Z7_S3757;	9434;	A	24;	24	5+ obs. at PTM>0.95 which is >=10% and <50% of total obs.;	121;	121
GASAC	Three-spined stickleback	Gasterosteus aculeatus	G3P206	S3885	-	-	Q7Z6Z7_S3919;	9935;	P	93;	93	5+ obs. at PTM>0.95 which is >=10% and <50% of total obs.;	289;	289
GASAC	Three-spined stickleback	Gasterosteus aculeatus	G3P206	T3890	-	-	Q7Z6Z7_T3924;	9940;	P	100;	100	5+ obs. at PTM>0.95 which is >=10% and <50% of total obs.;	124;	124
GASAC	Three-spined stickleback	Gasterosteus aculeatus	G3P206	T3893	-	-	Q7Z6Z7_T3927;	9943;	P	81;	81	5+ obs. at PTM>0.95 which is >=10% and <50% of total obs.;	118;	118
GASAC	Three-spined stickleback	Gasterosteus aculeatus	G3P207	S308	-	-	Q9Y2I7_S299;	1010;	P	37;	37	5+ obs. at PTM>0.95 which is >=50% and <90% of total obs.;	56;	56
GASAC	Three-spined stickleback	Gasterosteus aculeatus	G3P207	S488	-	-	Q9Y2I7_S475;	1395;	D	6;	6	5+ obs. at PTM>0.95 which is >=10% and <50% of total obs.;	32;	32
GASAC	Three-spined stickleback	Gasterosteus aculeatus	G3P207	S1568	-	-	Q9Y2I7_S1526;	3375;	P	21;	21	5+ obs. at PTM>0.95 which is >=50% and <90% of total obs.;	6;	6
GASAC	Three-spined stickleback	Gasterosteus aculeatus	G3P207	S1587	-	-	Q9Y2I7_S1544;	3394;	P	14;	14	5+ obs. at PTM>0.95 which is >=50% and <90% of total obs.;	38;	38
GASAC	Three-spined stickleback	Gasterosteus aculeatus	G3P207	S1592	-	-	Q9Y2I7_S1549;	3548;	P	15;	15	5+ obs. at PTM>0.95 which is >=50% and <90% of total obs.;	114;	114
GASAC	Three-spined stickleback	Gasterosteus aculeatus	G3P211	S215	-	-	P53667_S210;	1209;	P	9;	9	5+ obs. at PTM>0.95 which is >=90% of total obs.;	51;	51
GASAC	Three-spined stickleback	Gasterosteus aculeatus	G3P211	T234	-	-	P53667_T229;	1236;	P	6;	6	5+ obs. at PTM>0.95 which is >=50% and <90% of total obs.;	5;	5
GASAC	Three-spined stickleback	Gasterosteus aculeatus	G3P211	S314	-	-	P53667_S298;	1407;	I	14;	14	5+ obs. at PTM>0.95 which is >=10% and <50% of total obs.;	30;	30
GASAC	Three-spined stickleback	Gasterosteus aculeatus	G3P211	S326	-	-	P53667_S310;	1435;	P	26;	26	5+ obs. at PTM>0.95 which is >=10% and <50% of total obs.;	76;	76
GASAC	Three-spined stickleback	Gasterosteus aculeatus	G3P216	T447	-	-	P53396_T447;	762;	P	63;	63	5+ obs. at PTM>0.95 which is >=10% and <50% of total obs.;	98;	98
GASAC	Three-spined stickleback	Gasterosteus aculeatus	G3P216	S455	-	-	P53396_S455;	770;	F	154;	154	5+ obs. at PTM>0.95 which is >=10% and <50% of total obs.;	782;	782
GASAC	Three-spined stickleback	Gasterosteus aculeatus	G3P216	S1091	-	-	P53396_S1100;	1726;	M	7;	7	5+ obs. at PTM>0.95 which is >=50% and <90% of total obs.;	17;	17
GASAC	Three-spined stickleback	Gasterosteus aculeatus	G3P222	T724	-	-	Q8TDM6_T718;	999;	P	8;	8	5+ obs. at PTM>0.95 which is >=10% and <50% of total obs.;	9;	9
GASAC	Three-spined stickleback	Gasterosteus aculeatus	G3P222	T948	-	-	Q8TDM6_T946;	1341;	W	8;	8	5+ obs. at PTM>0.95 which is >=10% and <50% of total obs.;	30;	30
GASAC	Three-spined stickleback	Gasterosteus aculeatus	G3P222	S984	-	-	Q8TDM6_S972;	1377;	I	5;	5	5+ obs. at PTM>0.95 which is >=10% and <50% of total obs.;	22;	22
GASAC	Three-spined stickleback	Gasterosteus aculeatus	G3P222	S1014	-	-	Q8TDM6_S1000;	1492;	P	19;	19	5+ obs. at PTM>0.95 which is >=10% and <50% of total obs.;	134;	134
GASAC	Three-spined stickleback	Gasterosteus aculeatus	G3P222	T1030	-	-	Q8TDM6_T1011;	1510;	P	8;	8	5+ obs. at PTM>0.95 which is >=90% of total obs.;	225;	225
GASAC	Three-spined stickleback	Gasterosteus aculeatus	G3P222	S1123	-	-	Q8TDM6_S1115;	1706;	A	6;	6	5+ obs. at PTM>0.95 which is >=50% and <90% of total obs.;	20;	20
GASAC	Three-spined stickleback	Gasterosteus aculeatus	G3P222	S1239	-	-	Q8TDM6_S1232;	1868;	L	6;	6	5+ obs. at PTM>0.95 which is >=50% and <90% of total obs.;	21;	21
GASAC	Three-spined stickleback	Gasterosteus aculeatus	G3P222	T1267	-	-	Q8TDM6_T1252;	1896;	N	5;	5	5+ obs. at PTM>0.95 which is >=10% and <50% of total obs.;	10;	10
GASAC	Three-spined stickleback	Gasterosteus aculeatus	G3P222	S1269	-	-	Q8TDM6_S1254;	1898;	L	14;	14	5+ obs. at PTM>0.95 which is >=10% and <50% of total obs.;	26;	26
GASAC	Three-spined stickleback	Gasterosteus aculeatus	G3P222	S1278	-	-	Q8TDM6_S1263;	1912;	S	37;	37	5+ obs. at PTM>0.95 which is >=10% and <50% of total obs.;	150;	150
GASAC	Three-spined stickleback	Gasterosteus aculeatus	G3P222	S1822	-	-	Q8TDM6_S1795;	2992;	G	6;	6	5+ obs. at PTM>0.95 which is >=50% and <90% of total obs.;	54;	54
GASAC	Three-spined stickleback	Gasterosteus aculeatus	G3P227	S315	-	-	O00567_S314;	1335;	L	9;	9	5+ obs. at PTM>0.95 which is >=10% and <50% of total obs.;	20;	20
GASAC	Three-spined stickleback	Gasterosteus aculeatus	G3P240	S1193	-	-	P32004_S1181;	1977;	D	6;	6	5+ obs. at PTM>0.95 which is >=10% and <50% of total obs.;	21;	21
GASAC	Three-spined stickleback	Gasterosteus aculeatus	G3P240	S1205	-	-	P32004_S1194;	1996;	L	5;	5	5+ obs. at PTM>0.95 which is >=50% and <90% of total obs.;	36;	36
GASAC	Three-spined stickleback	Gasterosteus aculeatus	G3P245	S492	-	-	Q9P2C4_S580;	962;	D	5;	5	5+ obs. at PTM>0.95 which is >=10% and <50% of total obs.;	33;	33
GASAC	Three-spined stickleback	Gasterosteus aculeatus	G3P253	S131	-	-	O75533_S129;	305;	P	42;	42	5+ obs. at PTM>0.95 which is >=10% and <50% of total obs.;	662;	662
GASAC	Three-spined stickleback	Gasterosteus aculeatus	G3P253	T144	-	-	O75533_T142;	319;	P	43;	43	5+ obs. at PTM>0.95 which is >=10% and <50% of total obs.;	659;	659
GASAC	Three-spined stickleback	Gasterosteus aculeatus	G3P253	T209	-	-	O75533_T207;	439;	P	71;	71	5+ obs. at PTM>0.95 which is >=10% and <50% of total obs.;	439;	439
GASAC	Three-spined stickleback	Gasterosteus aculeatus	G3P253	T214	-	-	O75533_T211;	448;	P	84;	84	5+ obs. at PTM>0.95 which is >=50% and <90% of total obs.;	766;	766
GASAC	Three-spined stickleback	Gasterosteus aculeatus	G3P253	T230	-	-	O75533_T223;	484;	P	168;	168	5+ obs. at PTM>0.95 which is >=10% and <50% of total obs.;	491;	491
GASAC	Three-spined stickleback	Gasterosteus aculeatus	G3P253	T234	-	-	O75533_T227;	489;	P	162;	162	5+ obs. at PTM>0.95 which is >=10% and <50% of total obs.;	300;	300
GASAC	Three-spined stickleback	Gasterosteus aculeatus	G3P253	T243	-	-	O75533_T235;	500;	P	70;	70	5+ obs. at PTM>0.95 which is >=10% and <50% of total obs.;	75;	75
GASAC	Three-spined stickleback	Gasterosteus aculeatus	G3P253	T252	-	-	O75533_T244;	510;	P	23;	23	5+ obs. at PTM>0.95 which is >=10% and <50% of total obs.;	161;	161
GASAC	Three-spined stickleback	Gasterosteus aculeatus	G3P253	T256	-	-	O75533_T248;	517;	P	20;	20	5+ obs. at PTM>0.95 which is >=10% and <50% of total obs.;	93;	93
GASAC	Three-spined stickleback	Gasterosteus aculeatus	G3P253	T286	-	-	O75533_T278;	559;	P	106;	106	5+ obs. at PTM>0.95 which is >=10% and <50% of total obs.;	45;	45
GASAC	Three-spined stickleback	Gasterosteus aculeatus	G3P253	T304	-	-	O75533_T296;	584;	P	102;	102	5+ obs. at PTM>0.95 which is >=50% and <90% of total obs.;	43;	43
GASAC	Three-spined stickleback	Gasterosteus aculeatus	G3P253	T311	-	-	O75533_T303;	594;	P	105;	105	5+ obs. at PTM>0.95 which is >=10% and <50% of total obs.;	57;	57
GASAC	Three-spined stickleback	Gasterosteus aculeatus	G3P253	T321	-	-	O75533_T313;	605;	P	114;	114	5+ obs. at PTM>0.95 which is >=10% and <50% of total obs.;	102;	102
GASAC	Three-spined stickleback	Gasterosteus aculeatus	G3P253	T334	-	-	O75533_T326;	625;	P	39;	39	5+ obs. at PTM>0.95 which is >=10% and <50% of total obs.;	379;	379
GASAC	Three-spined stickleback	Gasterosteus aculeatus	G3P253	T336	-	-	O75533_T328;	627;	P	36;	36	5+ obs. at PTM>0.95 which is >=10% and <50% of total obs.;	322;	322
GASAC	Three-spined stickleback	Gasterosteus aculeatus	G3P253	T358	-	-	O75533_T350;	694;	P	38;	38	5+ obs. at PTM>0.95 which is >=10% and <50% of total obs.;	103;	103
GASAC	Three-spined stickleback	Gasterosteus aculeatus	G3P253	T362	-	-	O75533_T354;	701;	P	15;	15	5+ obs. at PTM>0.95 which is >=10% and <50% of total obs.;	194;	194
GASAC	Three-spined stickleback	Gasterosteus aculeatus	G3P253	T408	-	-	O75533_T400;	773;	D	13;	13	5+ obs. at PTM>0.95 which is >=10% and <50% of total obs.;	22;	22
GASAC	Three-spined stickleback	Gasterosteus aculeatus	G3P253	T434	-	-	O75533_T426;	803;	P	27;	27	5+ obs. at PTM>0.95 which is >=10% and <50% of total obs.;	128;	128
GASAC	Three-spined stickleback	Gasterosteus aculeatus	G3P253	T442	-	-	O75533_T434;	815;	P	23;	23	5+ obs. at PTM>0.95 which is >=10% and <50% of total obs.;	223;	223
GASAC	Three-spined stickleback	Gasterosteus aculeatus	G3P253	T444	-	-	O75533_T436;	817;	P	25;	25	5+ obs. at PTM>0.95 which is >=10% and <50% of total obs.;	182;	182
GASAC	Three-spined stickleback	Gasterosteus aculeatus	G3P253	S496	-	-	O75533_S488;	949;	P	20;	20	5+ obs. at PTM>0.95 which is >=50% and <90% of total obs.;	371;	371
GASAC	Three-spined stickleback	Gasterosteus aculeatus	G3P262	S44	-	-	Q8TE77_S37;	182;	F	60;	60	5+ obs. at PTM>0.95 which is >=90% of total obs.;	82;	82
GASAC	Three-spined stickleback	Gasterosteus aculeatus	G3P296	T264	-	-	Q9NZ09_T267;	487;	F	7;	7	5+ obs. at PTM>0.95 which is >=10% and <50% of total obs.;	54;	54
GASAC	Three-spined stickleback	Gasterosteus aculeatus	G3P2A8	S375	-	-	Q15058_S1200;	2789;	G	10;	10	5+ obs. at PTM>0.95 which is >=90% of total obs.;	31;	31
GASAC	Three-spined stickleback	Gasterosteus aculeatus	G3P2C0	S360	-	-	Q14683_S360;	691;	Q	64;	64	5+ obs. at PTM>0.95 which is >=10% and <50% of total obs.;	16;	16
GASAC	Three-spined stickleback	Gasterosteus aculeatus	G3P2C0	S969	-	-	Q14683_S970;	1532;	T	9;	9	5+ obs. at PTM>0.95 which is >=10% and <50% of total obs.;	7;	7
GASAC	Three-spined stickleback	Gasterosteus aculeatus	G3P2D1	S83	-	-	Q96F45_S102;	135;	P	32;	32	5+ obs. at PTM>0.95 which is >=10% and <50% of total obs.;	31;	31
GASAC	Three-spined stickleback	Gasterosteus aculeatus	G3P2E3	T31	-	-	O43524_T32;	107;	W	118;	118	5+ obs. at PTM>0.95 which is >=10% and <50% of total obs.;	10;	10
GASAC	Three-spined stickleback	Gasterosteus aculeatus	G3P2E3	S232	-	-	O43524_S253;	388;	M	73;	73	5+ obs. at PTM>0.95 which is >=50% and <90% of total obs.;	81;	81
GASAC	Three-spined stickleback	Gasterosteus aculeatus	G3P2E3	S267	-	-	O43524_S284;	429;	P	21;	21	5+ obs. at PTM>0.95 which is >=10% and <50% of total obs.;	75;	75
GASAC	Three-spined stickleback	Gasterosteus aculeatus	G3P2E3	S277	-	-	O43524_S294;	444;	P	67;	67	5+ obs. at PTM>0.95 which is >=50% and <90% of total obs.;	37;	37
GASAC	Three-spined stickleback	Gasterosteus aculeatus	G3P2E6	T418	-	-	Q96IG2_T417;	2381;	P	78;	78	5+ obs. at PTM>0.95 which is >=10% and <50% of total obs.;	388;	388
GASAC	Three-spined stickleback	Gasterosteus aculeatus	G3P2F0	T796	-	-	P78536_T761;	1745;	I	8;	8	5+ obs. at PTM>0.95 which is >=10% and <50% of total obs.;	18;	18
GASAC	Three-spined stickleback	Gasterosteus aculeatus	G3P2F0	S805	-	-	P78536_S770;	1765;	H	5;	5	5+ obs. at PTM>0.95 which is >=10% and <50% of total obs.;	7;	7
GASAC	Three-spined stickleback	Gasterosteus aculeatus	G3P2F4	S71	-	-	P63279_S71;	403;	P	15;	15	5+ obs. at PTM>0.95 which is >=10% and <50% of total obs.;	38;	38
GASAC	Three-spined stickleback	Gasterosteus aculeatus	G3P2H3	S573	-	-	Q96Q05_S574;	1879;	P	10;	10	5+ obs. at PTM>0.95 which is >=10% and <50% of total obs.;	7;	7
GASAC	Three-spined stickleback	Gasterosteus aculeatus	G3P2I5	S174	-	-	O15273_S161;	303;	Q	6;	6	5+ obs. at PTM>0.95 which is >=10% and <50% of total obs.;	13;	13
GASAC	Three-spined stickleback	Gasterosteus aculeatus	G3P2I7	S42	-	-	O14713_S41;	200;	L	11;	11	5+ obs. at PTM>0.95 which is >=10% and <50% of total obs.;	13;	13
GASAC	Three-spined stickleback	Gasterosteus aculeatus	G3P2I8	T170	-	-	O75398_T176;	705;	P	16;	16	5+ obs. at PTM>0.95 which is >=10% and <50% of total obs.;	143;	143
GASAC	Three-spined stickleback	Gasterosteus aculeatus	G3P2J7	S35	-	-	Q9NYM9_S37;	172;	L	19;	19	5+ obs. at PTM>0.95 which is >=90% of total obs.;	64;	64
GASAC	Three-spined stickleback	Gasterosteus aculeatus	G3P2J8	S37	-	-	O15530_S37;	313;	P	22;	22	5+ obs. at PTM>0.95 which is >=10% and <50% of total obs.;	62;	62
GASAC	Three-spined stickleback	Gasterosteus aculeatus	G3P2J8	S251	-	-	O15530_S241;	1048;	F	324;	324	5+ obs. at PTM>0.95 which is >=10% and <50% of total obs.;	1285;	1285
GASAC	Three-spined stickleback	Gasterosteus aculeatus	G3P2K6	S12	-	-	P13051_S12;	93;	P	18;	18	5+ obs. at PTM>0.95 which is >=10% and <50% of total obs.;	21;	21
GASAC	Three-spined stickleback	Gasterosteus aculeatus	G3P2K8	T259	-	-	Q9UJK0_T261;	588;	D	43;	43	5+ obs. at PTM>0.95 which is >=10% and <50% of total obs.;	24;	24
GASAC	Three-spined stickleback	Gasterosteus aculeatus	G3P2L2	S701	-	-	O43150_S701;	1524;	D	33;	33	5+ obs. at PTM>0.95 which is >=90% of total obs.;	1177;	1177
GASAC	Three-spined stickleback	Gasterosteus aculeatus	G3P2L2	S822	-	-	O43150_S822;	1787;	D	24;	24	5+ obs. at PTM>0.95 which is >=10% and <50% of total obs.;	47;	47
GASAC	Three-spined stickleback	Gasterosteus aculeatus	G3P2N5	S115	-	-	P45880_S115;	259;	P	39;	39	5+ obs. at PTM>0.95 which is >=10% and <50% of total obs.;	745;	745
GASAC	Three-spined stickleback	Gasterosteus aculeatus	G3P2N9	T61	-	-	P19338_T67;	129;	P	92;	92	5+ obs. at PTM>0.95 which is >=10% and <50% of total obs.;	1892;	1892
GASAC	Three-spined stickleback	Gasterosteus aculeatus	G3P2N9	T71	-	-	P19338_T76;	139;	P	51;	51	5+ obs. at PTM>0.95 which is >=90% of total obs.;	778;	778
GASAC	Three-spined stickleback	Gasterosteus aculeatus	G3P2N9	T86	-	-	P19338_T92;	158;	P	9;	9	5+ obs. at PTM>0.95 which is >=50% and <90% of total obs.;	20;	20
GASAC	Three-spined stickleback	Gasterosteus aculeatus	G3P2N9	T100	-	-	P19338_T106;	178;	P	12;	12	5+ obs. at PTM>0.95 which is >=10% and <50% of total obs.;	30;	30
GASAC	Three-spined stickleback	Gasterosteus aculeatus	G3P2N9	T107	-	-	P19338_T113;	185;	P	13;	13	5+ obs. at PTM>0.95 which is >=50% and <90% of total obs.;	94;	94
GASAC	Three-spined stickleback	Gasterosteus aculeatus	G3P2N9	S432	-	-	P19338_S458;	669;	I	6;	6	5+ obs. at PTM>0.95 which is >=10% and <50% of total obs.;	32;	32
GASAC	Three-spined stickleback	Gasterosteus aculeatus	G3P2N9	S555	-	-	P19338_S580;	841;	E	23;	23	5+ obs. at PTM>0.95 which is >=10% and <50% of total obs.;	221;	221
GASAC	Three-spined stickleback	Gasterosteus aculeatus	G3P2P7	S77	-	-	P10809_S70;	311;	P	43;	43	5+ obs. at PTM>0.95 which is >=10% and <50% of total obs.;	528;	528
GASAC	Three-spined stickleback	Gasterosteus aculeatus	G3P2P7	S417	-	-	P10809_S410;	728;	D	6;	6	5+ obs. at PTM>0.95 which is >=10% and <50% of total obs.;	22;	22
GASAC	Three-spined stickleback	Gasterosteus aculeatus	G3P2P7	S495	-	-	P10809_S488;	817;	L	9;	9	5+ obs. at PTM>0.95 which is >=90% of total obs.;	59;	59
GASAC	Three-spined stickleback	Gasterosteus aculeatus	G3P2Q0	S136	-	-	Q6PGN9_S122;Q9NYZ3_S152;	710;595;	P	13;14;	14	5+ obs. at PTM>0.95 which is >=50% and <90% of total obs.;5+ obs. at PTM>0.95 which is >=10% and <50% of total obs.;	11;54;	32
GASAC	Three-spined stickleback	Gasterosteus aculeatus	G3P2Q0	T175	-	-	Q9NYZ3_T189;	659;	A	5;	5	5+ obs. at PTM>0.95 which is >=90% of total obs.;	13;	13
GASAC	Three-spined stickleback	Gasterosteus aculeatus	G3P2Q0	S204	-	-	Q6PGN9_S175;	789;	P	8;	8	5+ obs. at PTM>0.95 which is >=10% and <50% of total obs.;	32;	32
GASAC	Three-spined stickleback	Gasterosteus aculeatus	G3P2Q0	T471	-	-	Q9NYZ3_T446;	995;	P	5;	5	5+ obs. at PTM>0.95 which is >=50% and <90% of total obs.;	13;	13
GASAC	Three-spined stickleback	Gasterosteus aculeatus	G3P2Q0	S519	-	-	Q9NYZ3_S509;	1074;	A	26;	26	5+ obs. at PTM>0.95 which is >=10% and <50% of total obs.;	14;	14
GASAC	Three-spined stickleback	Gasterosteus aculeatus	G3P2Q0	T523	-	-	Q9NYZ3_T513;	1078;	P	7;	7	5+ obs. at PTM>0.95 which is >=10% and <50% of total obs.;	21;	21
GASAC	Three-spined stickleback	Gasterosteus aculeatus	G3P2Q0	S530	-	-	Q9NYZ3_S520;	1085;	G	13;	13	5+ obs. at PTM>0.95 which is >=50% and <90% of total obs.;	50;	50
GASAC	Three-spined stickleback	Gasterosteus aculeatus	G3P2Q0	T536	-	-	Q9NYZ3_T526;	1092;	P	15;	15	5+ obs. at PTM>0.95 which is >=50% and <90% of total obs.;	56;	56
GASAC	Three-spined stickleback	Gasterosteus aculeatus	G3P2Q0	S593	-	-	Q9NYZ3_S592;	1173;	P	28;	28	5+ obs. at PTM>0.95 which is >=10% and <50% of total obs.;	309;	309
GASAC	Three-spined stickleback	Gasterosteus aculeatus	G3P2Q0	S678	-	-	Q9NYZ3_S705;	1653;	P	9;	9	5+ obs. at PTM>0.95 which is >=10% and <50% of total obs.;	66;	66
GASAC	Three-spined stickleback	Gasterosteus aculeatus	G3P2Q9	S474	-	-	Q86VW2_S477;	2910;	P	5;	5	5+ obs. at PTM>0.95 which is >=10% and <50% of total obs.;	11;	11
GASAC	Three-spined stickleback	Gasterosteus aculeatus	G3P2T7	S17	-	-	P60468_S17;	875;	P	40;	40	5+ obs. at PTM>0.95 which is >=10% and <50% of total obs.;	373;	373
GASAC	Three-spined stickleback	Gasterosteus aculeatus	G3P2T7	S29	-	-	P60468_S29;	970;	T	5;	5	5+ obs. at PTM>0.95 which is >=10% and <50% of total obs.;	5;	5
GASAC	Three-spined stickleback	Gasterosteus aculeatus	G3P2T7	T30	-	-	P60468_T30;	971;	V	5;	5	5+ obs. at PTM>0.95 which is >=10% and <50% of total obs.;	5;	5
GASAC	Three-spined stickleback	Gasterosteus aculeatus	G3P2T8	S891	-	-	Q9ULH0_S882;	1668;	Q	11;	11	5+ obs. at PTM>0.95 which is >=50% and <90% of total obs.;	30;	30
GASAC	Three-spined stickleback	Gasterosteus aculeatus	G3P2T8	S928	-	-	Q9ULH0_S918;	1737;	F	68;	68	5+ obs. at PTM>0.95 which is >=50% and <90% of total obs.;	296;	296
GASAC	Three-spined stickleback	Gasterosteus aculeatus	G3P2T8	T1587	-	-	Q9ULH0_T1681;	2628;	T	105;	105	5+ obs. at PTM>0.95 which is >=10% and <50% of total obs.;	57;	57
GASAC	Three-spined stickleback	Gasterosteus aculeatus	G3P2U0	S252	-	-	Q03164_S279;	504;	P	19;	19	5+ obs. at PTM>0.95 which is >=50% and <90% of total obs.;	15;	15
GASAC	Three-spined stickleback	Gasterosteus aculeatus	G3P2U0	S1210	-	-	Q03164_S1056;	1950;	D	6;	6	5+ obs. at PTM>0.95 which is >=10% and <50% of total obs.;	10;	10
GASAC	Three-spined stickleback	Gasterosteus aculeatus	G3P2U0	S2053	-	-	Q03164_S1837;	3670;	P	20;	20	5+ obs. at PTM>0.95 which is >=10% and <50% of total obs.;	242;	242
GASAC	Three-spined stickleback	Gasterosteus aculeatus	G3P2U0	S2077	-	-	Q03164_S1858;	3711;	P	13;	13	5+ obs. at PTM>0.95 which is >=10% and <50% of total obs.;	35;	35
GASAC	Three-spined stickleback	Gasterosteus aculeatus	G3P2U0	S2315	-	-	Q03164_S2098;	4060;	P	38;	38	5+ obs. at PTM>0.95 which is >=10% and <50% of total obs.;	213;	213
GASAC	Three-spined stickleback	Gasterosteus aculeatus	G3P2U0	S2405	-	-	Q03164_S2201;	4214;	P	52;	52	5+ obs. at PTM>0.95 which is >=10% and <50% of total obs.;	6;	6
GASAC	Three-spined stickleback	Gasterosteus aculeatus	G3P2U0	S3428	-	-	Q03164_S2938;	5703;	P	7;	7	5+ obs. at PTM>0.95 which is >=10% and <50% of total obs.;	25;	25
GASAC	Three-spined stickleback	Gasterosteus aculeatus	G3P2U0	T3466	-	-	Q03164_T2955;	5756;	G	9;	9	5+ obs. at PTM>0.95 which is >=50% and <90% of total obs.;	33;	33
GASAC	Three-spined stickleback	Gasterosteus aculeatus	G3P2U0	S3532	-	-	Q03164_S3036;	6064;	P	30;	30	5+ obs. at PTM>0.95 which is >=10% and <50% of total obs.;	173;	173
GASAC	Three-spined stickleback	Gasterosteus aculeatus	G3P2U0	S3566	-	-	Q03164_S3067;	6118;	P	7;	7	5+ obs. at PTM>0.95 which is >=10% and <50% of total obs.;	22;	22
GASAC	Three-spined stickleback	Gasterosteus aculeatus	G3P2U9	S92	-	-	P07305_S92;	2319;	F	6;	6	5+ obs. at PTM>0.95 which is >=50% and <90% of total obs.;	5;	5
GASAC	Three-spined stickleback	Gasterosteus aculeatus	G3P2V1	S1411	-	-	Q8WZ74_S1524;	5534;	D	13;	13	5+ obs. at PTM>0.95 which is >=50% and <90% of total obs.;	44;	44
GASAC	Three-spined stickleback	Gasterosteus aculeatus	G3P2V2	S137	-	-	P36896_S168;	869;	C	5;	5	5+ obs. at PTM>0.95 which is >=10% and <50% of total obs.;	13;	13
GASAC	Three-spined stickleback	Gasterosteus aculeatus	G3P2W1	S20	-	-	Q9UPW6_S20;	173;	P	9;	9	5+ obs. at PTM>0.95 which is >=10% and <50% of total obs.;	18;	18
GASAC	Three-spined stickleback	Gasterosteus aculeatus	G3P2W1	S40	-	-	Q9UPW6_S39;	216;	P	13;	13	5+ obs. at PTM>0.95 which is >=90% of total obs.;	79;	79
GASAC	Three-spined stickleback	Gasterosteus aculeatus	G3P2W1	S602	-	-	Q9UPW6_S594;	1398;	P	5;	5	5+ obs. at PTM>0.95 which is >=10% and <50% of total obs.;	29;	29
GASAC	Three-spined stickleback	Gasterosteus aculeatus	G3P2W4	S229	-	-	P18433_S189;	1744;	F	7;	7	5+ obs. at PTM>0.95 which is >=50% and <90% of total obs.;	20;	20
GASAC	Three-spined stickleback	Gasterosteus aculeatus	G3P2W8	S316	-	-	Q15007_S306;	935;	P	160;	160	5+ obs. at PTM>0.95 which is >=10% and <50% of total obs.;	337;	337
GASAC	Three-spined stickleback	Gasterosteus aculeatus	G3P2X0	S659	-	-	P13569_S660;	1459;	I	13;	13	5+ obs. at PTM>0.95 which is >=10% and <50% of total obs.;	10;	10
GASAC	Three-spined stickleback	Gasterosteus aculeatus	G3P2X3	S100	-	-	Q86UE8_S99;	964;	P	21;	21	5+ obs. at PTM>0.95 which is >=10% and <50% of total obs.;	57;	57
GASAC	Three-spined stickleback	Gasterosteus aculeatus	G3P2X4	S336	-	-	Q8NEF9_S264;	557;	T	18;	18	5+ obs. at PTM>0.95 which is >=10% and <50% of total obs.;	59;	59
GASAC	Three-spined stickleback	Gasterosteus aculeatus	G3P2X7	S924	-	-	O14686_S1606;	3062;	P	13;	13	5+ obs. at PTM>0.95 which is >=50% and <90% of total obs.;	81;	81
GASAC	Three-spined stickleback	Gasterosteus aculeatus	G3P2X7	S1583	-	-	O14686_S2274;	5621;	P	19;	19	5+ obs. at PTM>0.95 which is >=50% and <90% of total obs.;	214;	214
GASAC	Three-spined stickleback	Gasterosteus aculeatus	G3P2X7	S3540	-	-	O14686_S4359;	10010;	P	19;	19	5+ obs. at PTM>0.95 which is >=50% and <90% of total obs.;	164;	164
GASAC	Three-spined stickleback	Gasterosteus aculeatus	G3P2X7	T3831	-	-	O14686_T4621;	10713;	P	6;	6	5+ obs. at PTM>0.95 which is >=50% and <90% of total obs.;	34;	34
GASAC	Three-spined stickleback	Gasterosteus aculeatus	G3P2X7	T3839	-	-	O14686_T4629;	10726;	P	8;	8	5+ obs. at PTM>0.95 which is >=50% and <90% of total obs.;	35;	35
GASAC	Three-spined stickleback	Gasterosteus aculeatus	G3P2X7	T3890	-	-	O14686_T4682;	10824;	P	7;	7	5+ obs. at PTM>0.95 which is >=10% and <50% of total obs.;	28;	28
GASAC	Three-spined stickleback	Gasterosteus aculeatus	G3P2X7	S3945	-	-	O14686_S4738;	10902;	P	54;	54	5+ obs. at PTM>0.95 which is >=90% of total obs.;	1175;	1175
GASAC	Three-spined stickleback	Gasterosteus aculeatus	G3P2X7	S4054	-	-	O14686_S4849;	11155;	P	15;	15	5+ obs. at PTM>0.95 which is >=10% and <50% of total obs.;	135;	135
GASAC	Three-spined stickleback	Gasterosteus aculeatus	G3P2Y7	S442	-	-	P22681_S452;	2492;	P	9;	9	5+ obs. at PTM>0.95 which is >=10% and <50% of total obs.;	13;	13
GASAC	Three-spined stickleback	Gasterosteus aculeatus	G3P2Y7	S473	-	-	P22681_S483;	2569;	P	17;	17	5+ obs. at PTM>0.95 which is >=10% and <50% of total obs.;	236;	236
GASAC	Three-spined stickleback	Gasterosteus aculeatus	G3P2Y7	T558	-	-	P22681_T568;	2674;	P	9;	9	5+ obs. at PTM>0.95 which is >=90% of total obs.;	21;	21
GASAC	Three-spined stickleback	Gasterosteus aculeatus	G3P2Y7	S613	-	-	P22681_S619;	2746;	L	24;	24	5+ obs. at PTM>0.95 which is >=10% and <50% of total obs.;	20;	20
GASAC	Three-spined stickleback	Gasterosteus aculeatus	G3P2Y7	S661	-	-	P22681_S669;	2804;	A	222;	222	5+ obs. at PTM>0.95 which is >=10% and <50% of total obs.;	58;	58
GASAC	Three-spined stickleback	Gasterosteus aculeatus	G3P305	S267	-	-	Q9UM54_S267;	693;	P	7;	7	5+ obs. at PTM>0.95 which is >=10% and <50% of total obs.;	7;	7
GASAC	Three-spined stickleback	Gasterosteus aculeatus	G3P305	T405	-	-	Q9UM54_T405;	837;	V	9;	9	5+ obs. at PTM>0.95 which is >=50% and <90% of total obs.;	46;	46
GASAC	Three-spined stickleback	Gasterosteus aculeatus	G3P341	S397	-	-	Q9Y2X7_S388;	1390;	D	220;	220	5+ obs. at PTM>0.95 which is >=10% and <50% of total obs.;	158;	158
GASAC	Three-spined stickleback	Gasterosteus aculeatus	G3P359	S487	-	-	Q9Y5W7_S487;	1200;	L	9;	9	5+ obs. at PTM>0.95 which is >=50% and <90% of total obs.;	17;	17
GASAC	Three-spined stickleback	Gasterosteus aculeatus	G3P363	S249	-	-	Q92622_S248;	995;	F	5;	5	5+ obs. at PTM>0.95 which is >=10% and <50% of total obs.;	9;	9
GASAC	Three-spined stickleback	Gasterosteus aculeatus	G3P363	S349	-	-	Q92622_S388;	1241;	F	32;	32	5+ obs. at PTM>0.95 which is >=10% and <50% of total obs.;	34;	34
GASAC	Three-spined stickleback	Gasterosteus aculeatus	G3P363	S369	-	-	Q92622_S410;	1304;	D	15;	15	5+ obs. at PTM>0.95 which is >=10% and <50% of total obs.;	15;	15
GASAC	Three-spined stickleback	Gasterosteus aculeatus	G3P363	S485	-	-	Q92622_S528;	1501;	D	7;	7	5+ obs. at PTM>0.95 which is >=50% and <90% of total obs.;	40;	40
GASAC	Three-spined stickleback	Gasterosteus aculeatus	G3P363	S627	-	-	Q92622_S671;	1751;	P	8;	8	5+ obs. at PTM>0.95 which is >=10% and <50% of total obs.;	12;	12
GASAC	Three-spined stickleback	Gasterosteus aculeatus	G3P366	S11	-	-	O75083_S11;	73;	L	5;	5	5+ obs. at PTM>0.95 which is >=90% of total obs.;	12;	12
GASAC	Three-spined stickleback	Gasterosteus aculeatus	G3P372	S393	-	-	Q92769_S394;	564;	G	111;	111	5+ obs. at PTM>0.95 which is >=90% of total obs.;	12877;	12877
GASAC	Three-spined stickleback	Gasterosteus aculeatus	G3P372	S406	-	-	Q92769_S407;	596;	I	10;	10	5+ obs. at PTM>0.95 which is >=10% and <50% of total obs.;	23;	23
GASAC	Three-spined stickleback	Gasterosteus aculeatus	G3P372	S421	-	-	Q92769_S422;	620;	D	81;	81	5+ obs. at PTM>0.95 which is >=90% of total obs.;	2824;	2824
GASAC	Three-spined stickleback	Gasterosteus aculeatus	G3P372	S423	-	-	Q92769_S424;	634;	E	80;	80	5+ obs. at PTM>0.95 which is >=50% and <90% of total obs.;	2688;	2688
GASAC	Three-spined stickleback	Gasterosteus aculeatus	G3P373	S523	-	-	Q9UK59_S514;	1114;	D	23;	23	5+ obs. at PTM>0.95 which is >=90% of total obs.;	219;	219
GASAC	Three-spined stickleback	Gasterosteus aculeatus	G3P376	S117	-	-	P08567_S117;	452;	I	131;	131	5+ obs. at PTM>0.95 which is >=50% and <90% of total obs.;	426;	426
GASAC	Three-spined stickleback	Gasterosteus aculeatus	G3P3A2	T164	-	-	O60506_T159;	292;	V	6;	6	5+ obs. at PTM>0.95 which is >=50% and <90% of total obs.;	40;	40
GASAC	Three-spined stickleback	Gasterosteus aculeatus	G3P3A9	S137	-	-	Q69YN4_S138;	229;	P	20;	20	5+ obs. at PTM>0.95 which is >=10% and <50% of total obs.;	155;	155
GASAC	Three-spined stickleback	Gasterosteus aculeatus	G3P3A9	S169	-	-	Q69YN4_S173;	328;	P	23;	23	5+ obs. at PTM>0.95 which is >=90% of total obs.;	514;	514
GASAC	Three-spined stickleback	Gasterosteus aculeatus	G3P3A9	T180	-	-	Q69YN4_T184;	596;	P	34;	34	5+ obs. at PTM>0.95 which is >=50% and <90% of total obs.;	259;	259
GASAC	Three-spined stickleback	Gasterosteus aculeatus	G3P3A9	S218	-	-	Q69YN4_S222;	659;	P	23;	23	5+ obs. at PTM>0.95 which is >=50% and <90% of total obs.;	103;	103
GASAC	Three-spined stickleback	Gasterosteus aculeatus	G3P3A9	S1586	-	-	Q69YN4_S1579;	2488;	P	50;	50	5+ obs. at PTM>0.95 which is >=10% and <50% of total obs.;	295;	295
GASAC	Three-spined stickleback	Gasterosteus aculeatus	G3P3A9	T1716	-	-	Q69YN4_T1708;	2634;	P	9;	9	5+ obs. at PTM>0.95 which is >=50% and <90% of total obs.;	12;	12
GASAC	Three-spined stickleback	Gasterosteus aculeatus	G3P3C4	S9	-	-	P47755_S9;	65;	D	20;	20	5+ obs. at PTM>0.95 which is >=90% of total obs.;	139;	139
GASAC	Three-spined stickleback	Gasterosteus aculeatus	G3P3C4	T63	-	-	P52907_T63;	110;	P	5;	5	5+ obs. at PTM>0.95 which is >=50% and <90% of total obs.;	29;	29
GASAC	Three-spined stickleback	Gasterosteus aculeatus	G3P3D2	T78	-	-	O75874_T77;	372;	P	16;	16	5+ obs. at PTM>0.95 which is >=50% and <90% of total obs.;	10;	10
GASAC	Three-spined stickleback	Gasterosteus aculeatus	G3P3F5	T487	-	-	Q9H0K1_T484;	1322;	L	88;	88	5+ obs. at PTM>0.95 which is >=10% and <50% of total obs.;	17;	17
GASAC	Three-spined stickleback	Gasterosteus aculeatus	G3P3F5	S538	-	-	Q9H0K1_S534;	1434;	L	13;	13	5+ obs. at PTM>0.95 which is >=90% of total obs.;	120;	120
GASAC	Three-spined stickleback	Gasterosteus aculeatus	G3P3F5	S581	-	-	Q9H0K1_S576;	1559;	P	6;	6	5+ obs. at PTM>0.95 which is >=10% and <50% of total obs.;	7;	7
GASAC	Three-spined stickleback	Gasterosteus aculeatus	G3P3F5	S592	-	-	Q9H0K1_S587;	1575;	D	34;	34	5+ obs. at PTM>0.95 which is >=10% and <50% of total obs.;	139;	139
GASAC	Three-spined stickleback	Gasterosteus aculeatus	G3P3F9	S433	-	-	Q9UKA4_S433;	612;	P	34;	34	5+ obs. at PTM>0.95 which is >=10% and <50% of total obs.;	91;	91
GASAC	Three-spined stickleback	Gasterosteus aculeatus	G3P3F9	S450	-	-	Q9UKA4_S448;	629;	P	33;	33	5+ obs. at PTM>0.95 which is >=50% and <90% of total obs.;	293;	293
GASAC	Three-spined stickleback	Gasterosteus aculeatus	G3P3F9	S458	-	-	Q9UKA4_S456;	637;	P	5;	5	5+ obs. at PTM>0.95 which is >=10% and <50% of total obs.;	23;	23
GASAC	Three-spined stickleback	Gasterosteus aculeatus	G3P3F9	T1026	-	-	Q9UKA4_T1100;	1394;	P	51;	51	5+ obs. at PTM>0.95 which is >=50% and <90% of total obs.;	609;	609
GASAC	Three-spined stickleback	Gasterosteus aculeatus	G3P3F9	S1098	-	-	Q9UKA4_S1171;	1467;	E	6;	6	5+ obs. at PTM>0.95 which is >=10% and <50% of total obs.;	76;	76
GASAC	Three-spined stickleback	Gasterosteus aculeatus	G3P3F9	S1255	-	-	Q9UKA4_S1337;	1686;	C	9;	9	5+ obs. at PTM>0.95 which is >=10% and <50% of total obs.;	66;	66
GASAC	Three-spined stickleback	Gasterosteus aculeatus	G3P3F9	S1258	-	-	Q9UKA4_S1340;	1689;	V	8;	8	5+ obs. at PTM>0.95 which is >=10% and <50% of total obs.;	25;	25
GASAC	Three-spined stickleback	Gasterosteus aculeatus	G3P3F9	T1398	-	-	Q9UKA4_T1485;	1844;	D	22;	22	5+ obs. at PTM>0.95 which is >=10% and <50% of total obs.;	46;	46
GASAC	Three-spined stickleback	Gasterosteus aculeatus	G3P3G0	S92	-	-	P41236_S87;	320;	D	12;	12	5+ obs. at PTM>0.95 which is >=10% and <50% of total obs.;	437;	437
GASAC	Three-spined stickleback	Gasterosteus aculeatus	G3P3G0	S129	-	-	P41236_S121;Q6NXS1_S121;	357;357;	S	61;27;	44	5+ obs. at PTM>0.95 which is >=10% and <50% of total obs.;5+ obs. at PTM>0.95 which is >=10% and <50% of total obs.;	2180;2180;	2180
GASAC	Three-spined stickleback	Gasterosteus aculeatus	G3P3G3	S995	-	-	P08581_S990;	1711;	P	40;	40	5+ obs. at PTM>0.95 which is >=10% and <50% of total obs.;	54;	54
GASAC	Three-spined stickleback	Gasterosteus aculeatus	G3P3G4	S368	-	-	P26045_S372;	699;	P	13;	13	5+ obs. at PTM>0.95 which is >=10% and <50% of total obs.;	9;	9
GASAC	Three-spined stickleback	Gasterosteus aculeatus	G3P3G6	T10	-	-	Q03135_T9;	134;	E	13;	13	5+ obs. at PTM>0.95 which is >=10% and <50% of total obs.;	66;	66
GASAC	Three-spined stickleback	Gasterosteus aculeatus	G3P3G8	S550	-	-	P17987_S551;	722;	G	26;	26	5+ obs. at PTM>0.95 which is >=10% and <50% of total obs.;	297;	297
GASAC	Three-spined stickleback	Gasterosteus aculeatus	G3P3H2	S23	-	-	Q9H3F6_S23;	252;	F	16;	16	5+ obs. at PTM>0.95 which is >=10% and <50% of total obs.;	6;	6
GASAC	Three-spined stickleback	Gasterosteus aculeatus	G3P3H8	S43	-	-	Q9BVC4_S43;	258;	Q	7;	7	5+ obs. at PTM>0.95 which is >=50% and <90% of total obs.;	5;	5
GASAC	Three-spined stickleback	Gasterosteus aculeatus	G3P3I7	S14	-	-	O60684_S6;	98;	P	20;	20	5+ obs. at PTM>0.95 which is >=50% and <90% of total obs.;	457;	457
GASAC	Three-spined stickleback	Gasterosteus aculeatus	G3P3J6	S2	-	-	Q9UQ80_S2;	134;	G	29;	29	5+ obs. at PTM>0.95 which is >=50% and <90% of total obs.;	913;	913
GASAC	Three-spined stickleback	Gasterosteus aculeatus	G3P3L2	T440	-	-	Q5VUB5_T448;	656;	P	7;	7	5+ obs. at PTM>0.95 which is >=10% and <50% of total obs.;	19;	19
GASAC	Three-spined stickleback	Gasterosteus aculeatus	G3P3L2	S703	-	-	Q5VUB5_S723;	960;	Y	10;	10	5+ obs. at PTM>0.95 which is >=10% and <50% of total obs.;	24;	24
GASAC	Three-spined stickleback	Gasterosteus aculeatus	G3P3L2	T831	-	-	Q5VUB5_T849;	1129;	P	10;	10	5+ obs. at PTM>0.95 which is >=10% and <50% of total obs.;	53;	53
GASAC	Three-spined stickleback	Gasterosteus aculeatus	G3P3L4	S117	-	-	Q6IN85_S117;	821;	E	14;	14	5+ obs. at PTM>0.95 which is >=10% and <50% of total obs.;	69;	69
GASAC	Three-spined stickleback	Gasterosteus aculeatus	G3P3L5	S19	-	-	Q15029_S19;	142;	D	23;	23	5+ obs. at PTM>0.95 which is >=10% and <50% of total obs.;	733;	733
GASAC	Three-spined stickleback	Gasterosteus aculeatus	G3P3L5	T85	-	-	Q15029_T86;	263;	Q	63;	63	5+ obs. at PTM>0.95 which is >=50% and <90% of total obs.;	68;	68
GASAC	Three-spined stickleback	Gasterosteus aculeatus	G3P3L5	S943	-	-	Q15029_S944;	1783;	E	8;	8	5+ obs. at PTM>0.95 which is >=50% and <90% of total obs.;	13;	13
GASAC	Three-spined stickleback	Gasterosteus aculeatus	G3P3M0	S41	-	-	P58340_S34;	214;	E	29;	29	5+ obs. at PTM>0.95 which is >=50% and <90% of total obs.;	7;	7
GASAC	Three-spined stickleback	Gasterosteus aculeatus	G3P3M1	T274	-	-	Q99460_T273;	528;	P	28;	28	5+ obs. at PTM>0.95 which is >=10% and <50% of total obs.;	268;	268
GASAC	Three-spined stickleback	Gasterosteus aculeatus	G3P3M2	T51	-	-	P04198_T58;	211;	P	37;	37	5+ obs. at PTM>0.95 which is >=10% and <50% of total obs.;	83;	83
GASAC	Three-spined stickleback	Gasterosteus aculeatus	G3P3M2	S55	-	-	P04198_S62;	215;	P	33;	33	5+ obs. at PTM>0.95 which is >=10% and <50% of total obs.;	93;	93
GASAC	Three-spined stickleback	Gasterosteus aculeatus	G3P3M4	S15	-	-	Q9ULK2_S38;	73;	P	9;	9	5+ obs. at PTM>0.95 which is >=90% of total obs.;	29;	29
GASAC	Three-spined stickleback	Gasterosteus aculeatus	G3P3M4	S730	-	-	O15265_S783;	1663;	P	5;	5	5+ obs. at PTM>0.95 which is >=50% and <90% of total obs.;	18;	18
GASAC	Three-spined stickleback	Gasterosteus aculeatus	G3P3M7	S101	-	-	Q9H019_S103;	921;	V	65;	65	5+ obs. at PTM>0.95 which is >=90% of total obs.;	474;	474
GASAC	Three-spined stickleback	Gasterosteus aculeatus	G3P3M7	S240	-	-	Q9H019_S238;	1083;	F	34;	34	5+ obs. at PTM>0.95 which is >=10% and <50% of total obs.;	535;	535
GASAC	Three-spined stickleback	Gasterosteus aculeatus	G3P3M8	S38	-	-	O60551_S38;	119;	P	14;	14	5+ obs. at PTM>0.95 which is >=50% and <90% of total obs.;	115;	115
GASAC	Three-spined stickleback	Gasterosteus aculeatus	G3P3N9	S5	-	-	O00763_S222;	421;	G	20;	20	5+ obs. at PTM>0.95 which is >=10% and <50% of total obs.;	7;	7
GASAC	Three-spined stickleback	Gasterosteus aculeatus	G3P3P0	S71	-	-	P49406_S77;	266;	P	5;	5	5+ obs. at PTM>0.95 which is >=90% of total obs.;	8;	8
GASAC	Three-spined stickleback	Gasterosteus aculeatus	G3P3P5	T144	-	-	P37235_T144;P84074_T144;	354;406;	P	9;8;	8	5+ obs. at PTM>0.95 which is >=10% and <50% of total obs.;5+ obs. at PTM>0.95 which is >=10% and <50% of total obs.;	7;7;	7
GASAC	Three-spined stickleback	Gasterosteus aculeatus	G3P3Q4	S170	-	-	Q8IVF7_S174;	474;	I	11;	11	5+ obs. at PTM>0.95 which is >=50% and <90% of total obs.;	162;	162
GASAC	Three-spined stickleback	Gasterosteus aculeatus	G3P3R3	S381	-	-	P60484_S370;	2181;	D	16;	16	5+ obs. at PTM>0.95 which is >=10% and <50% of total obs.;	9;	9
GASAC	Three-spined stickleback	Gasterosteus aculeatus	G3P3R3	S396	-	-	P60484_S385;	2346;	D	14;	14	5+ obs. at PTM>0.95 which is >=10% and <50% of total obs.;	18;	18
GASAC	Three-spined stickleback	Gasterosteus aculeatus	G3P3T8	T379	-	-	Q76M96_T503;	654;	N	5;	5	5+ obs. at PTM>0.95 which is >=10% and <50% of total obs.;	15;	15
GASAC	Three-spined stickleback	Gasterosteus aculeatus	G3P3U6	S43	-	-	Q9UII2_S39;	388;	I	13;	13	5+ obs. at PTM>0.95 which is >=90% of total obs.;	49;	49
GASAC	Three-spined stickleback	Gasterosteus aculeatus	G3P3V4	S760	-	-	Q7Z3G6_S753;	1407;	D	7;	7	5+ obs. at PTM>0.95 which is >=10% and <50% of total obs.;	50;	50
GASAC	Three-spined stickleback	Gasterosteus aculeatus	G3P3V7	T505	-	-	Q08289_T554;	960;	F	19;	19	5+ obs. at PTM>0.95 which is >=50% and <90% of total obs.;	6;	6
GASAC	Three-spined stickleback	Gasterosteus aculeatus	G3P3W5	S780	-	-	O15550_S769;	1641;	P	10;	10	5+ obs. at PTM>0.95 which is >=10% and <50% of total obs.;	167;	167
GASAC	Three-spined stickleback	Gasterosteus aculeatus	G3P3W5	S847	-	-	O15550_S829;	1732;	P	17;	17	5+ obs. at PTM>0.95 which is >=10% and <50% of total obs.;	29;	29
GASAC	Three-spined stickleback	Gasterosteus aculeatus	G3P3W9	S4485	-	-	Q07954_S4520;	6388;	L	8;	8	5+ obs. at PTM>0.95 which is >=10% and <50% of total obs.;	88;	88
GASAC	Three-spined stickleback	Gasterosteus aculeatus	G3P3X6	S99	-	-	Q9BYV8_S99;	201;	D	10;	10	5+ obs. at PTM>0.95 which is >=10% and <50% of total obs.;	30;	30
GASAC	Three-spined stickleback	Gasterosteus aculeatus	G3P3Z7	S549	-	-	P49959_S558;	1403;	D	10;	10	5+ obs. at PTM>0.95 which is >=10% and <50% of total obs.;	100;	100
GASAC	Three-spined stickleback	Gasterosteus aculeatus	G3P3Z7	S615	-	-	P49959_S619;	1552;	I	7;	7	5+ obs. at PTM>0.95 which is >=90% of total obs.;	28;	28
GASAC	Three-spined stickleback	Gasterosteus aculeatus	G3P3Z7	S644	-	-	P49959_S649;	1639;	D	26;	26	5+ obs. at PTM>0.95 which is >=50% and <90% of total obs.;	475;	475
GASAC	Three-spined stickleback	Gasterosteus aculeatus	G3P402	S2042	-	-	Q9Y4A5_S2051;	6991;	V	26;	26	5+ obs. at PTM>0.95 which is >=10% and <50% of total obs.;	171;	171
GASAC	Three-spined stickleback	Gasterosteus aculeatus	G3P418	S136	-	-	Q9UMD9_S148;	365;	A	90;	90	5+ obs. at PTM>0.95 which is >=50% and <90% of total obs.;	11;	11
GASAC	Three-spined stickleback	Gasterosteus aculeatus	G3P418	S138	-	-	Q9UMD9_S150;	376;	P	86;	86	5+ obs. at PTM>0.95 which is >=50% and <90% of total obs.;	11;	11
GASAC	Three-spined stickleback	Gasterosteus aculeatus	G3P454	S495	-	-	Q13362_S497;	1656;	E	35;	35	5+ obs. at PTM>0.95 which is >=50% and <90% of total obs.;	51;	51
GASAC	Three-spined stickleback	Gasterosteus aculeatus	G3P467	T68	-	-	Q14847_T68;	5738;	P	50;	50	5+ obs. at PTM>0.95 which is >=10% and <50% of total obs.;	388;	388
GASAC	Three-spined stickleback	Gasterosteus aculeatus	G3P467	T104	-	-	Q14847_T104;	6748;	P	63;	63	5+ obs. at PTM>0.95 which is >=50% and <90% of total obs.;	776;	776
GASAC	Three-spined stickleback	Gasterosteus aculeatus	G3P469	S161	-	-	P31274_S159;	193;	P	7;	7	5+ obs. at PTM>0.95 which is >=10% and <50% of total obs.;	12;	12
GASAC	Three-spined stickleback	Gasterosteus aculeatus	G3P474	S253	-	-	Q9BUH8_S246;	1320;	V	55;	55	5+ obs. at PTM>0.95 which is >=50% and <90% of total obs.;	90;	90
GASAC	Three-spined stickleback	Gasterosteus aculeatus	G3P478	S13	-	-	Q9P227_S423;	1208;	P	6;	6	5+ obs. at PTM>0.95 which is >=50% and <90% of total obs.;	66;	66
GASAC	Three-spined stickleback	Gasterosteus aculeatus	G3P478	S201	-	-	Q9P227_S598;	1706;	Q	14;	14	5+ obs. at PTM>0.95 which is >=10% and <50% of total obs.;	8;	8
GASAC	Three-spined stickleback	Gasterosteus aculeatus	G3P478	S226	-	-	Q9P227_S623;	1731;	C	7;	7	5+ obs. at PTM>0.95 which is >=10% and <50% of total obs.;	46;	46
GASAC	Three-spined stickleback	Gasterosteus aculeatus	G3P4B4	S728	-	-	Q9BZL6_S710;	2263;	V	85;	85	5+ obs. at PTM>0.95 which is >=10% and <50% of total obs.;	327;	327
GASAC	Three-spined stickleback	Gasterosteus aculeatus	G3P4B9	S42	-	-	P22626_S29;Q32P51_S22;	391;246;	F	9;10;	10	5+ obs. at PTM>0.95 which is >=10% and <50% of total obs.;5+ obs. at PTM>0.95 which is >=10% and <50% of total obs.;	6;20;	13
GASAC	Three-spined stickleback	Gasterosteus aculeatus	G3P4B9	S110	-	-	Q32P51_S91;	318;	R	6;	6	5+ obs. at PTM>0.95 which is >=10% and <50% of total obs.;	9;	9
GASAC	Three-spined stickleback	Gasterosteus aculeatus	G3P4B9	T171	-	-	P22626_T159;	521;	F	15;	15	5+ obs. at PTM>0.95 which is >=90% of total obs.;	9;	9
GASAC	Three-spined stickleback	Gasterosteus aculeatus	G3P4B9	T188	-	-	P22626_T176;	538;	I	21;	21	5+ obs. at PTM>0.95 which is >=10% and <50% of total obs.;	7;	7
GASAC	Three-spined stickleback	Gasterosteus aculeatus	G3P4B9	S201	-	-	P22626_S189;	551;	R	13;	13	5+ obs. at PTM>0.95 which is >=10% and <50% of total obs.;	22;	22
GASAC	Three-spined stickleback	Gasterosteus aculeatus	G3P4B9	S214	-	-	P22626_S201;	570;	G	11;	11	5+ obs. at PTM>0.95 which is >=10% and <50% of total obs.;	32;	32
GASAC	Three-spined stickleback	Gasterosteus aculeatus	G3P4B9	T240	-	-	P22626_T225;	626;	N	21;	21	5+ obs. at PTM>0.95 which is >=10% and <50% of total obs.;	113;	113
GASAC	Three-spined stickleback	Gasterosteus aculeatus	G3P4C0	S23	-	-	P30419_S31;	166;	D	6;	6	5+ obs. at PTM>0.95 which is >=50% and <90% of total obs.;	39;	39
GASAC	Three-spined stickleback	Gasterosteus aculeatus	G3P4C0	S73	-	-	P30419_S83;	287;	L	14;	14	5+ obs. at PTM>0.95 which is >=90% of total obs.;	19;	19
GASAC	Three-spined stickleback	Gasterosteus aculeatus	G3P4C4	S219	-	-	Q9NRL3_S276;	2465;	D	18;	18	5+ obs. at PTM>0.95 which is >=50% and <90% of total obs.;	247;	247
GASAC	Three-spined stickleback	Gasterosteus aculeatus	G3P4E5	S1333	-	-	Q8IYD8_S1437;	3146;	P	7;	7	5+ obs. at PTM>0.95 which is >=90% of total obs.;	51;	51
GASAC	Three-spined stickleback	Gasterosteus aculeatus	G3P4E5	S1571	-	-	Q8IYD8_S1673;	3435;	S	8;	8	5+ obs. at PTM>0.95 which is >=90% of total obs.;	76;	76
GASAC	Three-spined stickleback	Gasterosteus aculeatus	G3P4E5	S1572	-	-	Q8IYD8_S1674;	3436;	E	8;	8	5+ obs. at PTM>0.95 which is >=90% of total obs.;	76;	76
GASAC	Three-spined stickleback	Gasterosteus aculeatus	G3P4E8	S534	-	-	Q15758_S539;	695;	V	13;	13	5+ obs. at PTM>0.95 which is >=10% and <50% of total obs.;	19;	19
GASAC	Three-spined stickleback	Gasterosteus aculeatus	G3P4F6	S1039	-	-	Q96RK0_S173;	2196;	L	32;	32	5+ obs. at PTM>0.95 which is >=10% and <50% of total obs.;	200;	200
GASAC	Three-spined stickleback	Gasterosteus aculeatus	G3P4F6	S1287	-	-	Q96RK0_S436;	2562;	D	5;	5	5+ obs. at PTM>0.95 which is >=10% and <50% of total obs.;	5;	5
GASAC	Three-spined stickleback	Gasterosteus aculeatus	G3P4F6	S1696	-	-	Q96RK0_S904;	3231;	P	6;	6	5+ obs. at PTM>0.95 which is >=10% and <50% of total obs.;	57;	57
GASAC	Three-spined stickleback	Gasterosteus aculeatus	G3P4G6	S264	-	-	P86790_S266;P86791_S266;	907;907;	P	16;21;	18	5+ obs. at PTM>0.95 which is >=50% and <90% of total obs.;5+ obs. at PTM>0.95 which is >=50% and <90% of total obs.;	244;244;	244
GASAC	Three-spined stickleback	Gasterosteus aculeatus	G3P4G7	S9	-	-	O95218_S9;	146;	D	7;	7	5+ obs. at PTM>0.95 which is >=90% of total obs.;	21;	21
GASAC	Three-spined stickleback	Gasterosteus aculeatus	G3P4G7	T90	-	-	O95218_T90;	623;	P	11;	11	5+ obs. at PTM>0.95 which is >=10% and <50% of total obs.;	26;	26
GASAC	Three-spined stickleback	Gasterosteus aculeatus	G3P4G7	S124	-	-	O95218_S120;	673;	D	185;	185	5+ obs. at PTM>0.95 which is >=10% and <50% of total obs.;	1622;	1622
GASAC	Three-spined stickleback	Gasterosteus aculeatus	G3P4G7	S180	-	-	O95218_S181;	1880;	K	20;	20	5+ obs. at PTM>0.95 which is >=50% and <90% of total obs.;	486;	486
GASAC	Three-spined stickleback	Gasterosteus aculeatus	G3P4H4	S251	-	-	P09086_S250;	897;	F	14;	14	5+ obs. at PTM>0.95 which is >=90% of total obs.;	8;	8
GASAC	Three-spined stickleback	Gasterosteus aculeatus	G3P4I1	S397	-	-	Q8TBC4_S399;	1001;	P	5;	5	5+ obs. at PTM>0.95 which is >=50% and <90% of total obs.;	35;	35
GASAC	Three-spined stickleback	Gasterosteus aculeatus	G3P4I4	T300	-	-	Q15398_T329;	1025;	P	55;	55	5+ obs. at PTM>0.95 which is >=50% and <90% of total obs.;	137;	137
GASAC	Three-spined stickleback	Gasterosteus aculeatus	G3P4I4	S303	-	-	Q15398_S332;	1028;	A	16;	16	5+ obs. at PTM>0.95 which is >=10% and <50% of total obs.;	19;	19
GASAC	Three-spined stickleback	Gasterosteus aculeatus	G3P4I4	S573	-	-	Q15398_S618;	1476;	P	16;	16	5+ obs. at PTM>0.95 which is >=90% of total obs.;	152;	152
GASAC	Three-spined stickleback	Gasterosteus aculeatus	G3P4I4	T863	-	-	Q15398_T839;	2082;	P	8;	8	5+ obs. at PTM>0.95 which is >=50% and <90% of total obs.;	244;	244
GASAC	Three-spined stickleback	Gasterosteus aculeatus	G3P4I6	S112	-	-	Q9UKA8_S148;	914;	P	25;	25	5+ obs. at PTM>0.95 which is >=90% of total obs.;	1587;	1587
GASAC	Three-spined stickleback	Gasterosteus aculeatus	G3P4I6	S116	-	-	Q9UKA8_S152;	918;	P	26;	26	5+ obs. at PTM>0.95 which is >=90% of total obs.;	1616;	1616
GASAC	Three-spined stickleback	Gasterosteus aculeatus	G3P4K5	S990	-	-	Q9NRY4_S970;	1185;	P	20;	20	5+ obs. at PTM>0.95 which is >=50% and <90% of total obs.;	172;	172
GASAC	Three-spined stickleback	Gasterosteus aculeatus	G3P4K5	S995	-	-	Q9NRY4_S975;	1193;	P	20;	20	5+ obs. at PTM>0.95 which is >=10% and <50% of total obs.;	210;	210
GASAC	Three-spined stickleback	Gasterosteus aculeatus	G3P4K5	S1157	-	-	Q9NRY4_S1134;	1738;	D	24;	24	5+ obs. at PTM>0.95 which is >=10% and <50% of total obs.;	111;	111
GASAC	Three-spined stickleback	Gasterosteus aculeatus	G3P4K5	S1203	-	-	Q9NRY4_S1179;	2010;	D	62;	62	5+ obs. at PTM>0.95 which is >=10% and <50% of total obs.;	512;	512
GASAC	Three-spined stickleback	Gasterosteus aculeatus	G3P4L7	S201	-	-	O75940_S201;	553;	P	26;	26	5+ obs. at PTM>0.95 which is >=10% and <50% of total obs.;	118;	118
GASAC	Three-spined stickleback	Gasterosteus aculeatus	G3P4N0	S559	-	-	Q9Y6X9_S615;	876;	P	44;	44	5+ obs. at PTM>0.95 which is >=90% of total obs.;	1665;	1665
GASAC	Three-spined stickleback	Gasterosteus aculeatus	G3P4N9	T14	-	-	Q9Y4K1_T725;	2039;	P	18;	18	5+ obs. at PTM>0.95 which is >=90% of total obs.;	114;	114
GASAC	Three-spined stickleback	Gasterosteus aculeatus	G3P4Q1	S623	-	-	Q9UQR1_S665;	875;	P	22;	22	5+ obs. at PTM>0.95 which is >=10% and <50% of total obs.;	88;	88
GASAC	Three-spined stickleback	Gasterosteus aculeatus	G3P4Q3	S81	-	-	Q9Y6M9_S85;	186;	P	17;	17	5+ obs. at PTM>0.95 which is >=50% and <90% of total obs.;	65;	65
GASAC	Three-spined stickleback	Gasterosteus aculeatus	G3P4Q6	S53	-	-	P78344_S17;	471;	G	7;	7	5+ obs. at PTM>0.95 which is >=10% and <50% of total obs.;	10;	10
GASAC	Three-spined stickleback	Gasterosteus aculeatus	G3P4Q6	S426	-	-	P78344_S395;	2307;	P	21;	21	5+ obs. at PTM>0.95 which is >=10% and <50% of total obs.;	211;	211
GASAC	Three-spined stickleback	Gasterosteus aculeatus	G3P4Q6	S537	-	-	P78344_S508;	2509;	P	91;	91	5+ obs. at PTM>0.95 which is >=10% and <50% of total obs.;	891;	891
GASAC	Three-spined stickleback	Gasterosteus aculeatus	G3P4Q6	S930	-	-	P78344_S902;	4651;	E	5;	5	5+ obs. at PTM>0.95 which is >=10% and <50% of total obs.;	41;	41
GASAC	Three-spined stickleback	Gasterosteus aculeatus	G3P4S7	S748	-	-	Q9UHJ3_S765;	1997;	F	18;	18	5+ obs. at PTM>0.95 which is >=10% and <50% of total obs.;	34;	34
GASAC	Three-spined stickleback	Gasterosteus aculeatus	G3P4S7	S750	-	-	Q9UHJ3_S767;	1999;	D	19;	19	5+ obs. at PTM>0.95 which is >=10% and <50% of total obs.;	47;	47
GASAC	Three-spined stickleback	Gasterosteus aculeatus	G3P4S7	S758	-	-	Q9UHJ3_S775;	2015;	P	30;	30	5+ obs. at PTM>0.95 which is >=50% and <90% of total obs.;	102;	102
GASAC	Three-spined stickleback	Gasterosteus aculeatus	G3P4S8	S188	-	-	Q15418_S221;	548;	F	118;	118	5+ obs. at PTM>0.95 which is >=10% and <50% of total obs.;	514;	514
GASAC	Three-spined stickleback	Gasterosteus aculeatus	G3P4S8	S330	-	-	Q15418_S363;	693;	P	50;	50	5+ obs. at PTM>0.95 which is >=50% and <90% of total obs.;	3369;	3369
GASAC	Three-spined stickleback	Gasterosteus aculeatus	G3P4S8	S347	-	-	Q15418_S380;	715;	F	119;	119	5+ obs. at PTM>0.95 which is >=50% and <90% of total obs.;	305;	305
GASAC	Three-spined stickleback	Gasterosteus aculeatus	G3P4S8	T540	-	-	Q15418_T573;	954;	P	194;	194	5+ obs. at PTM>0.95 which is >=10% and <50% of total obs.;	20;	20
GASAC	Three-spined stickleback	Gasterosteus aculeatus	G3P4T2	T647	-	-	Q8WU17_T663;	1727;	D	27;	27	5+ obs. at PTM>0.95 which is >=50% and <90% of total obs.;	440;	440
GASAC	Three-spined stickleback	Gasterosteus aculeatus	G3P4U6	S25	-	-	Q9H2J7_S25;	199;	N	5;	5	5+ obs. at PTM>0.95 which is >=90% of total obs.;	30;	30
GASAC	Three-spined stickleback	Gasterosteus aculeatus	G3P4U6	S677	-	-	Q9H2J7_S675;	956;	L	8;	8	5+ obs. at PTM>0.95 which is >=10% and <50% of total obs.;	26;	26
GASAC	Three-spined stickleback	Gasterosteus aculeatus	G3P4U6	S689	-	-	Q9H2J7_S687;	988;	P	18;	18	5+ obs. at PTM>0.95 which is >=50% and <90% of total obs.;	444;	444
GASAC	Three-spined stickleback	Gasterosteus aculeatus	G3P4U6	S701	-	-	Q9H2J7_S699;	1001;	G	18;	18	5+ obs. at PTM>0.95 which is >=10% and <50% of total obs.;	78;	78
GASAC	Three-spined stickleback	Gasterosteus aculeatus	G3P4U8	S1359	-	-	O95490_S1334;	1890;	L	10;	10	5+ obs. at PTM>0.95 which is >=50% and <90% of total obs.;	52;	52
GASAC	Three-spined stickleback	Gasterosteus aculeatus	G3P4U8	S1457	-	-	O95490_S1430;	2092;	D	19;	19	5+ obs. at PTM>0.95 which is >=50% and <90% of total obs.;	195;	195
GASAC	Three-spined stickleback	Gasterosteus aculeatus	G3P4V1	S114	-	-	Q14209_S117;	633;	P	7;	7	5+ obs. at PTM>0.95 which is >=90% of total obs.;	20;	20
GASAC	Three-spined stickleback	Gasterosteus aculeatus	G3P4X8	S292	-	-	Q14CW9_S281;	1967;	P	21;	21	5+ obs. at PTM>0.95 which is >=10% and <50% of total obs.;	37;	37
GASAC	Three-spined stickleback	Gasterosteus aculeatus	G3P4Y4	S437	-	-	Q15084_S428;	930;	D	42;	42	5+ obs. at PTM>0.95 which is >=90% of total obs.;	1131;	1131
GASAC	Three-spined stickleback	Gasterosteus aculeatus	G3P4Z9	S2	-	-	Q9Y5A9_S2;	548;	A	15;	15	5+ obs. at PTM>0.95 which is >=90% of total obs.;	25;	25
GASAC	Three-spined stickleback	Gasterosteus aculeatus	G3P4Z9	S452	-	-	Q9Y5A9_S419;	1495;	E	5;	5	5+ obs. at PTM>0.95 which is >=50% and <90% of total obs.;	13;	13
GASAC	Three-spined stickleback	Gasterosteus aculeatus	G3P501	S57	-	-	Q9UBB9_S59;	186;	D	27;	27	5+ obs. at PTM>0.95 which is >=10% and <50% of total obs.;	126;	126
GASAC	Three-spined stickleback	Gasterosteus aculeatus	G3P501	S102	-	-	Q9UBB9_S98;	309;	D	38;	38	5+ obs. at PTM>0.95 which is >=90% of total obs.;	2405;	2405
GASAC	Three-spined stickleback	Gasterosteus aculeatus	G3P501	S215	-	-	Q9UBB9_S210;	597;	E	38;	38	5+ obs. at PTM>0.95 which is >=50% and <90% of total obs.;	1004;	1004
GASAC	Three-spined stickleback	Gasterosteus aculeatus	G3P513	T195	-	-	P17480_T201;	1208;	P	10;	10	5+ obs. at PTM>0.95 which is >=50% and <90% of total obs.;	48;	48
GASAC	Three-spined stickleback	Gasterosteus aculeatus	G3P513	S390	-	-	P17480_S412;	1520;	A	9;	9	5+ obs. at PTM>0.95 which is >=50% and <90% of total obs.;	6;	6
GASAC	Three-spined stickleback	Gasterosteus aculeatus	G3P525	S313	-	-	Q13769_S312;	540;	D	50;	50	5+ obs. at PTM>0.95 which is >=10% and <50% of total obs.;	813;	813
GASAC	Three-spined stickleback	Gasterosteus aculeatus	G3P525	S315	-	-	Q13769_S314;	543;	D	50;	50	5+ obs. at PTM>0.95 which is >=10% and <50% of total obs.;	809;	809
GASAC	Three-spined stickleback	Gasterosteus aculeatus	G3P535	S58	-	-	O75864_S50;	810;	D	8;	8	5+ obs. at PTM>0.95 which is >=10% and <50% of total obs.;	27;	27
GASAC	Three-spined stickleback	Gasterosteus aculeatus	G3P539	S1178	-	-	Q7Z4S6_S1239;	1736;	P	33;	33	5+ obs. at PTM>0.95 which is >=10% and <50% of total obs.;	492;	492
GASAC	Three-spined stickleback	Gasterosteus aculeatus	G3P539	S1611	-	-	Q7Z4S6_S1673;	2435;	N	12;	12	5+ obs. at PTM>0.95 which is >=10% and <50% of total obs.;	76;	76
GASAC	Three-spined stickleback	Gasterosteus aculeatus	G3P572	S48	-	-	P07437_S48;	504;	V	11;	11	5+ obs. at PTM>0.95 which is >=10% and <50% of total obs.;	11;	11
GASAC	Three-spined stickleback	Gasterosteus aculeatus	G3P572	T55	-	-	P07437_T55;	511;	G	19;	19	5+ obs. at PTM>0.95 which is >=10% and <50% of total obs.;	17;	17
GASAC	Three-spined stickleback	Gasterosteus aculeatus	G3P572	S75	-	-	P07437_S75;Q9BVA1_S75;	536;530;	V	11;11;	11	5+ obs. at PTM>0.95 which is >=10% and <50% of total obs.;5+ obs. at PTM>0.95 which is >=10% and <50% of total obs.;	5;5;	5
GASAC	Three-spined stickleback	Gasterosteus aculeatus	G3P572	S172	-	-	P07437_S172;	633;	P	20;	20	5+ obs. at PTM>0.95 which is >=10% and <50% of total obs.;	131;	131
GASAC	Three-spined stickleback	Gasterosteus aculeatus	G3P572	T285	-	-	P07437_T285;	746;	V	26;	26	5+ obs. at PTM>0.95 which is >=50% and <90% of total obs.;	49;	49
GASAC	Three-spined stickleback	Gasterosteus aculeatus	G3P572	S322	-	-	P07437_S322;Q9BVA1_S322;	783;777;	M	11;12;	12	5+ obs. at PTM>0.95 which is >=90% of total obs.;5+ obs. at PTM>0.95 which is >=90% of total obs.;	24;24;	24
GASAC	Three-spined stickleback	Gasterosteus aculeatus	G3P572	S339	-	-	P07437_S339;Q9BVA1_S339;	800;794;	Y	5;5;	5	5+ obs. at PTM>0.95 which is >=10% and <50% of total obs.;5+ obs. at PTM>0.95 which is >=10% and <50% of total obs.;	9;9;	9
GASAC	Three-spined stickleback	Gasterosteus aculeatus	G3P589	S81	-	-	Q8TB72_S82;	493;	P	28;	28	5+ obs. at PTM>0.95 which is >=50% and <90% of total obs.;	345;	345
GASAC	Three-spined stickleback	Gasterosteus aculeatus	G3P589	S135	-	-	Q8TB72_S136;	602;	P	62;	62	5+ obs. at PTM>0.95 which is >=90% of total obs.;	1325;	1325
GASAC	Three-spined stickleback	Gasterosteus aculeatus	G3P589	S178	-	-	Q8TB72_S178;	652;	R	20;	20	5+ obs. at PTM>0.95 which is >=10% and <50% of total obs.;	158;	158
GASAC	Three-spined stickleback	Gasterosteus aculeatus	G3P589	S182	-	-	Q8TB72_S182;	658;	P	52;	52	5+ obs. at PTM>0.95 which is >=10% and <50% of total obs.;	977;	977
GASAC	Three-spined stickleback	Gasterosteus aculeatus	G3P589	T402	-	-	Q8TB72_T396;	1109;	P	22;	22	5+ obs. at PTM>0.95 which is >=50% and <90% of total obs.;	27;	27
GASAC	Three-spined stickleback	Gasterosteus aculeatus	G3P589	S595	-	-	Q8TB72_S587;	1478;	L	22;	22	5+ obs. at PTM>0.95 which is >=10% and <50% of total obs.;	99;	99
GASAC	Three-spined stickleback	Gasterosteus aculeatus	G3P597	S197	-	-	P55072_S197;	1823;	L	7;	7	5+ obs. at PTM>0.95 which is >=50% and <90% of total obs.;	113;	113
GASAC	Three-spined stickleback	Gasterosteus aculeatus	G3P597	T509	-	-	P55072_T509;	2161;	P	12;	12	5+ obs. at PTM>0.95 which is >=50% and <90% of total obs.;	30;	30
GASAC	Three-spined stickleback	Gasterosteus aculeatus	G3P599	T153	-	-	P22413_T256;	852;	F	5;	5	5+ obs. at PTM>0.95 which is >=10% and <50% of total obs.;	16;	16
GASAC	Three-spined stickleback	Gasterosteus aculeatus	G3P5A3	T33	-	-	O15392_T34;	273;	P	24;	24	5+ obs. at PTM>0.95 which is >=90% of total obs.;	46;	46
GASAC	Three-spined stickleback	Gasterosteus aculeatus	G3P5A8	T126	-	-	P31930_T107;	531;	A	10;	10	5+ obs. at PTM>0.95 which is >=50% and <90% of total obs.;	9;	9
GASAC	Three-spined stickleback	Gasterosteus aculeatus	G3P5B3	S220	-	-	Q9NYF3_S232;	525;	L	62;	62	5+ obs. at PTM>0.95 which is >=10% and <50% of total obs.;	173;	173
GASAC	Three-spined stickleback	Gasterosteus aculeatus	G3P5B3	S261	-	-	Q14153_S268;Q9NYF3_S273;	449;592;	Q	69;33;	51	5+ obs. at PTM>0.95 which is >=50% and <90% of total obs.;5+ obs. at PTM>0.95 which is >=10% and <50% of total obs.;	122;99;	110
GASAC	Three-spined stickleback	Gasterosteus aculeatus	G3P5B3	S284	-	-	Q9NYF3_S299;	620;	L	11;	11	5+ obs. at PTM>0.95 which is >=90% of total obs.;	29;	29
GASAC	Three-spined stickleback	Gasterosteus aculeatus	G3P5C3	S103	-	-	O60341_S131;	603;	E	256;	256	5+ obs. at PTM>0.95 which is >=10% and <50% of total obs.;	287;	287
GASAC	Three-spined stickleback	Gasterosteus aculeatus	G3P5C3	S138	-	-	O60341_S166;	902;	E	31;	31	5+ obs. at PTM>0.95 which is >=50% and <90% of total obs.;	2330;	2330
GASAC	Three-spined stickleback	Gasterosteus aculeatus	G3P5C3	T826	-	-	O60341_T849;	3639;	P	19;	19	5+ obs. at PTM>0.95 which is >=10% and <50% of total obs.;	136;	136
GASAC	Three-spined stickleback	Gasterosteus aculeatus	G3P5D3	S75	-	-	Q969J3_S75;	476;	P	9;	9	5+ obs. at PTM>0.95 which is >=10% and <50% of total obs.;	62;	62
GASAC	Three-spined stickleback	Gasterosteus aculeatus	G3P5E1	S129	-	-	A6NHT5_S153;	562;	P	9;	9	5+ obs. at PTM>0.95 which is >=10% and <50% of total obs.;	17;	17
GASAC	Three-spined stickleback	Gasterosteus aculeatus	G3P5E4	S43	-	-	Q9C073_S67;	184;	V	68;	68	5+ obs. at PTM>0.95 which is >=50% and <90% of total obs.;	59;	59
GASAC	Three-spined stickleback	Gasterosteus aculeatus	G3P5E4	S121	-	-	Q9C073_S145;	355;	W	40;	40	5+ obs. at PTM>0.95 which is >=10% and <50% of total obs.;	16;	16
GASAC	Three-spined stickleback	Gasterosteus aculeatus	G3P5I5	S1170	-	-	Q9HCE0_S1393;	1977;	P	5;	5	5+ obs. at PTM>0.95 which is >=10% and <50% of total obs.;	9;	9
GASAC	Three-spined stickleback	Gasterosteus aculeatus	G3P5I7	S83	-	-	P10644_S83;	330;	P	296;	296	5+ obs. at PTM>0.95 which is >=10% and <50% of total obs.;	5511;	5511
GASAC	Three-spined stickleback	Gasterosteus aculeatus	G3P5J9	T756	-	-	P23921_T751;	913;	L	27;	27	5+ obs. at PTM>0.95 which is >=50% and <90% of total obs.;	9;	9
GASAC	Three-spined stickleback	Gasterosteus aculeatus	G3P5L1	S71	-	-	O15541_S84;	141;	S	28;	28	5+ obs. at PTM>0.95 which is >=10% and <50% of total obs.;	492;	492
GASAC	Three-spined stickleback	Gasterosteus aculeatus	G3P5L1	S72	-	-	O15541_S85;	142;	E	29;	29	5+ obs. at PTM>0.95 which is >=10% and <50% of total obs.;	503;	503
GASAC	Three-spined stickleback	Gasterosteus aculeatus	G3P5L1	S246	-	-	O15541_S253;	434;	D	36;	36	5+ obs. at PTM>0.95 which is >=50% and <90% of total obs.;	666;	666
GASAC	Three-spined stickleback	Gasterosteus aculeatus	G3P5L5	S84	-	-	O60292_S146;	225;	K	10;	10	5+ obs. at PTM>0.95 which is >=90% of total obs.;	101;	101
GASAC	Three-spined stickleback	Gasterosteus aculeatus	G3P5L5	S116	-	-	O60292_S172;	301;	E	15;	15	5+ obs. at PTM>0.95 which is >=10% and <50% of total obs.;	35;	35
GASAC	Three-spined stickleback	Gasterosteus aculeatus	G3P5L5	S1312	-	-	O60292_S1364;	1989;	P	16;	16	5+ obs. at PTM>0.95 which is >=50% and <90% of total obs.;	332;	332
GASAC	Three-spined stickleback	Gasterosteus aculeatus	G3P5L5	S1483	-	-	O60292_S1534;	2240;	P	6;	6	5+ obs. at PTM>0.95 which is >=10% and <50% of total obs.;	25;	25
GASAC	Three-spined stickleback	Gasterosteus aculeatus	G3P5L5	S1493	-	-	O60292_S1544;	2269;	D	41;	41	5+ obs. at PTM>0.95 which is >=10% and <50% of total obs.;	132;	132
GASAC	Three-spined stickleback	Gasterosteus aculeatus	G3P5L5	T1624	-	-	O60292_T1699;	2613;	P	6;	6	5+ obs. at PTM>0.95 which is >=10% and <50% of total obs.;	40;	40
GASAC	Three-spined stickleback	Gasterosteus aculeatus	G3P5M3	S110	-	-	P30291_S139;	544;	P	28;	28	5+ obs. at PTM>0.95 which is >=10% and <50% of total obs.;	164;	164
GASAC	Three-spined stickleback	Gasterosteus aculeatus	G3P5M3	S121	-	-	P30291_S150;	564;	P	11;	11	5+ obs. at PTM>0.95 which is >=90% of total obs.;	40;	40
GASAC	Three-spined stickleback	Gasterosteus aculeatus	G3P5M3	S136	-	-	P30291_S165;	594;	P	29;	29	5+ obs. at PTM>0.95 which is >=50% and <90% of total obs.;	2086;	2086
GASAC	Three-spined stickleback	Gasterosteus aculeatus	G3P5M3	T144	-	-	P30291_T173;	608;	P	31;	31	5+ obs. at PTM>0.95 which is >=10% and <50% of total obs.;	975;	975
GASAC	Three-spined stickleback	Gasterosteus aculeatus	G3P5M3	T161	-	-	P30291_T190;	652;	P	16;	16	5+ obs. at PTM>0.95 which is >=50% and <90% of total obs.;	91;	91
GASAC	Three-spined stickleback	Gasterosteus aculeatus	G3P5M5	S408	-	-	P61619_S408;	1184;	M	9;	9	5+ obs. at PTM>0.95 which is >=10% and <50% of total obs.;	8;	8
GASAC	Three-spined stickleback	Gasterosteus aculeatus	G3P5P1	S93	-	-	Q86XP3_S96;	415;	P	8;	8	5+ obs. at PTM>0.95 which is >=10% and <50% of total obs.;	154;	154
GASAC	Three-spined stickleback	Gasterosteus aculeatus	G3P5P1	S105	-	-	Q86XP3_S109;	558;	D	23;	23	5+ obs. at PTM>0.95 which is >=10% and <50% of total obs.;	817;	817
GASAC	Three-spined stickleback	Gasterosteus aculeatus	G3P5P1	S181	-	-	Q86XP3_S185;	715;	D	29;	29	5+ obs. at PTM>0.95 which is >=10% and <50% of total obs.;	529;	529
GASAC	Three-spined stickleback	Gasterosteus aculeatus	G3P5P4	S121	-	-	Q8N9M1_S151;	208;	P	25;	25	5+ obs. at PTM>0.95 which is >=10% and <50% of total obs.;	82;	82
GASAC	Three-spined stickleback	Gasterosteus aculeatus	G3P5P6	S102	-	-	Q96F86_S131;	337;	P	59;	59	5+ obs. at PTM>0.95 which is >=10% and <50% of total obs.;	411;	411
GASAC	Three-spined stickleback	Gasterosteus aculeatus	G3P5P6	S130	-	-	Q96F86_S161;	378;	W	313;	313	5+ obs. at PTM>0.95 which is >=50% and <90% of total obs.;	114;	114
GASAC	Three-spined stickleback	Gasterosteus aculeatus	G3P5P6	T142	-	-	Q96F86_T173;	395;	P	74;	74	5+ obs. at PTM>0.95 which is >=10% and <50% of total obs.;	16;	16
GASAC	Three-spined stickleback	Gasterosteus aculeatus	G3P5Q5	S212	-	-	Q9BW85_S211;	533;	D	33;	33	5+ obs. at PTM>0.95 which is >=10% and <50% of total obs.;	563;	563
GASAC	Three-spined stickleback	Gasterosteus aculeatus	G3P5Q5	S214	-	-	Q9BW85_S213;	543;	E	33;	33	5+ obs. at PTM>0.95 which is >=10% and <50% of total obs.;	564;	564
GASAC	Three-spined stickleback	Gasterosteus aculeatus	G3P5R1	S556	-	-	Q99759_S526;	2147;	V	5;	5	5+ obs. at PTM>0.95 which is >=10% and <50% of total obs.;	21;	21
GASAC	Three-spined stickleback	Gasterosteus aculeatus	G3P5R5	T1807	-	-	Q9NZM1_T1781;	2656;	P	18;	18	5+ obs. at PTM>0.95 which is >=50% and <90% of total obs.;	65;	65
GASAC	Three-spined stickleback	Gasterosteus aculeatus	G3P5R5	S1941	-	-	Q9NZM1_S1915;	2796;	P	13;	13	5+ obs. at PTM>0.95 which is >=50% and <90% of total obs.;	71;	71
GASAC	Three-spined stickleback	Gasterosteus aculeatus	G3P5S7	S49	-	-	Q9UIQ6_S51;	1058;	R	6;	6	5+ obs. at PTM>0.95 which is >=50% and <90% of total obs.;	5;	5
GASAC	Three-spined stickleback	Gasterosteus aculeatus	G3P5S7	S78	-	-	Q9UIQ6_S80;	1088;	F	22;	22	5+ obs. at PTM>0.95 which is >=90% of total obs.;	285;	285
GASAC	Three-spined stickleback	Gasterosteus aculeatus	G3P5V1	T86	-	-	Q8N2M8_T101;	176;	P	11;	11	5+ obs. at PTM>0.95 which is >=10% and <50% of total obs.;	28;	28
GASAC	Three-spined stickleback	Gasterosteus aculeatus	G3P5V1	S265	-	-	Q8N2M8_S285;	454;	P	26;	26	5+ obs. at PTM>0.95 which is >=50% and <90% of total obs.;	836;	836
GASAC	Three-spined stickleback	Gasterosteus aculeatus	G3P5V1	S274	-	-	Q8N2M8_S294;	463;	P	17;	17	5+ obs. at PTM>0.95 which is >=10% and <50% of total obs.;	93;	93
GASAC	Three-spined stickleback	Gasterosteus aculeatus	G3P5V1	S312	-	-	Q8N2M8_S335;	546;	D	14;	14	5+ obs. at PTM>0.95 which is >=10% and <50% of total obs.;	131;	131
GASAC	Three-spined stickleback	Gasterosteus aculeatus	G3P5Y4	T635	-	-	P45974_T623;	1173;	P	9;	9	5+ obs. at PTM>0.95 which is >=50% and <90% of total obs.;	171;	171
GASAC	Three-spined stickleback	Gasterosteus aculeatus	G3P5Z0	S2	-	-	Q9UHY1_S2;	72;	E	21;	21	5+ obs. at PTM>0.95 which is >=10% and <50% of total obs.;	73;	73
GASAC	Three-spined stickleback	Gasterosteus aculeatus	G3P5Z0	T436	-	-	Q9UHY1_T433;	1141;	P	32;	32	5+ obs. at PTM>0.95 which is >=10% and <50% of total obs.;	217;	217
GASAC	Three-spined stickleback	Gasterosteus aculeatus	G3P5Z1	S169	-	-	P50613_S164;	321;	P	47;	47	5+ obs. at PTM>0.95 which is >=10% and <50% of total obs.;	194;	194
GASAC	Three-spined stickleback	Gasterosteus aculeatus	G3P5Z1	T175	-	-	P50613_T170;	327;	H	130;	130	5+ obs. at PTM>0.95 which is >=50% and <90% of total obs.;	1773;	1773
GASAC	Three-spined stickleback	Gasterosteus aculeatus	G3P5Z5	S38	-	-	Q06587_S38;	168;	P	22;	22	5+ obs. at PTM>0.95 which is >=50% and <90% of total obs.;	315;	315
GASAC	Three-spined stickleback	Gasterosteus aculeatus	G3P5Z5	S140	-	-	Q06587_S140;	356;	I	8;	8	5+ obs. at PTM>0.95 which is >=10% and <50% of total obs.;	10;	10
GASAC	Three-spined stickleback	Gasterosteus aculeatus	G3P5Z6	S11	-	-	P27987_S176;	233;	P	18;	18	5+ obs. at PTM>0.95 which is >=50% and <90% of total obs.;	67;	67
GASAC	Three-spined stickleback	Gasterosteus aculeatus	G3P609	S349	-	-	Q15642_S351;Q96RU3_S359;	674;695;	P	13;17;	15	5+ obs. at PTM>0.95 which is >=10% and <50% of total obs.;5+ obs. at PTM>0.95 which is >=10% and <50% of total obs.;	236;150;	193
GASAC	Three-spined stickleback	Gasterosteus aculeatus	G3P610	T98	-	-	Q14444_T115;	290;	F	7;	7	5+ obs. at PTM>0.95 which is >=50% and <90% of total obs.;	17;	17
GASAC	Three-spined stickleback	Gasterosteus aculeatus	G3P614	S89	-	-	Q96RP9_S91;	365;	M	6;	6	5+ obs. at PTM>0.95 which is >=90% of total obs.;	51;	51
GASAC	Three-spined stickleback	Gasterosteus aculeatus	G3P623	S133	-	-	Q6PGQ7_S137;	304;	P	8;	8	5+ obs. at PTM>0.95 which is >=10% and <50% of total obs.;	16;	16
GASAC	Three-spined stickleback	Gasterosteus aculeatus	G3P623	T318	-	-	Q6PGQ7_T299;	576;	P	9;	9	5+ obs. at PTM>0.95 which is >=10% and <50% of total obs.;	6;	6
GASAC	Three-spined stickleback	Gasterosteus aculeatus	G3P623	S341	-	-	Q6PGQ7_S325;	618;	P	14;	14	5+ obs. at PTM>0.95 which is >=50% and <90% of total obs.;	100;	100
GASAC	Three-spined stickleback	Gasterosteus aculeatus	G3P634	S284	-	-	Q5HYI7_S284;	641;	P	8;	8	5+ obs. at PTM>0.95 which is >=90% of total obs.;	48;	48
GASAC	Three-spined stickleback	Gasterosteus aculeatus	G3P654	T800	-	-	P22314_T800;	2305;	P	9;	9	5+ obs. at PTM>0.95 which is >=50% and <90% of total obs.;	17;	17
GASAC	Three-spined stickleback	Gasterosteus aculeatus	G3P654	S810	-	-	P22314_S810;	2315;	D	19;	19	5+ obs. at PTM>0.95 which is >=10% and <50% of total obs.;	105;	105
GASAC	Three-spined stickleback	Gasterosteus aculeatus	G3P654	S820	-	-	P22314_S820;	2335;	V	12;	12	5+ obs. at PTM>0.95 which is >=10% and <50% of total obs.;	191;	191
GASAC	Three-spined stickleback	Gasterosteus aculeatus	G3P654	S835	-	-	P22314_S835;	2365;	P	24;	24	5+ obs. at PTM>0.95 which is >=50% and <90% of total obs.;	404;	404
GASAC	Three-spined stickleback	Gasterosteus aculeatus	G3P679	S8	-	-	Q9HAV0_S2;	517;	E	11;	11	5+ obs. at PTM>0.95 which is >=90% of total obs.;	5;	5
GASAC	Three-spined stickleback	Gasterosteus aculeatus	G3P680	S14	-	-	O14683_S14;	248;	Q	61;	61	5+ obs. at PTM>0.95 which is >=10% and <50% of total obs.;	333;	333
GASAC	Three-spined stickleback	Gasterosteus aculeatus	G3P687	S318	-	-	Q9UBF8_S266;	1564;	P	15;	15	5+ obs. at PTM>0.95 which is >=10% and <50% of total obs.;	58;	58
GASAC	Three-spined stickleback	Gasterosteus aculeatus	G3P687	S329	-	-	Q9UBF8_S277;	1575;	D	17;	17	5+ obs. at PTM>0.95 which is >=10% and <50% of total obs.;	203;	203
GASAC	Three-spined stickleback	Gasterosteus aculeatus	G3P687	S559	-	-	Q9UBF8_S511;	2571;	E	40;	40	5+ obs. at PTM>0.95 which is >=10% and <50% of total obs.;	336;	336
GASAC	Three-spined stickleback	Gasterosteus aculeatus	G3P689	S985	-	-	P39880_S1059;	1987;	P	5;	5	5+ obs. at PTM>0.95 which is >=10% and <50% of total obs.;	14;	14
GASAC	Three-spined stickleback	Gasterosteus aculeatus	G3P689	S1191	-	-	P39880_S1270;	2335;	P	12;	12	5+ obs. at PTM>0.95 which is >=50% and <90% of total obs.;	117;	117
GASAC	Three-spined stickleback	Gasterosteus aculeatus	G3P698	T1453	-	-	Q12955_T1459;	2181;	F	37;	37	5+ obs. at PTM>0.95 which is >=10% and <50% of total obs.;	150;	150
GASAC	Three-spined stickleback	Gasterosteus aculeatus	G3P6B0	S32	-	-	Q14168_S42;	256;	P	8;	8	5+ obs. at PTM>0.95 which is >=90% of total obs.;	11;	11
GASAC	Three-spined stickleback	Gasterosteus aculeatus	G3P6B2	T100	-	-	Q9NRF2_T96;	268;	P	14;	14	5+ obs. at PTM>0.95 which is >=10% and <50% of total obs.;	13;	13
GASAC	Three-spined stickleback	Gasterosteus aculeatus	G3P6B2	S159	-	-	O14492_S157;	568;	P	5;	5	5+ obs. at PTM>0.95 which is >=90% of total obs.;	47;	47
GASAC	Three-spined stickleback	Gasterosteus aculeatus	G3P6D6	S226	-	-	Q16204_S240;	6237;	A	83;	83	5+ obs. at PTM>0.95 which is >=50% and <90% of total obs.;	4386;	4386
GASAC	Three-spined stickleback	Gasterosteus aculeatus	G3P6D6	S230	-	-	Q16204_S244;	6241;	P	101;	101	5+ obs. at PTM>0.95 which is >=50% and <90% of total obs.;	5269;	5269
GASAC	Three-spined stickleback	Gasterosteus aculeatus	G3P6D6	S240	-	-	Q16204_S254;	6256;	P	36;	36	5+ obs. at PTM>0.95 which is >=10% and <50% of total obs.;	539;	539
GASAC	Three-spined stickleback	Gasterosteus aculeatus	G3P6D6	S309	-	-	Q16204_S323;	6364;	E	138;	138	5+ obs. at PTM>0.95 which is >=10% and <50% of total obs.;	176;	176
GASAC	Three-spined stickleback	Gasterosteus aculeatus	G3P6D6	S353	-	-	Q16204_S367;	6477;	P	112;	112	5+ obs. at PTM>0.95 which is >=10% and <50% of total obs.;	86;	86
GASAC	Three-spined stickleback	Gasterosteus aculeatus	G3P6D6	S404	-	-	Q16204_S419;	6592;	P	23;	23	5+ obs. at PTM>0.95 which is >=10% and <50% of total obs.;	40;	40
GASAC	Three-spined stickleback	Gasterosteus aculeatus	G3P6D7	S5	-	-	Q9H6E5_S6;	164;	D	8;	8	5+ obs. at PTM>0.95 which is >=50% and <90% of total obs.;	25;	25
GASAC	Three-spined stickleback	Gasterosteus aculeatus	G3P6E6	S378	-	-	Q9P1Y5_S382;	744;	M	7;	7	5+ obs. at PTM>0.95 which is >=10% and <50% of total obs.;	34;	34
GASAC	Three-spined stickleback	Gasterosteus aculeatus	G3P6E6	S427	-	-	Q9P1Y5_S431;	884;	S	20;	20	5+ obs. at PTM>0.95 which is >=10% and <50% of total obs.;	47;	47
GASAC	Three-spined stickleback	Gasterosteus aculeatus	G3P6E6	S1049	-	-	Q9P1Y5_S1074;	2655;	P	16;	16	5+ obs. at PTM>0.95 which is >=10% and <50% of total obs.;	318;	318
GASAC	Three-spined stickleback	Gasterosteus aculeatus	G3P6E8	T77	-	-	O00139_T78;	302;	P	13;	13	5+ obs. at PTM>0.95 which is >=10% and <50% of total obs.;	68;	68
GASAC	Three-spined stickleback	Gasterosteus aculeatus	G3P6E8	S482	-	-	O00139_S484;Q8N4N8_S474;Q99661_S519;	1095;957;903;	L	6;6;13;	8	5+ obs. at PTM>0.95 which is >=90% of total obs.;5+ obs. at PTM>0.95 which is >=90% of total obs.;5+ obs. at PTM>0.95 which is >=90% of total obs.;	9;9;46;	21
GASAC	Three-spined stickleback	Gasterosteus aculeatus	G3P6E8	T644	-	-	Q99661_T633;	1621;	F	8;	8	5+ obs. at PTM>0.95 which is >=10% and <50% of total obs.;	22;	22
GASAC	Three-spined stickleback	Gasterosteus aculeatus	G3P6F7	T435	-	-	Q9NZJ0_T429;	944;	P	45;	45	5+ obs. at PTM>0.95 which is >=10% and <50% of total obs.;	66;	66
GASAC	Three-spined stickleback	Gasterosteus aculeatus	G3P6F7	S622	-	-	Q9NZJ0_S676;	1712;	P	7;	7	5+ obs. at PTM>0.95 which is >=10% and <50% of total obs.;	7;	7
GASAC	Three-spined stickleback	Gasterosteus aculeatus	G3P6G5	S41	-	-	Q15172_S41;	284;	S	49;	49	5+ obs. at PTM>0.95 which is >=10% and <50% of total obs.;	25;	25
GASAC	Three-spined stickleback	Gasterosteus aculeatus	G3P6G5	S42	-	-	Q15172_S42;	285;	Q	49;	49	5+ obs. at PTM>0.95 which is >=10% and <50% of total obs.;	27;	27
GASAC	Three-spined stickleback	Gasterosteus aculeatus	G3P6G7	S86	-	-	O96019_S86;	221;	P	7;	7	5+ obs. at PTM>0.95 which is >=90% of total obs.;	25;	25
GASAC	Three-spined stickleback	Gasterosteus aculeatus	G3P6G7	S233	-	-	O96019_S233;	403;	P	28;	28	5+ obs. at PTM>0.95 which is >=90% of total obs.;	334;	334
GASAC	Three-spined stickleback	Gasterosteus aculeatus	G3P6I9	S19	-	-	P60174_S58;	771;	L	189;	189	5+ obs. at PTM>0.95 which is >=10% and <50% of total obs.;	6901;	6901
GASAC	Three-spined stickleback	Gasterosteus aculeatus	G3P6I9	S78	-	-	P60174_S117;	845;	P	16;	16	5+ obs. at PTM>0.95 which is >=10% and <50% of total obs.;	89;	89
GASAC	Three-spined stickleback	Gasterosteus aculeatus	G3P6I9	S104	-	-	P60174_S143;	876;	D	6;	6	5+ obs. at PTM>0.95 which is >=90% of total obs.;	9;	9
GASAC	Three-spined stickleback	Gasterosteus aculeatus	G3P6I9	T171	-	-	P60174_T210;	948;	G	5;	5	5+ obs. at PTM>0.95 which is >=10% and <50% of total obs.;	12;	12
GASAC	Three-spined stickleback	Gasterosteus aculeatus	G3P6I9	T193	-	-	P60174_T232;	970;	N	8;	8	5+ obs. at PTM>0.95 which is >=10% and <50% of total obs.;	25;	25
GASAC	Three-spined stickleback	Gasterosteus aculeatus	G3P6J1	S216	-	-	Q92576_S677;	1424;	S	31;	31	5+ obs. at PTM>0.95 which is >=10% and <50% of total obs.;	5;	5
GASAC	Three-spined stickleback	Gasterosteus aculeatus	G3P6J1	S485	-	-	Q9BTC0_S523;	1869;	P	17;	17	5+ obs. at PTM>0.95 which is >=50% and <90% of total obs.;	98;	98
GASAC	Three-spined stickleback	Gasterosteus aculeatus	G3P6J1	T769	-	-	Q9BTC0_T809;	2294;	D	38;	38	5+ obs. at PTM>0.95 which is >=10% and <50% of total obs.;	513;	513
GASAC	Three-spined stickleback	Gasterosteus aculeatus	G3P6J1	T1249	-	-	Q9BTC0_T1312;	3002;	P	8;	8	5+ obs. at PTM>0.95 which is >=10% and <50% of total obs.;	99;	99
GASAC	Three-spined stickleback	Gasterosteus aculeatus	G3P6K2	S413	-	-	P15311_S413;	853;	Q	5;	5	5+ obs. at PTM>0.95 which is >=50% and <90% of total obs.;	23;	23
GASAC	Three-spined stickleback	Gasterosteus aculeatus	G3P6K5	S426	-	-	Q9HAU0_S410;	1129;	M	29;	29	5+ obs. at PTM>0.95 which is >=10% and <50% of total obs.;	98;	98
GASAC	Three-spined stickleback	Gasterosteus aculeatus	G3P6K5	T454	-	-	Q9HAU0_T438;	1164;	L	40;	40	5+ obs. at PTM>0.95 which is >=10% and <50% of total obs.;	17;	17
GASAC	Three-spined stickleback	Gasterosteus aculeatus	G3P6K5	S590	-	-	Q9HAU0_S568;	1811;	P	10;	10	5+ obs. at PTM>0.95 which is >=10% and <50% of total obs.;	38;	38
GASAC	Three-spined stickleback	Gasterosteus aculeatus	G3P6K5	S830	-	-	Q9HAU0_S809;	3236;	E	20;	20	5+ obs. at PTM>0.95 which is >=10% and <50% of total obs.;	51;	51
GASAC	Three-spined stickleback	Gasterosteus aculeatus	G3P6K5	S875	-	-	Q9HAU0_S855;	3420;	P	70;	70	5+ obs. at PTM>0.95 which is >=10% and <50% of total obs.;	616;	616
GASAC	Three-spined stickleback	Gasterosteus aculeatus	G3P6M4	S235	-	-	Q8IYB4_S261;	737;	L	13;	13	5+ obs. at PTM>0.95 which is >=90% of total obs.;	18;	18
GASAC	Three-spined stickleback	Gasterosteus aculeatus	G3P6N1	S252	-	-	Q14432_S312;	537;	L	18;	18	5+ obs. at PTM>0.95 which is >=10% and <50% of total obs.;	84;	84
GASAC	Three-spined stickleback	Gasterosteus aculeatus	G3P6N1	S348	-	-	Q14432_S408;	664;	D	6;	6	5+ obs. at PTM>0.95 which is >=10% and <50% of total obs.;	42;	42
GASAC	Three-spined stickleback	Gasterosteus aculeatus	G3P6N1	S369	-	-	Q14432_S428;	694;	L	16;	16	5+ obs. at PTM>0.95 which is >=90% of total obs.;	261;	261
GASAC	Three-spined stickleback	Gasterosteus aculeatus	G3P6N3	S280	-	-	P09104_S263;	774;	P	16;	16	5+ obs. at PTM>0.95 which is >=10% and <50% of total obs.;	55;	55
GASAC	Three-spined stickleback	Gasterosteus aculeatus	G3P6N9	S550	-	-	Q9Y6Q9_S551;	1117;	P	16;	16	5+ obs. at PTM>0.95 which is >=50% and <90% of total obs.;	193;	193
GASAC	Three-spined stickleback	Gasterosteus aculeatus	G3P6N9	T710	-	-	Q9Y6Q9_T694;	1338;	P	9;	9	5+ obs. at PTM>0.95 which is >=90% of total obs.;	64;	64
GASAC	Three-spined stickleback	Gasterosteus aculeatus	G3P6N9	S753	-	-	Q9Y6Q9_S728;	1389;	P	14;	14	5+ obs. at PTM>0.95 which is >=10% and <50% of total obs.;	74;	74
GASAC	Three-spined stickleback	Gasterosteus aculeatus	G3P6N9	S1301	-	-	Q9Y6Q9_S1330;	2373;	P	10;	10	5+ obs. at PTM>0.95 which is >=10% and <50% of total obs.;	34;	34
GASAC	Three-spined stickleback	Gasterosteus aculeatus	G3P6Q3	S626	-	-	Q9H694_S633;	1102;	P	8;	8	5+ obs. at PTM>0.95 which is >=10% and <50% of total obs.;	20;	20
GASAC	Three-spined stickleback	Gasterosteus aculeatus	G3P6Q3	S674	-	-	Q9H694_S679;	1176;	D	7;	7	5+ obs. at PTM>0.95 which is >=10% and <50% of total obs.;	27;	27
GASAC	Three-spined stickleback	Gasterosteus aculeatus	G3P6Q3	S760	-	-	Q9H694_S766;	1306;	M	11;	11	5+ obs. at PTM>0.95 which is >=50% and <90% of total obs.;	221;	221
GASAC	Three-spined stickleback	Gasterosteus aculeatus	G3P6Q3	S797	-	-	Q9H694_S803;	1368;	R	5;	5	5+ obs. at PTM>0.95 which is >=10% and <50% of total obs.;	11;	11
GASAC	Three-spined stickleback	Gasterosteus aculeatus	G3P6Q3	S832	-	-	Q9H694_S836;	1417;	P	8;	8	5+ obs. at PTM>0.95 which is >=10% and <50% of total obs.;	159;	159
GASAC	Three-spined stickleback	Gasterosteus aculeatus	G3P6Q7	S328	-	-	O60381_S380;	1889;	L	57;	57	5+ obs. at PTM>0.95 which is >=10% and <50% of total obs.;	60;	60
GASAC	Three-spined stickleback	Gasterosteus aculeatus	G3P6R6	S74	-	-	P31323_S85;	311;	E	20;	20	5+ obs. at PTM>0.95 which is >=50% and <90% of total obs.;	921;	921
GASAC	Three-spined stickleback	Gasterosteus aculeatus	G3P6R6	S101	-	-	P31323_S114;	377;	V	152;	152	5+ obs. at PTM>0.95 which is >=10% and <50% of total obs.;	554;	554
GASAC	Three-spined stickleback	Gasterosteus aculeatus	G3P6S2	S232	-	-	Q5VT97_S622;	1563;	D	16;	16	5+ obs. at PTM>0.95 which is >=50% and <90% of total obs.;	39;	39
GASAC	Three-spined stickleback	Gasterosteus aculeatus	G3P6T3	S526	-	-	Q5JRA6_S1678;	2730;	P	13;	13	5+ obs. at PTM>0.95 which is >=10% and <50% of total obs.;	53;	53
GASAC	Three-spined stickleback	Gasterosteus aculeatus	G3P6U4	S433	-	-	Q9BVI0_S488;	1835;	P	14;	14	5+ obs. at PTM>0.95 which is >=50% and <90% of total obs.;	47;	47
GASAC	Three-spined stickleback	Gasterosteus aculeatus	G3P6U7	S258	-	-	Q96D46_S258;	638;	P	6;	6	5+ obs. at PTM>0.95 which is >=90% of total obs.;	15;	15
GASAC	Three-spined stickleback	Gasterosteus aculeatus	G3P6U7	S469	-	-	Q96D46_S468;	1044;	D	44;	44	5+ obs. at PTM>0.95 which is >=10% and <50% of total obs.;	1106;	1106
GASAC	Three-spined stickleback	Gasterosteus aculeatus	G3P6U7	T471	-	-	Q96D46_T470;	1046;	D	53;	53	5+ obs. at PTM>0.95 which is >=10% and <50% of total obs.;	1007;	1007
GASAC	Three-spined stickleback	Gasterosteus aculeatus	G3P6X5	S61	-	-	Q8N5C8_S60;	150;	P	13;	13	5+ obs. at PTM>0.95 which is >=10% and <50% of total obs.;	6;	6
GASAC	Three-spined stickleback	Gasterosteus aculeatus	G3P6X5	S111	-	-	Q8N5C8_S126;	226;	A	5;	5	5+ obs. at PTM>0.95 which is >=10% and <50% of total obs.;	10;	10
GASAC	Three-spined stickleback	Gasterosteus aculeatus	G3P6X5	S301	-	-	Q8N5C8_S404;	538;	P	10;	10	5+ obs. at PTM>0.95 which is >=10% and <50% of total obs.;	7;	7
GASAC	Three-spined stickleback	Gasterosteus aculeatus	G3P6Y1	S383	-	-	Q9UGV2_S374;	1192;	C	7;	7	5+ obs. at PTM>0.95 which is >=10% and <50% of total obs.;	16;	16
GASAC	Three-spined stickleback	Gasterosteus aculeatus	G3P6Y2	S1061	-	-	O60885_S1045;	2324;	P	9;	9	5+ obs. at PTM>0.95 which is >=90% of total obs.;	23;	23
GASAC	Three-spined stickleback	Gasterosteus aculeatus	G3P6Y2	S1099	-	-	O60885_S1083;	2362;	P	8;	8	5+ obs. at PTM>0.95 which is >=10% and <50% of total obs.;	59;	59
GASAC	Three-spined stickleback	Gasterosteus aculeatus	G3P6Y2	S1133	-	-	O60885_S1117;	2432;	P	53;	53	5+ obs. at PTM>0.95 which is >=90% of total obs.;	363;	363
GASAC	Three-spined stickleback	Gasterosteus aculeatus	G3P6Y2	S1217	-	-	O60885_S1201;	2525;	W	12;	12	5+ obs. at PTM>0.95 which is >=50% and <90% of total obs.;	33;	33
GASAC	Three-spined stickleback	Gasterosteus aculeatus	G3P6Y8	T10	-	-	P29350_T10;	93;	G	8;	8	5+ obs. at PTM>0.95 which is >=50% and <90% of total obs.;	60;	60
GASAC	Three-spined stickleback	Gasterosteus aculeatus	G3P6Y9	S1545	-	-	Q13576_S1461;	2882;	I	15;	15	5+ obs. at PTM>0.95 which is >=90% of total obs.;	24;	24
GASAC	Three-spined stickleback	Gasterosteus aculeatus	G3P6Z0	S317	-	-	Q15678_S314;	576;	P	18;	18	5+ obs. at PTM>0.95 which is >=10% and <50% of total obs.;	148;	148
GASAC	Three-spined stickleback	Gasterosteus aculeatus	G3P6Z0	S472	-	-	Q15678_S465;	806;	L	8;	8	5+ obs. at PTM>0.95 which is >=10% and <50% of total obs.;	70;	70
GASAC	Three-spined stickleback	Gasterosteus aculeatus	G3P6Z0	S493	-	-	Q15678_S486;	834;	Q	40;	40	5+ obs. at PTM>0.95 which is >=10% and <50% of total obs.;	27;	27
GASAC	Three-spined stickleback	Gasterosteus aculeatus	G3P6Z0	S595	-	-	Q15678_S578;	984;	T	9;	9	5+ obs. at PTM>0.95 which is >=10% and <50% of total obs.;	20;	20
GASAC	Three-spined stickleback	Gasterosteus aculeatus	G3P6Z0	S610	-	-	Q15678_S593;	1010;	S	20;	20	5+ obs. at PTM>0.95 which is >=10% and <50% of total obs.;	392;	392
GASAC	Three-spined stickleback	Gasterosteus aculeatus	G3P6Z0	S611	-	-	Q15678_S594;	1011;	P	34;	34	5+ obs. at PTM>0.95 which is >=10% and <50% of total obs.;	405;	405
GASAC	Three-spined stickleback	Gasterosteus aculeatus	G3P6Z0	S637	-	-	Q15678_S620;	1105;	L	8;	8	5+ obs. at PTM>0.95 which is >=10% and <50% of total obs.;	106;	106
GASAC	Three-spined stickleback	Gasterosteus aculeatus	G3P6Z0	S826	-	-	Q15678_S809;	1505;	E	8;	8	5+ obs. at PTM>0.95 which is >=10% and <50% of total obs.;	182;	182
GASAC	Three-spined stickleback	Gasterosteus aculeatus	G3P6Z0	S848	-	-	Q15678_S831;	1621;	E	5;	5	5+ obs. at PTM>0.95 which is >=10% and <50% of total obs.;	41;	41
GASAC	Three-spined stickleback	Gasterosteus aculeatus	G3P6Z2	T212	-	-	Q0ZGT2_T243;	8634;	P	5;	5	5+ obs. at PTM>0.95 which is >=10% and <50% of total obs.;	22;	22
GASAC	Three-spined stickleback	Gasterosteus aculeatus	G3P6Z2	S333	-	-	Q0ZGT2_S365;	9458;	Q	46;	46	5+ obs. at PTM>0.95 which is >=10% and <50% of total obs.;	121;	121
GASAC	Three-spined stickleback	Gasterosteus aculeatus	G3P6Z7	S18	-	-	Q7Z3C6_S18;	252;	P	16;	16	5+ obs. at PTM>0.95 which is >=10% and <50% of total obs.;	39;	39
GASAC	Three-spined stickleback	Gasterosteus aculeatus	G3P6Z7	S645	-	-	Q7Z3C6_S656;	1802;	P	15;	15	5+ obs. at PTM>0.95 which is >=50% and <90% of total obs.;	163;	163
GASAC	Three-spined stickleback	Gasterosteus aculeatus	G3P6Z7	S672	-	-	Q7Z3C6_S675;	1927;	G	5;	5	5+ obs. at PTM>0.95 which is >=10% and <50% of total obs.;	9;	9
GASAC	Three-spined stickleback	Gasterosteus aculeatus	G3P6Z7	S732	-	-	Q7Z3C6_S735;	2102;	D	39;	39	5+ obs. at PTM>0.95 which is >=10% and <50% of total obs.;	161;	161
GASAC	Three-spined stickleback	Gasterosteus aculeatus	G3P6Z7	S827	-	-	Q7Z3C6_S828;	2436;	E	58;	58	5+ obs. at PTM>0.95 which is >=90% of total obs.;	1260;	1260
GASAC	Three-spined stickleback	Gasterosteus aculeatus	G3P714	T279	-	-	O60858_T275;	347;	P	5;	5	5+ obs. at PTM>0.95 which is >=90% of total obs.;	51;	51
GASAC	Three-spined stickleback	Gasterosteus aculeatus	G3P728	S446	-	-	Q96S38_S423;	909;	P	23;	23	5+ obs. at PTM>0.95 which is >=50% and <90% of total obs.;	193;	193
GASAC	Three-spined stickleback	Gasterosteus aculeatus	G3P728	S450	-	-	Q96S38_S427;	913;	F	21;	21	5+ obs. at PTM>0.95 which is >=50% and <90% of total obs.;	156;	156
GASAC	Three-spined stickleback	Gasterosteus aculeatus	G3P728	T623	-	-	Q96S38_T596;	1131;	P	9;	9	5+ obs. at PTM>0.95 which is >=90% of total obs.;	109;	109
GASAC	Three-spined stickleback	Gasterosteus aculeatus	G3P736	S135	-	-	Q9NTJ3_S143;	550;	V	10;	10	5+ obs. at PTM>0.95 which is >=50% and <90% of total obs.;	11;	11
GASAC	Three-spined stickleback	Gasterosteus aculeatus	G3P736	T973	-	-	Q9NTJ3_T982;	1780;	L	7;	7	5+ obs. at PTM>0.95 which is >=50% and <90% of total obs.;	36;	36
GASAC	Three-spined stickleback	Gasterosteus aculeatus	G3P758	S300	-	-	P81877_S321;	773;	P	12;	12	5+ obs. at PTM>0.95 which is >=10% and <50% of total obs.;	65;	65
GASAC	Three-spined stickleback	Gasterosteus aculeatus	G3P765	S87	-	-	P11387_S112;	632;	P	9;	9	5+ obs. at PTM>0.95 which is >=10% and <50% of total obs.;	259;	259
GASAC	Three-spined stickleback	Gasterosteus aculeatus	G3P769	S223	-	-	P13056_S215;	385;	P	18;	18	5+ obs. at PTM>0.95 which is >=50% and <90% of total obs.;	126;	126
GASAC	Three-spined stickleback	Gasterosteus aculeatus	G3P773	S132	-	-	Q9Y5X1_S116;	280;	G	9;	9	5+ obs. at PTM>0.95 which is >=10% and <50% of total obs.;	58;	58
GASAC	Three-spined stickleback	Gasterosteus aculeatus	G3P784	S382	-	-	Q9P2B4_S488;	667;	P	27;	27	5+ obs. at PTM>0.95 which is >=10% and <50% of total obs.;	217;	217
GASAC	Three-spined stickleback	Gasterosteus aculeatus	G3P784	S452	-	-	Q9P2B4_S563;	754;	P	25;	25	5+ obs. at PTM>0.95 which is >=10% and <50% of total obs.;	222;	222
GASAC	Three-spined stickleback	Gasterosteus aculeatus	G3P784	S457	-	-	Q9P2B4_S568;	759;	P	26;	26	5+ obs. at PTM>0.95 which is >=10% and <50% of total obs.;	194;	194
GASAC	Three-spined stickleback	Gasterosteus aculeatus	G3P784	S479	-	-	Q9P2B4_S590;	781;	P	6;	6	5+ obs. at PTM>0.95 which is >=10% and <50% of total obs.;	61;	61
GASAC	Three-spined stickleback	Gasterosteus aculeatus	G3P784	T481	-	-	Q9P2B4_T592;	784;	P	8;	8	5+ obs. at PTM>0.95 which is >=10% and <50% of total obs.;	96;	96
GASAC	Three-spined stickleback	Gasterosteus aculeatus	G3P794	S316	-	-	P0DPB3_S330;	1292;	P	5;	5	5+ obs. at PTM>0.95 which is >=10% and <50% of total obs.;	12;	12
GASAC	Three-spined stickleback	Gasterosteus aculeatus	G3P795	S48	-	-	O95336_S49;	671;	L	10;	10	5+ obs. at PTM>0.95 which is >=10% and <50% of total obs.;	117;	117
GASAC	Three-spined stickleback	Gasterosteus aculeatus	G3P7A7	T11	-	-	Q08AM6_T11;	46;	P	9;	9	5+ obs. at PTM>0.95 which is >=90% of total obs.;	24;	24
GASAC	Three-spined stickleback	Gasterosteus aculeatus	G3P7A7	S509	-	-	Q08AM6_S517;	1487;	P	7;	7	5+ obs. at PTM>0.95 which is >=10% and <50% of total obs.;	13;	13
GASAC	Three-spined stickleback	Gasterosteus aculeatus	G3P7C0	S144	-	-	P15976_S116;	604;	P	5;	5	5+ obs. at PTM>0.95 which is >=10% and <50% of total obs.;	37;	37
GASAC	Three-spined stickleback	Gasterosteus aculeatus	G3P7C9	S580	-	-	P51610_S598;	1270;	P	27;	27	5+ obs. at PTM>0.95 which is >=10% and <50% of total obs.;	159;	159
GASAC	Three-spined stickleback	Gasterosteus aculeatus	G3P7C9	S647	-	-	P51610_S666;	1339;	P	45;	45	5+ obs. at PTM>0.95 which is >=10% and <50% of total obs.;	658;	658
GASAC	Three-spined stickleback	Gasterosteus aculeatus	G3P7C9	S774	-	-	P51610_S794;	1499;	P	7;	7	5+ obs. at PTM>0.95 which is >=50% and <90% of total obs.;	26;	26
GASAC	Three-spined stickleback	Gasterosteus aculeatus	G3P7C9	S1735	-	-	P51610_S2020;	3279;	P	22;	22	5+ obs. at PTM>0.95 which is >=10% and <50% of total obs.;	62;	62
GASAC	Three-spined stickleback	Gasterosteus aculeatus	G3P7D0	S431	-	-	Q9UPU7_S473;	765;	P	5;	5	5+ obs. at PTM>0.95 which is >=10% and <50% of total obs.;	59;	59
GASAC	Three-spined stickleback	Gasterosteus aculeatus	G3P7D0	S913	-	-	Q9UPU7_S957;	2078;	D	39;	39	5+ obs. at PTM>0.95 which is >=10% and <50% of total obs.;	141;	141
GASAC	Three-spined stickleback	Gasterosteus aculeatus	G3P7D3	T39	-	-	P49006_T36;	193;	N	15;	15	5+ obs. at PTM>0.95 which is >=10% and <50% of total obs.;	84;	84
GASAC	Three-spined stickleback	Gasterosteus aculeatus	G3P7D3	S115	-	-	P49006_S93;	277;	F	73;	73	5+ obs. at PTM>0.95 which is >=90% of total obs.;	66;	66
GASAC	Three-spined stickleback	Gasterosteus aculeatus	G3P7D3	S124	-	-	P49006_S101;	286;	G	47;	47	5+ obs. at PTM>0.95 which is >=50% and <90% of total obs.;	574;	574
GASAC	Three-spined stickleback	Gasterosteus aculeatus	G3P7D6	S147	-	-	P35609_S147;	641;	V	13;	13	5+ obs. at PTM>0.95 which is >=50% and <90% of total obs.;	92;	92
GASAC	Three-spined stickleback	Gasterosteus aculeatus	G3P7E1	S18	-	-	Q03393_S19;	92;	F	16;	16	5+ obs. at PTM>0.95 which is >=10% and <50% of total obs.;	23;	23
GASAC	Three-spined stickleback	Gasterosteus aculeatus	G3P7H1	T315	-	-	P51946_T315;	758;	D	78;	78	5+ obs. at PTM>0.95 which is >=50% and <90% of total obs.;	358;	358
GASAC	Three-spined stickleback	Gasterosteus aculeatus	G3P7H8	T441	-	-	Q9NPF5_T445;	1648;	P	105;	105	5+ obs. at PTM>0.95 which is >=10% and <50% of total obs.;	327;	327
GASAC	Three-spined stickleback	Gasterosteus aculeatus	G3P7I0	S251	-	-	P49368_S252;	328;	Q	14;	14	5+ obs. at PTM>0.95 which is >=10% and <50% of total obs.;	78;	78
GASAC	Three-spined stickleback	Gasterosteus aculeatus	G3P7J5	S221	-	-	Q06413_S222;	1235;	P	22;	22	5+ obs. at PTM>0.95 which is >=50% and <90% of total obs.;	186;	186
GASAC	Three-spined stickleback	Gasterosteus aculeatus	G3P7J5	S239	-	-	Q06413_S240;	1274;	P	12;	12	5+ obs. at PTM>0.95 which is >=90% of total obs.;	213;	213
GASAC	Three-spined stickleback	Gasterosteus aculeatus	G3P7J6	S387	-	-	Q96DR7_S392;	1737;	D	16;	16	5+ obs. at PTM>0.95 which is >=10% and <50% of total obs.;	136;	136
GASAC	Three-spined stickleback	Gasterosteus aculeatus	G3P7K2	S433	-	-	P52272_S452;	1056;	G	22;	22	5+ obs. at PTM>0.95 which is >=90% of total obs.;	57;	57
GASAC	Three-spined stickleback	Gasterosteus aculeatus	G3P7K2	S477	-	-	P52272_S513;	1126;	G	21;	21	5+ obs. at PTM>0.95 which is >=90% of total obs.;	60;	60
GASAC	Three-spined stickleback	Gasterosteus aculeatus	G3P7K2	T625	-	-	P52272_T701;	1415;	P	35;	35	5+ obs. at PTM>0.95 which is >=90% of total obs.;	520;	520
GASAC	Three-spined stickleback	Gasterosteus aculeatus	G3P7K6	T44	-	-	Q8NI08_T134;	584;	P	6;	6	5+ obs. at PTM>0.95 which is >=90% of total obs.;	5;	5
GASAC	Three-spined stickleback	Gasterosteus aculeatus	G3P7L3	S269	-	-	P04406_S241;	820;	V	10;	10	5+ obs. at PTM>0.95 which is >=10% and <50% of total obs.;	13;	13
GASAC	Three-spined stickleback	Gasterosteus aculeatus	G3P7L3	S361	-	-	P04406_S333;	933;	K	12;	12	5+ obs. at PTM>0.95 which is >=90% of total obs.;	73;	73
GASAC	Three-spined stickleback	Gasterosteus aculeatus	G3P7M2	S667	-	-	Q96KQ4_S681;	1254;	P	11;	11	5+ obs. at PTM>0.95 which is >=10% and <50% of total obs.;	8;	8
GASAC	Three-spined stickleback	Gasterosteus aculeatus	G3P7Q3	S184	-	-	O43615_S180;	359;	Q	27;	27	5+ obs. at PTM>0.95 which is >=10% and <50% of total obs.;	6;	6
GASAC	Three-spined stickleback	Gasterosteus aculeatus	G3P7Q8	S78	-	-	Q7Z5K2_S77;	290;	D	46;	46	5+ obs. at PTM>0.95 which is >=10% and <50% of total obs.;	967;	967
GASAC	Three-spined stickleback	Gasterosteus aculeatus	G3P7Q8	T150	-	-	Q7Z5K2_T159;	507;	C	5;	5	5+ obs. at PTM>0.95 which is >=10% and <50% of total obs.;	7;	7
GASAC	Three-spined stickleback	Gasterosteus aculeatus	G3P7Q8	S450	-	-	Q7Z5K2_S459;	1321;	E	22;	22	5+ obs. at PTM>0.95 which is >=10% and <50% of total obs.;	240;	240
GASAC	Three-spined stickleback	Gasterosteus aculeatus	G3P7R2	S762	-	-	Q9UQ16_S769;	1288;	P	15;	15	5+ obs. at PTM>0.95 which is >=10% and <50% of total obs.;	12;	12
GASAC	Three-spined stickleback	Gasterosteus aculeatus	G3P7R2	S766	-	-	Q9UQ16_S773;	1292;	P	11;	11	5+ obs. at PTM>0.95 which is >=10% and <50% of total obs.;	6;	6
GASAC	Three-spined stickleback	Gasterosteus aculeatus	G3P7R9	T316	-	-	P62140_T316;	505;	P	111;	111	5+ obs. at PTM>0.95 which is >=50% and <90% of total obs.;	219;	219
GASAC	Three-spined stickleback	Gasterosteus aculeatus	G3P7T1	S90	-	-	Q3T8J9_S346;	503;	P	20;	20	5+ obs. at PTM>0.95 which is >=10% and <50% of total obs.;	46;	46
GASAC	Three-spined stickleback	Gasterosteus aculeatus	G3P7T9	S118	-	-	P62699_S118;	296;	D	7;	7	5+ obs. at PTM>0.95 which is >=50% and <90% of total obs.;	15;	15
GASAC	Three-spined stickleback	Gasterosteus aculeatus	G3P7U2	S12	-	-	O43399_S12;	445;	P	27;	27	5+ obs. at PTM>0.95 which is >=50% and <90% of total obs.;	2038;	2038
GASAC	Three-spined stickleback	Gasterosteus aculeatus	G3P7U2	S100	-	-	O43399_S96;	580;	W	26;	26	5+ obs. at PTM>0.95 which is >=50% and <90% of total obs.;	216;	216
GASAC	Three-spined stickleback	Gasterosteus aculeatus	G3P7U2	S138	-	-	O43399_S134;	674;	Q	22;	22	5+ obs. at PTM>0.95 which is >=90% of total obs.;	20;	20
GASAC	Three-spined stickleback	Gasterosteus aculeatus	G3P7U2	S184	-	-	O43399_S166;	738;	F	96;	96	5+ obs. at PTM>0.95 which is >=10% and <50% of total obs.;	1038;	1038
GASAC	Three-spined stickleback	Gasterosteus aculeatus	G3P7V6	S483	-	-	Q68E01_S502;	801;	P	16;	16	5+ obs. at PTM>0.95 which is >=10% and <50% of total obs.;	588;	588
GASAC	Three-spined stickleback	Gasterosteus aculeatus	G3P7V6	S518	-	-	Q68E01_S537;	1004;	D	14;	14	5+ obs. at PTM>0.95 which is >=50% and <90% of total obs.;	243;	243
GASAC	Three-spined stickleback	Gasterosteus aculeatus	G3P7V6	S1023	-	-	Q68E01_S1042;	2157;	D	6;	6	5+ obs. at PTM>0.95 which is >=50% and <90% of total obs.;	8;	8
GASAC	Three-spined stickleback	Gasterosteus aculeatus	G3P7W1	S419	-	-	O75167_S522;	1355;	Q	37;	37	5+ obs. at PTM>0.95 which is >=50% and <90% of total obs.;	48;	48
GASAC	Three-spined stickleback	Gasterosteus aculeatus	G3P7W9	S46	-	-	Q53QV2_S63;	163;	I	287;	287	5+ obs. at PTM>0.95 which is >=50% and <90% of total obs.;	88;	88
GASAC	Three-spined stickleback	Gasterosteus aculeatus	G3P7Y0	S457	-	-	P19532_S556;	2122;	P	22;	22	5+ obs. at PTM>0.95 which is >=10% and <50% of total obs.;	126;	126
GASAC	Three-spined stickleback	Gasterosteus aculeatus	G3P811	S349	-	-	Q96AC1_S351;	1305;	D	13;	13	5+ obs. at PTM>0.95 which is >=10% and <50% of total obs.;	119;	119
GASAC	Three-spined stickleback	Gasterosteus aculeatus	G3P811	S670	-	-	Q96AC1_S666;	1925;	L	20;	20	5+ obs. at PTM>0.95 which is >=50% and <90% of total obs.;	470;	470
GASAC	Three-spined stickleback	Gasterosteus aculeatus	G3P816	S315	-	-	P42575_S340;	526;	P	10;	10	5+ obs. at PTM>0.95 which is >=50% and <90% of total obs.;	126;	126
GASAC	Three-spined stickleback	Gasterosteus aculeatus	G3P817	S456	-	-	Q5TCX8_S514;	722;	L	10;	10	5+ obs. at PTM>0.95 which is >=10% and <50% of total obs.;	35;	35
GASAC	Three-spined stickleback	Gasterosteus aculeatus	G3P817	S470	-	-	Q5TCX8_S528;	806;	P	25;	25	5+ obs. at PTM>0.95 which is >=50% and <90% of total obs.;	131;	131
GASAC	Three-spined stickleback	Gasterosteus aculeatus	G3P817	T534	-	-	Q5TCX8_T592;	1087;	W	16;	16	5+ obs. at PTM>0.95 which is >=50% and <90% of total obs.;	40;	40
GASAC	Three-spined stickleback	Gasterosteus aculeatus	G3P817	S556	-	-	Q5TCX8_S614;	1183;	D	96;	96	5+ obs. at PTM>0.95 which is >=50% and <90% of total obs.;	39;	39
GASAC	Three-spined stickleback	Gasterosteus aculeatus	G3P839	T72	-	-	Q92930_T72;	188;	I	8;	8	5+ obs. at PTM>0.95 which is >=10% and <50% of total obs.;	5;	5
GASAC	Three-spined stickleback	Gasterosteus aculeatus	G3P840	S236	-	-	O14908_S232;	883;	G	49;	49	5+ obs. at PTM>0.95 which is >=10% and <50% of total obs.;	49;	49
GASAC	Three-spined stickleback	Gasterosteus aculeatus	G3P840	T246	-	-	O14908_T242;	894;	L	35;	35	5+ obs. at PTM>0.95 which is >=50% and <90% of total obs.;	15;	15
GASAC	Three-spined stickleback	Gasterosteus aculeatus	G3P848	S53	-	-	O43818_S50;	662;	S	22;	22	5+ obs. at PTM>0.95 which is >=10% and <50% of total obs.;	446;	446
GASAC	Three-spined stickleback	Gasterosteus aculeatus	G3P848	S54	-	-	O43818_S51;	663;	D	24;	24	5+ obs. at PTM>0.95 which is >=10% and <50% of total obs.;	472;	472
GASAC	Three-spined stickleback	Gasterosteus aculeatus	G3P848	S56	-	-	O43818_S53;	665;	E	24;	24	5+ obs. at PTM>0.95 which is >=10% and <50% of total obs.;	468;	468
GASAC	Three-spined stickleback	Gasterosteus aculeatus	G3P849	S52	-	-	Q14137_S106;	332;	P	44;	44	5+ obs. at PTM>0.95 which is >=10% and <50% of total obs.;	46;	46
GASAC	Three-spined stickleback	Gasterosteus aculeatus	G3P849	S72	-	-	Q14137_S126;	398;	S	47;	47	5+ obs. at PTM>0.95 which is >=10% and <50% of total obs.;	697;	697
GASAC	Three-spined stickleback	Gasterosteus aculeatus	G3P849	S73	-	-	Q14137_S127;	399;	D	48;	48	5+ obs. at PTM>0.95 which is >=10% and <50% of total obs.;	694;	694
GASAC	Three-spined stickleback	Gasterosteus aculeatus	G3P862	S35	-	-	P62736_S35;P63267_S34;P68032_S35;P68133_S35;	138;382;288;288;	I	106;106;106;106;	106	5+ obs. at PTM>0.95 which is >=90% of total obs.;5+ obs. at PTM>0.95 which is >=90% of total obs.;5+ obs. at PTM>0.95 which is >=90% of total obs.;5+ obs. at PTM>0.95 which is >=90% of total obs.;	44;44;44;44;	44
GASAC	Three-spined stickleback	Gasterosteus aculeatus	G3P862	S62	-	-	P62736_S62;P63267_S61;P68032_S62;P68133_S62;	165;409;315;315;	K	15;15;15;15;	15	5+ obs. at PTM>0.95 which is >=10% and <50% of total obs.;5+ obs. at PTM>0.95 which is >=10% and <50% of total obs.;5+ obs. at PTM>0.95 which is >=10% and <50% of total obs.;5+ obs. at PTM>0.95 which is >=10% and <50% of total obs.;	92;92;92;92;	92
GASAC	Three-spined stickleback	Gasterosteus aculeatus	G3P862	T68	-	-	P62736_T68;P63267_T67;P68032_T68;P68133_T68;	171;415;321;321;	L	13;13;19;19;	16	5+ obs. at PTM>0.95 which is >=10% and <50% of total obs.;5+ obs. at PTM>0.95 which is >=10% and <50% of total obs.;5+ obs. at PTM>0.95 which is >=10% and <50% of total obs.;5+ obs. at PTM>0.95 which is >=10% and <50% of total obs.;	36;36;36;36;	36
GASAC	Three-spined stickleback	Gasterosteus aculeatus	G3P862	S201	-	-	P62736_S201;P63267_S200;P68032_S201;P68133_S201;	304;548;454;454;	F	6;6;6;6;	6	5+ obs. at PTM>0.95 which is >=10% and <50% of total obs.;5+ obs. at PTM>0.95 which is >=10% and <50% of total obs.;5+ obs. at PTM>0.95 which is >=10% and <50% of total obs.;5+ obs. at PTM>0.95 which is >=10% and <50% of total obs.;	19;19;19;19;	19
GASAC	Three-spined stickleback	Gasterosteus aculeatus	G3P862	S325	-	-	P62736_S325;P63267_S324;P68032_S325;P68133_S325;	428;672;578;578;	T	9;8;8;8;	8	5+ obs. at PTM>0.95 which is >=10% and <50% of total obs.;5+ obs. at PTM>0.95 which is >=10% and <50% of total obs.;5+ obs. at PTM>0.95 which is >=10% and <50% of total obs.;5+ obs. at PTM>0.95 which is >=10% and <50% of total obs.;	85;85;85;85;	85
GASAC	Three-spined stickleback	Gasterosteus aculeatus	G3P870	S442	-	-	P78364_S669;	3568;	P	9;	9	5+ obs. at PTM>0.95 which is >=10% and <50% of total obs.;	18;	18
GASAC	Three-spined stickleback	Gasterosteus aculeatus	G3P875	S537	-	-	Q13627_S538;	1641;	G	5;	5	5+ obs. at PTM>0.95 which is >=10% and <50% of total obs.;	84;	84
GASAC	Three-spined stickleback	Gasterosteus aculeatus	G3P875	S736	-	-	Q13627_S748;	2482;	P	13;	13	5+ obs. at PTM>0.95 which is >=10% and <50% of total obs.;	80;	80
GASAC	Three-spined stickleback	Gasterosteus aculeatus	G3P880	S230	-	-	Q00613_S230;	692;	L	15;	15	5+ obs. at PTM>0.95 which is >=50% and <90% of total obs.;	43;	43
GASAC	Three-spined stickleback	Gasterosteus aculeatus	G3P898	T198	-	-	P22694_T198;	614;	L	257;	257	5+ obs. at PTM>0.95 which is >=10% and <50% of total obs.;	495;	495
GASAC	Three-spined stickleback	Gasterosteus aculeatus	G3P8B8	S83	-	-	P52756_S78;	1599;	D	20;	20	5+ obs. at PTM>0.95 which is >=10% and <50% of total obs.;	68;	68
GASAC	Three-spined stickleback	Gasterosteus aculeatus	G3P8B8	S626	-	-	P52756_S624;P98175_S736;	3103;1884;	D	45;29;	37	5+ obs. at PTM>0.95 which is >=10% and <50% of total obs.;5+ obs. at PTM>0.95 which is >=10% and <50% of total obs.;	669;373;	521
GASAC	Three-spined stickleback	Gasterosteus aculeatus	G3P8B8	T689	-	-	P98175_T797;	1974;	E	23;	23	5+ obs. at PTM>0.95 which is >=90% of total obs.;	575;	575
GASAC	Three-spined stickleback	Gasterosteus aculeatus	G3P8D4	S18	-	-	O60306_S16;	115;	Q	23;	23	5+ obs. at PTM>0.95 which is >=50% and <90% of total obs.;	12;	12
GASAC	Three-spined stickleback	Gasterosteus aculeatus	G3P8E4	S16	-	-	Q13492_S16;	100;	V	11;	11	5+ obs. at PTM>0.95 which is >=10% and <50% of total obs.;	83;	83
GASAC	Three-spined stickleback	Gasterosteus aculeatus	G3P8I2	T146	-	-	Q8WYK2_T148;	1175;	P	12;	12	5+ obs. at PTM>0.95 which is >=10% and <50% of total obs.;	25;	25
GASAC	Three-spined stickleback	Gasterosteus aculeatus	G3P8I5	S1935	-	-	Q13459_S1972;	5080;	I	53;	53	5+ obs. at PTM>0.95 which is >=10% and <50% of total obs.;	5;	5
GASAC	Three-spined stickleback	Gasterosteus aculeatus	G3P8I5	S1955	-	-	Q13459_S1992;	5107;	D	25;	25	5+ obs. at PTM>0.95 which is >=10% and <50% of total obs.;	223;	223
GASAC	Three-spined stickleback	Gasterosteus aculeatus	G3P8J3	S196	-	-	O14770_S198;	754;	D	6;	6	5+ obs. at PTM>0.95 which is >=10% and <50% of total obs.;	5;	5
GASAC	Three-spined stickleback	Gasterosteus aculeatus	G3P8J5	T230	-	-	Q7Z699_T238;	448;	F	12;	12	5+ obs. at PTM>0.95 which is >=90% of total obs.;	112;	112
GASAC	Three-spined stickleback	Gasterosteus aculeatus	G3P8L2	T290	-	-	Q9Y243_T305;	754;	F	19;	19	5+ obs. at PTM>0.95 which is >=10% and <50% of total obs.;	24;	24
GASAC	Three-spined stickleback	Gasterosteus aculeatus	G3P8L6	S37	-	-	Q16695_S29;Q71DI3_S29;	53;53;	A	13;12;	12	5+ obs. at PTM>0.95 which is >=50% and <90% of total obs.;5+ obs. at PTM>0.95 which is >=50% and <90% of total obs.;	143;143;	143
GASAC	Three-spined stickleback	Gasterosteus aculeatus	G3P8L6	S66	-	-	Q16695_S58;Q71DI3_S58;	82;82;	T	16;15;	16	5+ obs. at PTM>0.95 which is >=10% and <50% of total obs.;5+ obs. at PTM>0.95 which is >=10% and <50% of total obs.;	8;8;	8
GASAC	Three-spined stickleback	Gasterosteus aculeatus	G3P8L6	T89	-	-	Q16695_T81;Q71DI3_T81;	105;105;	D	24;24;	24	5+ obs. at PTM>0.95 which is >=90% of total obs.;5+ obs. at PTM>0.95 which is >=90% of total obs.;	17;17;	17
GASAC	Three-spined stickleback	Gasterosteus aculeatus	G3P8L8	S154	-	-	Q96A47_S154;	435;	P	16;	16	5+ obs. at PTM>0.95 which is >=90% of total obs.;	186;	186
GASAC	Three-spined stickleback	Gasterosteus aculeatus	G3P8L8	S157	-	-	Q96A47_S157;	440;	P	19;	19	5+ obs. at PTM>0.95 which is >=90% of total obs.;	226;	226
GASAC	Three-spined stickleback	Gasterosteus aculeatus	G3P8M3	S647	-	-	Q16825_S637;	1017;	I	11;	11	5+ obs. at PTM>0.95 which is >=10% and <50% of total obs.;	121;	121
GASAC	Three-spined stickleback	Gasterosteus aculeatus	G3P8M3	S690	-	-	Q16825_S673;	1090;	Q	7;	7	5+ obs. at PTM>0.95 which is >=50% and <90% of total obs.;	33;	33
GASAC	Three-spined stickleback	Gasterosteus aculeatus	G3P8N2	S30	-	-	Q86SQ7_S28;	124;	I	5;	5	5+ obs. at PTM>0.95 which is >=10% and <50% of total obs.;	22;	22
GASAC	Three-spined stickleback	Gasterosteus aculeatus	G3P8N7	T625	-	-	Q9NZB2_T655;	1782;	P	8;	8	5+ obs. at PTM>0.95 which is >=10% and <50% of total obs.;	8;	8
GASAC	Three-spined stickleback	Gasterosteus aculeatus	G3P8P1	S423	-	-	Q9Y6I3_S435;	1759;	P	20;	20	5+ obs. at PTM>0.95 which is >=10% and <50% of total obs.;	279;	279
GASAC	Three-spined stickleback	Gasterosteus aculeatus	G3P8P1	T441	-	-	Q9Y6I3_T470;	1835;	P	31;	31	5+ obs. at PTM>0.95 which is >=10% and <50% of total obs.;	196;	196
GASAC	Three-spined stickleback	Gasterosteus aculeatus	G3P8R4	S205	-	-	Q9BST9_S220;	337;	L	9;	9	5+ obs. at PTM>0.95 which is >=10% and <50% of total obs.;	5;	5
GASAC	Three-spined stickleback	Gasterosteus aculeatus	G3P8R4	S508	-	-	Q9BST9_S520;	1013;	L	76;	76	5+ obs. at PTM>0.95 which is >=50% and <90% of total obs.;	1090;	1090
GASAC	Three-spined stickleback	Gasterosteus aculeatus	G3P8S9	S25	-	-	Q16637_S28;	149;	D	74;	74	5+ obs. at PTM>0.95 which is >=10% and <50% of total obs.;	2694;	2694
GASAC	Three-spined stickleback	Gasterosteus aculeatus	G3P8S9	S28	-	-	Q16637_S31;	152;	D	64;	64	5+ obs. at PTM>0.95 which is >=10% and <50% of total obs.;	2273;	2273
GASAC	Three-spined stickleback	Gasterosteus aculeatus	G3P8U6	S670	-	-	Q14865_S688;	1805;	P	12;	12	5+ obs. at PTM>0.95 which is >=90% of total obs.;	48;	48
GASAC	Three-spined stickleback	Gasterosteus aculeatus	G3P8U6	T986	-	-	Q03989_T463;Q14865_T1032;	2679;2567;	P	6;17;	12	5+ obs. at PTM>0.95 which is >=50% and <90% of total obs.;5+ obs. at PTM>0.95 which is >=50% and <90% of total obs.;	23;170;	96
GASAC	Three-spined stickleback	Gasterosteus aculeatus	G3P8V0	T310	-	-	Q6PJT7_T343;	1088;	L	10;	10	5+ obs. at PTM>0.95 which is >=10% and <50% of total obs.;	66;	66
GASAC	Three-spined stickleback	Gasterosteus aculeatus	G3P8V0	T377	-	-	Q6PJT7_T409;	1245;	P	20;	20	5+ obs. at PTM>0.95 which is >=10% and <50% of total obs.;	252;	252
GASAC	Three-spined stickleback	Gasterosteus aculeatus	G3P8V0	S471	-	-	Q6PJT7_S515;	1640;	P	58;	58	5+ obs. at PTM>0.95 which is >=90% of total obs.;	2080;	2080
GASAC	Three-spined stickleback	Gasterosteus aculeatus	G3P8W6	S557	-	-	Q14289_S571;	1679;	R	9;	9	5+ obs. at PTM>0.95 which is >=90% of total obs.;	8;	8
GASAC	Three-spined stickleback	Gasterosteus aculeatus	G3P8W6	S828	-	-	Q14289_S842;	2829;	P	22;	22	5+ obs. at PTM>0.95 which is >=10% and <50% of total obs.;	44;	44
GASAC	Three-spined stickleback	Gasterosteus aculeatus	G3P8X8	T180	-	-	Q5SW79_T174;	221;	P	24;	24	5+ obs. at PTM>0.95 which is >=50% and <90% of total obs.;	24;	24
GASAC	Three-spined stickleback	Gasterosteus aculeatus	G3P8X8	S367	-	-	Q5SW79_S356;	421;	I	27;	27	5+ obs. at PTM>0.95 which is >=10% and <50% of total obs.;	426;	426
GASAC	Three-spined stickleback	Gasterosteus aculeatus	G3P8X8	S370	-	-	Q5SW79_S359;	424;	D	48;	48	5+ obs. at PTM>0.95 which is >=50% and <90% of total obs.;	678;	678
GASAC	Three-spined stickleback	Gasterosteus aculeatus	G3P8X8	S390	-	-	Q5SW79_S379;	445;	D	9;	9	5+ obs. at PTM>0.95 which is >=10% and <50% of total obs.;	117;	117
GASAC	Three-spined stickleback	Gasterosteus aculeatus	G3P8X8	S464	-	-	Q5SW79_S446;	591;	E	19;	19	5+ obs. at PTM>0.95 which is >=50% and <90% of total obs.;	280;	280
GASAC	Three-spined stickleback	Gasterosteus aculeatus	G3P8X8	T644	-	-	Q5SW79_T644;	825;	L	42;	42	5+ obs. at PTM>0.95 which is >=90% of total obs.;	197;	197
GASAC	Three-spined stickleback	Gasterosteus aculeatus	G3P8X8	S666	-	-	Q5SW79_S667;	850;	E	17;	17	5+ obs. at PTM>0.95 which is >=10% and <50% of total obs.;	76;	76
GASAC	Three-spined stickleback	Gasterosteus aculeatus	G3P8X8	S824	-	-	Q5SW79_S930;	1137;	P	10;	10	5+ obs. at PTM>0.95 which is >=10% and <50% of total obs.;	18;	18
GASAC	Three-spined stickleback	Gasterosteus aculeatus	G3P8X8	S827	-	-	Q5SW79_S933;	1140;	D	14;	14	5+ obs. at PTM>0.95 which is >=10% and <50% of total obs.;	17;	17
GASAC	Three-spined stickleback	Gasterosteus aculeatus	G3P8X8	S856	-	-	Q5SW79_S958;	1169;	F	11;	11	5+ obs. at PTM>0.95 which is >=10% and <50% of total obs.;	35;	35
GASAC	Three-spined stickleback	Gasterosteus aculeatus	G3P8X8	S1017	-	-	Q5SW79_S1112;	1351;	D	60;	60	5+ obs. at PTM>0.95 which is >=10% and <50% of total obs.;	232;	232
GASAC	Three-spined stickleback	Gasterosteus aculeatus	G3P8X8	S1050	-	-	Q5SW79_S1145;	1384;	R	9;	9	5+ obs. at PTM>0.95 which is >=90% of total obs.;	13;	13
GASAC	Three-spined stickleback	Gasterosteus aculeatus	G3P8X8	S1070	-	-	Q5SW79_S1165;	1404;	D	91;	91	5+ obs. at PTM>0.95 which is >=10% and <50% of total obs.;	134;	134
GASAC	Three-spined stickleback	Gasterosteus aculeatus	G3P8X8	T1107	-	-	Q5SW79_T1198;	1442;	P	10;	10	5+ obs. at PTM>0.95 which is >=10% and <50% of total obs.;	10;	10
GASAC	Three-spined stickleback	Gasterosteus aculeatus	G3P8X8	T1186	-	-	Q5SW79_T1270;	1536;	A	19;	19	5+ obs. at PTM>0.95 which is >=10% and <50% of total obs.;	66;	66
GASAC	Three-spined stickleback	Gasterosteus aculeatus	G3P8X8	S1288	-	-	Q5SW79_S1362;	1658;	L	7;	7	5+ obs. at PTM>0.95 which is >=90% of total obs.;	13;	13
GASAC	Three-spined stickleback	Gasterosteus aculeatus	G3P8Y0	S449	-	-	Q8TBZ3_S434;	1330;	L	79;	79	5+ obs. at PTM>0.95 which is >=10% and <50% of total obs.;	347;	347
GASAC	Three-spined stickleback	Gasterosteus aculeatus	G3P8Y0	S489	-	-	Q8TBZ3_S465;	1436;	L	10;	10	5+ obs. at PTM>0.95 which is >=50% and <90% of total obs.;	39;	39
GASAC	Three-spined stickleback	Gasterosteus aculeatus	G3P8Y0	S515	-	-	Q8TBZ3_S491;	1542;	S	6;	6	5+ obs. at PTM>0.95 which is >=10% and <50% of total obs.;	33;	33
GASAC	Three-spined stickleback	Gasterosteus aculeatus	G3P8Y4	S45	-	-	P49773_S45;	217;	P	8;	8	5+ obs. at PTM>0.95 which is >=10% and <50% of total obs.;	43;	43
GASAC	Three-spined stickleback	Gasterosteus aculeatus	G3P8Z0	S2	-	-	P26368_S2;	289;	D	26;	26	5+ obs. at PTM>0.95 which is >=90% of total obs.;	652;	652
GASAC	Three-spined stickleback	Gasterosteus aculeatus	G3P8Z0	S66	-	-	P26368_S79;	605;	P	67;	67	5+ obs. at PTM>0.95 which is >=90% of total obs.;	2489;	2489
GASAC	Three-spined stickleback	Gasterosteus aculeatus	G3P8Z0	S282	-	-	P26368_S294;	1090;	A	6;	6	5+ obs. at PTM>0.95 which is >=10% and <50% of total obs.;	11;	11
GASAC	Three-spined stickleback	Gasterosteus aculeatus	G3P8Z9	T299	-	-	P67936_T216;	1027;	I	5;	5	5+ obs. at PTM>0.95 which is >=90% of total obs.;	18;	18
GASAC	Three-spined stickleback	Gasterosteus aculeatus	G3P936	S79	-	-	Q8IW50_S72;	160;	P	14;	14	5+ obs. at PTM>0.95 which is >=50% and <90% of total obs.;	91;	91
GASAC	Three-spined stickleback	Gasterosteus aculeatus	G3P936	T121	-	-	Q8IW50_T113;	217;	D	24;	24	5+ obs. at PTM>0.95 which is >=10% and <50% of total obs.;	110;	110
GASAC	Three-spined stickleback	Gasterosteus aculeatus	G3P936	S123	-	-	Q8IW50_S115;	221;	D	22;	22	5+ obs. at PTM>0.95 which is >=10% and <50% of total obs.;	112;	112
GASAC	Three-spined stickleback	Gasterosteus aculeatus	G3P939	S132	-	-	Q6P2C8_S132;	306;	L	9;	9	5+ obs. at PTM>0.95 which is >=10% and <50% of total obs.;	10;	10
GASAC	Three-spined stickleback	Gasterosteus aculeatus	G3P942	S223	-	-	Q15717_S221;	953;	P	9;	9	5+ obs. at PTM>0.95 which is >=10% and <50% of total obs.;	6;	6
GASAC	Three-spined stickleback	Gasterosteus aculeatus	G3P959	S343	-	-	Q659A1_S326;	618;	P	5;	5	5+ obs. at PTM>0.95 which is >=50% and <90% of total obs.;	6;	6
GASAC	Three-spined stickleback	Gasterosteus aculeatus	G3P969	T421	-	-	Q9BY67_T422;	2251;	A	20;	20	5+ obs. at PTM>0.95 which is >=10% and <50% of total obs.;	18;	18
GASAC	Three-spined stickleback	Gasterosteus aculeatus	G3P9D2	S34	-	-	Q9UM11_S36;	268;	P	8;	8	5+ obs. at PTM>0.95 which is >=10% and <50% of total obs.;	12;	12
GASAC	Three-spined stickleback	Gasterosteus aculeatus	G3P9D2	S38	-	-	Q9UM11_S40;	281;	P	15;	15	5+ obs. at PTM>0.95 which is >=10% and <50% of total obs.;	16;	16
GASAC	Three-spined stickleback	Gasterosteus aculeatus	G3P9D2	S137	-	-	Q9UM11_S138;	724;	P	8;	8	5+ obs. at PTM>0.95 which is >=10% and <50% of total obs.;	41;	41
GASAC	Three-spined stickleback	Gasterosteus aculeatus	G3P9D5	S1198	-	-	Q504Q3_S1189;	2699;	P	11;	11	5+ obs. at PTM>0.95 which is >=10% and <50% of total obs.;	20;	20
GASAC	Three-spined stickleback	Gasterosteus aculeatus	G3P9E8	S332	-	-	O14524_S368;	1749;	P	19;	19	5+ obs. at PTM>0.95 which is >=50% and <90% of total obs.;	69;	69
GASAC	Three-spined stickleback	Gasterosteus aculeatus	G3P9F7	T671	-	-	Q14527_T736;	2701;	P	9;	9	5+ obs. at PTM>0.95 which is >=10% and <50% of total obs.;	6;	6
GASAC	Three-spined stickleback	Gasterosteus aculeatus	G3P9G5	S297	-	-	Q155Q3_S592;	1966;	S	5;	5	5+ obs. at PTM>0.95 which is >=10% and <50% of total obs.;	10;	10
GASAC	Three-spined stickleback	Gasterosteus aculeatus	G3P9G8	S338	-	-	P10244_S393;	1307;	P	14;	14	5+ obs. at PTM>0.95 which is >=10% and <50% of total obs.;	8;	8
GASAC	Three-spined stickleback	Gasterosteus aculeatus	G3P9G8	S379	-	-	P10244_S452;	1519;	P	48;	48	5+ obs. at PTM>0.95 which is >=10% and <50% of total obs.;	7;	7
GASAC	Three-spined stickleback	Gasterosteus aculeatus	G3P9G8	T414	-	-	P10244_T487;	1590;	P	44;	44	5+ obs. at PTM>0.95 which is >=10% and <50% of total obs.;	13;	13
GASAC	Three-spined stickleback	Gasterosteus aculeatus	G3P9G8	T433	-	-	P10244_T505;	1630;	P	30;	30	5+ obs. at PTM>0.95 which is >=10% and <50% of total obs.;	17;	17
GASAC	Three-spined stickleback	Gasterosteus aculeatus	G3P9G8	T446	-	-	P10244_T518;	1654;	P	21;	21	5+ obs. at PTM>0.95 which is >=10% and <50% of total obs.;	37;	37
GASAC	Three-spined stickleback	Gasterosteus aculeatus	G3P9H0	S37	-	-	Q15036_S38;	144;	Q	14;	14	5+ obs. at PTM>0.95 which is >=10% and <50% of total obs.;	5;	5
GASAC	Three-spined stickleback	Gasterosteus aculeatus	G3P9H0	S409	-	-	Q15036_S409;	675;	Q	94;	94	5+ obs. at PTM>0.95 which is >=10% and <50% of total obs.;	25;	25
GASAC	Three-spined stickleback	Gasterosteus aculeatus	G3P9H0	S415	-	-	Q15036_S415;	705;	P	34;	34	5+ obs. at PTM>0.95 which is >=10% and <50% of total obs.;	61;	61
GASAC	Three-spined stickleback	Gasterosteus aculeatus	G3P9H0	S421	-	-	Q15036_S421;	721;	P	32;	32	5+ obs. at PTM>0.95 which is >=10% and <50% of total obs.;	135;	135
GASAC	Three-spined stickleback	Gasterosteus aculeatus	G3P9I8	S82	-	-	O75182_S122;	3225;	P	6;	6	5+ obs. at PTM>0.95 which is >=50% and <90% of total obs.;	11;	11
GASAC	Three-spined stickleback	Gasterosteus aculeatus	G3P9I8	T710	-	-	O75182_T740;	4883;	P	5;	5	5+ obs. at PTM>0.95 which is >=10% and <50% of total obs.;	17;	17
GASAC	Three-spined stickleback	Gasterosteus aculeatus	G3P9L8	S594	-	-	Q8N5C6_S964;	2249;	L	10;	10	5+ obs. at PTM>0.95 which is >=90% of total obs.;	17;	17
GASAC	Three-spined stickleback	Gasterosteus aculeatus	G3P9M0	S192	-	-	Q9GZM8_S194;	388;	A	12;	12	5+ obs. at PTM>0.95 which is >=10% and <50% of total obs.;	52;	52
GASAC	Three-spined stickleback	Gasterosteus aculeatus	G3P9M0	S196	-	-	Q9GZM8_S198;	424;	P	13;	13	5+ obs. at PTM>0.95 which is >=10% and <50% of total obs.;	60;	60
GASAC	Three-spined stickleback	Gasterosteus aculeatus	G3P9M0	S213	-	-	Q9GZM8_S215;	459;	L	11;	11	5+ obs. at PTM>0.95 which is >=50% and <90% of total obs.;	155;	155
GASAC	Three-spined stickleback	Gasterosteus aculeatus	G3P9M0	T217	-	-	Q9GZM8_T219;	509;	P	9;	9	5+ obs. at PTM>0.95 which is >=50% and <90% of total obs.;	155;	155
GASAC	Three-spined stickleback	Gasterosteus aculeatus	G3P9M0	S229	-	-	Q9GZM8_S231;	549;	P	11;	11	5+ obs. at PTM>0.95 which is >=50% and <90% of total obs.;	46;	46
GASAC	Three-spined stickleback	Gasterosteus aculeatus	G3P9M0	T243	-	-	Q9GZM8_T245;	605;	P	11;	11	5+ obs. at PTM>0.95 which is >=10% and <50% of total obs.;	52;	52
GASAC	Three-spined stickleback	Gasterosteus aculeatus	G3P9M6	T78	-	-	O60759_T66;	180;	L	5;	5	5+ obs. at PTM>0.95 which is >=10% and <50% of total obs.;	13;	13
GASAC	Three-spined stickleback	Gasterosteus aculeatus	G3P9M8	S970	-	-	Q13017_S968;	1198;	P	13;	13	5+ obs. at PTM>0.95 which is >=50% and <90% of total obs.;	86;	86
GASAC	Three-spined stickleback	Gasterosteus aculeatus	G3P9M8	S1127	-	-	Q13017_S1124;	1742;	F	49;	49	5+ obs. at PTM>0.95 which is >=50% and <90% of total obs.;	77;	77
GASAC	Three-spined stickleback	Gasterosteus aculeatus	G3P9M8	S1177	-	-	Q13017_S1173;	1963;	D	27;	27	5+ obs. at PTM>0.95 which is >=10% and <50% of total obs.;	411;	411
GASAC	Three-spined stickleback	Gasterosteus aculeatus	G3P9M8	S1200	-	-	Q13017_S1195;	2021;	E	22;	22	5+ obs. at PTM>0.95 which is >=10% and <50% of total obs.;	94;	94
GASAC	Three-spined stickleback	Gasterosteus aculeatus	G3P9M8	S1207	-	-	Q13017_S1202;	2041;	P	22;	22	5+ obs. at PTM>0.95 which is >=10% and <50% of total obs.;	104;	104
GASAC	Three-spined stickleback	Gasterosteus aculeatus	G3P9M8	S1223	-	-	Q13017_S1218;	2095;	D	26;	26	5+ obs. at PTM>0.95 which is >=10% and <50% of total obs.;	173;	173
GASAC	Three-spined stickleback	Gasterosteus aculeatus	G3P9N6	S173	-	-	Q5PRF9_S172;Q9UPU9_S183;	618;480;	D	9;5;	7	5+ obs. at PTM>0.95 which is >=90% of total obs.;5+ obs. at PTM>0.95 which is >=50% and <90% of total obs.;	363;18;	190
GASAC	Three-spined stickleback	Gasterosteus aculeatus	G3P9N6	S272	-	-	Q5PRF9_S271;	1039;	P	18;	18	5+ obs. at PTM>0.95 which is >=10% and <50% of total obs.;	228;	228
GASAC	Three-spined stickleback	Gasterosteus aculeatus	G3P9N6	S535	-	-	Q5PRF9_S557;Q9UPU9_S580;	1610;1586;	L	21;8;	14	5+ obs. at PTM>0.95 which is >=10% and <50% of total obs.;5+ obs. at PTM>0.95 which is >=10% and <50% of total obs.;	44;9;	26
GASAC	Three-spined stickleback	Gasterosteus aculeatus	G3P9N6	S570	-	-	Q5PRF9_S592;	1712;	P	23;	23	5+ obs. at PTM>0.95 which is >=10% and <50% of total obs.;	153;	153
GASAC	Three-spined stickleback	Gasterosteus aculeatus	G3P9N6	S578	-	-	Q5PRF9_S600;	1721;	P	15;	15	5+ obs. at PTM>0.95 which is >=10% and <50% of total obs.;	92;	92
GASAC	Three-spined stickleback	Gasterosteus aculeatus	G3P9N6	S606	-	-	Q5PRF9_S628;	1835;	M	5;	5	5+ obs. at PTM>0.95 which is >=10% and <50% of total obs.;	24;	24
GASAC	Three-spined stickleback	Gasterosteus aculeatus	G3P9Q5	S460	-	-	Q8N7H5_S456;	1531;	D	8;	8	5+ obs. at PTM>0.95 which is >=10% and <50% of total obs.;	7;	7
GASAC	Three-spined stickleback	Gasterosteus aculeatus	G3P9R4	S117	-	-	Q5MIZ7_S117;	721;	E	8;	8	5+ obs. at PTM>0.95 which is >=50% and <90% of total obs.;	29;	29
GASAC	Three-spined stickleback	Gasterosteus aculeatus	G3P9R8	S9	-	-	Q7L7X3_S9;	259;	L	24;	24	5+ obs. at PTM>0.95 which is >=90% of total obs.;	408;	408
GASAC	Three-spined stickleback	Gasterosteus aculeatus	G3P9R8	S181	-	-	Q7L7X3_S181;	649;	F	21;	21	5+ obs. at PTM>0.95 which is >=10% and <50% of total obs.;	51;	51
GASAC	Three-spined stickleback	Gasterosteus aculeatus	G3P9R8	T422	-	-	Q7L7X3_T421;	1110;	P	50;	50	5+ obs. at PTM>0.95 which is >=10% and <50% of total obs.;	502;	502
GASAC	Three-spined stickleback	Gasterosteus aculeatus	G3P9R8	T575	-	-	Q7L7X3_T576;	1463;	P	8;	8	5+ obs. at PTM>0.95 which is >=90% of total obs.;	17;	17
GASAC	Three-spined stickleback	Gasterosteus aculeatus	G3P9R8	S972	-	-	Q7L7X3_S965;	1907;	P	19;	19	5+ obs. at PTM>0.95 which is >=50% and <90% of total obs.;	208;	208
GASAC	Three-spined stickleback	Gasterosteus aculeatus	G3P9S2	S1068	-	-	Q8WVM7_S1062;	2173;	V	13;	13	5+ obs. at PTM>0.95 which is >=10% and <50% of total obs.;	50;	50
GASAC	Three-spined stickleback	Gasterosteus aculeatus	G3P9S2	S1071	-	-	Q8WVM7_S1065;	2176;	G	8;	8	5+ obs. at PTM>0.95 which is >=10% and <50% of total obs.;	17;	17
GASAC	Three-spined stickleback	Gasterosteus aculeatus	G3P9S2	T1113	-	-	Q8WVM7_T1108;	2260;	P	5;	5	5+ obs. at PTM>0.95 which is >=50% and <90% of total obs.;	13;	13
GASAC	Three-spined stickleback	Gasterosteus aculeatus	G3P9S4	T423	-	-	P48735_T423;	664;	N	5;	5	5+ obs. at PTM>0.95 which is >=90% of total obs.;	16;	16
GASAC	Three-spined stickleback	Gasterosteus aculeatus	G3P9T4	S202	-	-	Q9BZG8_S212;	527;	P	6;	6	5+ obs. at PTM>0.95 which is >=50% and <90% of total obs.;	16;	16
GASAC	Three-spined stickleback	Gasterosteus aculeatus	G3P9U1	S72	-	-	Q9BX95_S112;	398;	L	244;	244	5+ obs. at PTM>0.95 which is >=10% and <50% of total obs.;	582;	582
GASAC	Three-spined stickleback	Gasterosteus aculeatus	G3P9U3	S418	-	-	Q69YU3_S392;	2652;	P	5;	5	5+ obs. at PTM>0.95 which is >=10% and <50% of total obs.;	6;	6
GASAC	Three-spined stickleback	Gasterosteus aculeatus	G3P9U8	S33	-	-	Q16537_S33;	670;	S	53;	53	5+ obs. at PTM>0.95 which is >=10% and <50% of total obs.;	58;	58
GASAC	Three-spined stickleback	Gasterosteus aculeatus	G3P9U8	S34	-	-	Q16537_S34;	671;	Q	51;	51	5+ obs. at PTM>0.95 which is >=10% and <50% of total obs.;	43;	43
GASAC	Three-spined stickleback	Gasterosteus aculeatus	G3P9V2	S372	-	-	P27694_S384;	1056;	D	18;	18	5+ obs. at PTM>0.95 which is >=90% of total obs.;	53;	53
GASAC	Three-spined stickleback	Gasterosteus aculeatus	G3P9V4	S1027	-	-	Q5VT06_S1061;	1308;	P	11;	11	5+ obs. at PTM>0.95 which is >=10% and <50% of total obs.;	29;	29
GASAC	Three-spined stickleback	Gasterosteus aculeatus	G3P9V4	S1819	-	-	Q5VT06_S1830;	2201;	P	7;	7	5+ obs. at PTM>0.95 which is >=10% and <50% of total obs.;	7;	7
GASAC	Three-spined stickleback	Gasterosteus aculeatus	G3P9V4	T2083	-	-	Q5VT06_T2115;	2615;	P	6;	6	5+ obs. at PTM>0.95 which is >=10% and <50% of total obs.;	31;	31
GASAC	Three-spined stickleback	Gasterosteus aculeatus	G3P9V4	T2158	-	-	Q5VT06_T2204;	2707;	P	7;	7	5+ obs. at PTM>0.95 which is >=10% and <50% of total obs.;	22;	22
GASAC	Three-spined stickleback	Gasterosteus aculeatus	G3P9V4	T2160	-	-	Q5VT06_T2206;	2709;	P	12;	12	5+ obs. at PTM>0.95 which is >=50% and <90% of total obs.;	25;	25
GASAC	Three-spined stickleback	Gasterosteus aculeatus	G3P9V6	T548	-	-	Q96QG7_T548;	1027;	P	21;	21	5+ obs. at PTM>0.95 which is >=50% and <90% of total obs.;	356;	356
GASAC	Three-spined stickleback	Gasterosteus aculeatus	G3P9V9	S259	-	-	P54132_S304;	1896;	P	8;	8	5+ obs. at PTM>0.95 which is >=50% and <90% of total obs.;	15;	15
GASAC	Three-spined stickleback	Gasterosteus aculeatus	G3P9V9	S465	-	-	P54132_S499;	2276;	F	10;	10	5+ obs. at PTM>0.95 which is >=10% and <50% of total obs.;	34;	34
GASAC	Three-spined stickleback	Gasterosteus aculeatus	G3P9V9	T708	-	-	P54132_T766;	2664;	P	5;	5	5+ obs. at PTM>0.95 which is >=50% and <90% of total obs.;	12;	12
GASAC	Three-spined stickleback	Gasterosteus aculeatus	G3P9W9	S261	-	-	Q9UQB8_S261;	918;	K	5;	5	5+ obs. at PTM>0.95 which is >=10% and <50% of total obs.;	150;	150
GASAC	Three-spined stickleback	Gasterosteus aculeatus	G3P9W9	T340	-	-	Q9UQB8_T340;	1314;	L	41;	41	5+ obs. at PTM>0.95 which is >=10% and <50% of total obs.;	131;	131
GASAC	Three-spined stickleback	Gasterosteus aculeatus	G3P9W9	T360	-	-	Q9UQB8_T360;	1372;	L	26;	26	5+ obs. at PTM>0.95 which is >=10% and <50% of total obs.;	37;	37
GASAC	Three-spined stickleback	Gasterosteus aculeatus	G3P9W9	S366	-	-	Q9UQB8_S366;	1389;	M	40;	40	5+ obs. at PTM>0.95 which is >=10% and <50% of total obs.;	422;	422
GASAC	Three-spined stickleback	Gasterosteus aculeatus	G3P9W9	S454	-	-	Q9UQB8_S454;	1765;	T	15;	15	5+ obs. at PTM>0.95 which is >=50% and <90% of total obs.;	1231;	1231
GASAC	Three-spined stickleback	Gasterosteus aculeatus	G3P9X0	S233	-	-	Q3V6T2_S233;	367;	P	13;	13	5+ obs. at PTM>0.95 which is >=10% and <50% of total obs.;	17;	17
GASAC	Three-spined stickleback	Gasterosteus aculeatus	G3P9X0	S237	-	-	Q3V6T2_S237;	371;	P	12;	12	5+ obs. at PTM>0.95 which is >=10% and <50% of total obs.;	17;	17
GASAC	Three-spined stickleback	Gasterosteus aculeatus	G3P9X0	S449	-	-	Q3V6T2_S449;	679;	L	11;	11	5+ obs. at PTM>0.95 which is >=10% and <50% of total obs.;	43;	43
GASAC	Three-spined stickleback	Gasterosteus aculeatus	G3P9X0	S1387	-	-	Q3V6T2_S1387;	1663;	P	13;	13	5+ obs. at PTM>0.95 which is >=50% and <90% of total obs.;	34;	34
GASAC	Three-spined stickleback	Gasterosteus aculeatus	G3P9X0	S1414	-	-	Q3V6T2_S1417;	1704;	L	15;	15	5+ obs. at PTM>0.95 which is >=10% and <50% of total obs.;	57;	57
GASAC	Three-spined stickleback	Gasterosteus aculeatus	G3P9X1	S268	-	-	Q9UBW5_S259;	757;	L	24;	24	5+ obs. at PTM>0.95 which is >=10% and <50% of total obs.;	788;	788
GASAC	Three-spined stickleback	Gasterosteus aculeatus	G3P9X3	S15	-	-	Q9BSQ5_S15;	103;	P	11;	11	5+ obs. at PTM>0.95 which is >=90% of total obs.;	15;	15
GASAC	Three-spined stickleback	Gasterosteus aculeatus	G3P9X3	S165	-	-	Q9BSQ5_S164;	253;	P	7;	7	5+ obs. at PTM>0.95 which is >=10% and <50% of total obs.;	10;	10
GASAC	Three-spined stickleback	Gasterosteus aculeatus	G3P9X3	S393	-	-	Q9BSQ5_S384;	661;	F	131;	131	5+ obs. at PTM>0.95 which is >=10% and <50% of total obs.;	187;	187
GASAC	Three-spined stickleback	Gasterosteus aculeatus	G3P9X3	S402	-	-	Q9BSQ5_S393;	692;	S	93;	93	5+ obs. at PTM>0.95 which is >=10% and <50% of total obs.;	20;	20
GASAC	Three-spined stickleback	Gasterosteus aculeatus	G3P9Y2	T266	-	-	Q13555_T287;	646;	V	212;	212	5+ obs. at PTM>0.95 which is >=90% of total obs.;	218;	218
GASAC	Three-spined stickleback	Gasterosteus aculeatus	G3P9Y2	S290	-	-	Q13555_S311;	717;	R	11;	11	5+ obs. at PTM>0.95 which is >=50% and <90% of total obs.;	6;	6
GASAC	Three-spined stickleback	Gasterosteus aculeatus	G3PA35	S508	-	-	Q9P2N6_S515;	918;	P	55;	55	5+ obs. at PTM>0.95 which is >=50% and <90% of total obs.;	24;	24
GASAC	Three-spined stickleback	Gasterosteus aculeatus	G3PA44	S381	-	-	P58335_S379;Q9H6X2_S381;	3683;699;	Y	11;11;	11	5+ obs. at PTM>0.95 which is >=10% and <50% of total obs.;5+ obs. at PTM>0.95 which is >=10% and <50% of total obs.;	6;6;	6
GASAC	Three-spined stickleback	Gasterosteus aculeatus	G3PA47	S207	-	-	P46734_S218;P52564_S207;	1096;951;	V	92;88;	90	5+ obs. at PTM>0.95 which is >=10% and <50% of total obs.;5+ obs. at PTM>0.95 which is >=10% and <50% of total obs.;	230;230;	230
GASAC	Three-spined stickleback	Gasterosteus aculeatus	G3PA47	T211	-	-	P46734_T222;	1100;	M	8;	8	5+ obs. at PTM>0.95 which is >=10% and <50% of total obs.;	13;	13
GASAC	Three-spined stickleback	Gasterosteus aculeatus	G3PA50	S147	-	-	Q92610_S142;	261;	P	7;	7	5+ obs. at PTM>0.95 which is >=10% and <50% of total obs.;	13;	13
GASAC	Three-spined stickleback	Gasterosteus aculeatus	G3PA50	S150	-	-	Q92610_S145;	264;	S	9;	9	5+ obs. at PTM>0.95 which is >=10% and <50% of total obs.;	11;	11
GASAC	Three-spined stickleback	Gasterosteus aculeatus	G3PA50	S151	-	-	Q92610_S146;	265;	P	9;	9	5+ obs. at PTM>0.95 which is >=10% and <50% of total obs.;	11;	11
GASAC	Three-spined stickleback	Gasterosteus aculeatus	G3PA50	S317	-	-	Q92610_S334;	472;	P	37;	37	5+ obs. at PTM>0.95 which is >=10% and <50% of total obs.;	37;	37
GASAC	Three-spined stickleback	Gasterosteus aculeatus	G3PA50	S331	-	-	Q92610_S348;	494;	P	7;	7	5+ obs. at PTM>0.95 which is >=10% and <50% of total obs.;	8;	8
GASAC	Three-spined stickleback	Gasterosteus aculeatus	G3PA50	S351	-	-	Q92610_S368;	515;	P	8;	8	5+ obs. at PTM>0.95 which is >=10% and <50% of total obs.;	81;	81
GASAC	Three-spined stickleback	Gasterosteus aculeatus	G3PA50	S522	-	-	Q92610_S529;	733;	Q	7;	7	5+ obs. at PTM>0.95 which is >=50% and <90% of total obs.;	51;	51
GASAC	Three-spined stickleback	Gasterosteus aculeatus	G3PA57	S364	-	-	O95677_S361;Q99502_S314;	811;769;	P	20;18;	19	5+ obs. at PTM>0.95 which is >=50% and <90% of total obs.;5+ obs. at PTM>0.95 which is >=50% and <90% of total obs.;	352;355;	354
GASAC	Three-spined stickleback	Gasterosteus aculeatus	G3PA58	S307	-	-	Q9BZ71_S321;	1775;	N	7;	7	5+ obs. at PTM>0.95 which is >=50% and <90% of total obs.;	104;	104
GASAC	Three-spined stickleback	Gasterosteus aculeatus	G3PA58	S894	-	-	Q9BZ71_S907;	2559;	F	12;	12	5+ obs. at PTM>0.95 which is >=90% of total obs.;	244;	244
GASAC	Three-spined stickleback	Gasterosteus aculeatus	G3PA58	S915	-	-	Q9BZ71_S928;	2580;	V	11;	11	5+ obs. at PTM>0.95 which is >=10% and <50% of total obs.;	11;	11
GASAC	Three-spined stickleback	Gasterosteus aculeatus	G3PA62	S207	-	-	Q53EP0_S208;	1259;	P	23;	23	5+ obs. at PTM>0.95 which is >=50% and <90% of total obs.;	340;	340
GASAC	Three-spined stickleback	Gasterosteus aculeatus	G3PA68	S742	-	-	Q2KHM9_S826;	1162;	P	13;	13	5+ obs. at PTM>0.95 which is >=10% and <50% of total obs.;	9;	9
GASAC	Three-spined stickleback	Gasterosteus aculeatus	G3PA99	T187	-	-	Q7Z2Y5_T211;Q9UKE5_T187;	1132;575;	F	5;73;	39	5+ obs. at PTM>0.95 which is >=50% and <90% of total obs.;5+ obs. at PTM>0.95 which is >=10% and <50% of total obs.;	8;8;	8
GASAC	Three-spined stickleback	Gasterosteus aculeatus	G3PA99	T571	-	-	Q9UKE5_T581;	1623;	P	7;	7	5+ obs. at PTM>0.95 which is >=50% and <90% of total obs.;	111;	111
GASAC	Three-spined stickleback	Gasterosteus aculeatus	G3PA99	S627	-	-	Q9UKE5_S640;	1730;	D	46;	46	5+ obs. at PTM>0.95 which is >=10% and <50% of total obs.;	215;	215
GASAC	Three-spined stickleback	Gasterosteus aculeatus	G3PA99	S675	-	-	Q9UKE5_S678;	1800;	I	23;	23	5+ obs. at PTM>0.95 which is >=10% and <50% of total obs.;	35;	35
GASAC	Three-spined stickleback	Gasterosteus aculeatus	G3PA99	S677	-	-	Q9UKE5_S680;	1804;	P	38;	38	5+ obs. at PTM>0.95 which is >=10% and <50% of total obs.;	80;	80
GASAC	Three-spined stickleback	Gasterosteus aculeatus	G3PA99	S685	-	-	Q9UKE5_S688;	1812;	P	14;	14	5+ obs. at PTM>0.95 which is >=10% and <50% of total obs.;	62;	62
GASAC	Three-spined stickleback	Gasterosteus aculeatus	G3PA99	S704	-	-	Q9UKE5_S707;	1871;	N	35;	35	5+ obs. at PTM>0.95 which is >=10% and <50% of total obs.;	77;	77
GASAC	Three-spined stickleback	Gasterosteus aculeatus	G3PA99	S760	-	-	Q9UKE5_S769;	1957;	P	47;	47	5+ obs. at PTM>0.95 which is >=10% and <50% of total obs.;	505;	505
GASAC	Three-spined stickleback	Gasterosteus aculeatus	G3PAA3	S205	-	-	O94808_S202;Q06210_S205;	839;578;	P	8;9;	8	5+ obs. at PTM>0.95 which is >=90% of total obs.;5+ obs. at PTM>0.95 which is >=90% of total obs.;	37;37;	37
GASAC	Three-spined stickleback	Gasterosteus aculeatus	G3PAA6	S19	-	-	Q9H1E3_S19;	180;	D	334;	334	5+ obs. at PTM>0.95 which is >=10% and <50% of total obs.;	11072;	11072
GASAC	Three-spined stickleback	Gasterosteus aculeatus	G3PAA6	S53	-	-	Q9H1E3_S58;	259;	E	94;	94	5+ obs. at PTM>0.95 which is >=10% and <50% of total obs.;	1350;	1350
GASAC	Three-spined stickleback	Gasterosteus aculeatus	G3PAA6	S152	-	-	Q9H1E3_S113;	374;	E	33;	33	5+ obs. at PTM>0.95 which is >=90% of total obs.;	7025;	7025
GASAC	Three-spined stickleback	Gasterosteus aculeatus	G3PAA6	S170	-	-	Q9H1E3_S130;	403;	G	19;	19	5+ obs. at PTM>0.95 which is >=10% and <50% of total obs.;	562;	562
GASAC	Three-spined stickleback	Gasterosteus aculeatus	G3PAA6	S172	-	-	Q9H1E3_S132;	405;	D	21;	21	5+ obs. at PTM>0.95 which is >=10% and <50% of total obs.;	812;	812
GASAC	Three-spined stickleback	Gasterosteus aculeatus	G3PAA6	S184	-	-	Q9H1E3_S144;	420;	D	114;	114	5+ obs. at PTM>0.95 which is >=10% and <50% of total obs.;	1126;	1126
GASAC	Three-spined stickleback	Gasterosteus aculeatus	G3PAA6	T219	-	-	Q9H1E3_T179;	458;	P	80;	80	5+ obs. at PTM>0.95 which is >=10% and <50% of total obs.;	2733;	2733
GASAC	Three-spined stickleback	Gasterosteus aculeatus	G3PAA6	S221	-	-	Q9H1E3_S181;	460;	P	131;	131	5+ obs. at PTM>0.95 which is >=10% and <50% of total obs.;	5576;	5576
GASAC	Three-spined stickleback	Gasterosteus aculeatus	G3PAA6	S240	-	-	Q9H1E3_S202;	482;	P	43;	43	5+ obs. at PTM>0.95 which is >=10% and <50% of total obs.;	3867;	3867
GASAC	Three-spined stickleback	Gasterosteus aculeatus	G3PAA6	S251	-	-	Q9H1E3_S214;	499;	P	141;	141	5+ obs. at PTM>0.95 which is >=50% and <90% of total obs.;	14498;	14498
GASAC	Three-spined stickleback	Gasterosteus aculeatus	G3PAA6	S269	-	-	Q9H1E3_S234;	549;	E	35;	35	5+ obs. at PTM>0.95 which is >=10% and <50% of total obs.;	288;	288
GASAC	Three-spined stickleback	Gasterosteus aculeatus	G3PAA6	S275	-	-	Q9H1E3_S240;	555;	G	37;	37	5+ obs. at PTM>0.95 which is >=10% and <50% of total obs.;	287;	287
GASAC	Three-spined stickleback	Gasterosteus aculeatus	G3PAB6	S588	-	-	Q8IV36_S593;	1403;	Q	10;	10	5+ obs. at PTM>0.95 which is >=10% and <50% of total obs.;	89;	89
GASAC	Three-spined stickleback	Gasterosteus aculeatus	G3PAC1	S544	-	-	P42684_S620;	942;	P	29;	29	5+ obs. at PTM>0.95 which is >=10% and <50% of total obs.;	229;	229
GASAC	Three-spined stickleback	Gasterosteus aculeatus	G3PAC1	S557	-	-	P42684_S631;	969;	P	35;	35	5+ obs. at PTM>0.95 which is >=10% and <50% of total obs.;	333;	333
GASAC	Three-spined stickleback	Gasterosteus aculeatus	G3PAC1	S582	-	-	P42684_S655;	1009;	F	22;	22	5+ obs. at PTM>0.95 which is >=10% and <50% of total obs.;	15;	15
GASAC	Three-spined stickleback	Gasterosteus aculeatus	G3PAC1	S598	-	-	P42684_S671;	1129;	F	11;	11	5+ obs. at PTM>0.95 which is >=90% of total obs.;	18;	18
GASAC	Three-spined stickleback	Gasterosteus aculeatus	G3PAC1	S707	-	-	P42684_S783;	1456;	T	10;	10	5+ obs. at PTM>0.95 which is >=10% and <50% of total obs.;	48;	48
GASAC	Three-spined stickleback	Gasterosteus aculeatus	G3PAC1	S740	-	-	P42684_S817;	1538;	T	59;	59	5+ obs. at PTM>0.95 which is >=10% and <50% of total obs.;	84;	84
GASAC	Three-spined stickleback	Gasterosteus aculeatus	G3PAC1	S818	-	-	P42684_S915;	1738;	P	8;	8	5+ obs. at PTM>0.95 which is >=90% of total obs.;	84;	84
GASAC	Three-spined stickleback	Gasterosteus aculeatus	G3PAC1	S847	-	-	P42684_S936;	1773;	P	23;	23	5+ obs. at PTM>0.95 which is >=10% and <50% of total obs.;	62;	62
GASAC	Three-spined stickleback	Gasterosteus aculeatus	G3PAC3	S5	-	-	Q9BR77_S4;	52;	P	5;	5	5+ obs. at PTM>0.95 which is >=50% and <90% of total obs.;	14;	14
GASAC	Three-spined stickleback	Gasterosteus aculeatus	G3PAD2	S2226	-	-	Q9P281_S2248;	3962;	P	5;	5	5+ obs. at PTM>0.95 which is >=10% and <50% of total obs.;	7;	7
GASAC	Three-spined stickleback	Gasterosteus aculeatus	G3PAD3	S397	-	-	O00141_S397;	972;	I	5;	5	5+ obs. at PTM>0.95 which is >=50% and <90% of total obs.;	17;	17
GASAC	Three-spined stickleback	Gasterosteus aculeatus	G3PAD3	S401	-	-	O00141_S401;	978;	P	5;	5	5+ obs. at PTM>0.95 which is >=90% of total obs.;	116;	116
GASAC	Three-spined stickleback	Gasterosteus aculeatus	G3PAD5	S262	-	-	Q9NZ63_S261;	567;	P	56;	56	5+ obs. at PTM>0.95 which is >=10% and <50% of total obs.;	398;	398
GASAC	Three-spined stickleback	Gasterosteus aculeatus	G3PAE2	S1651	-	-	O75051_S1630;	2217;	P	6;	6	5+ obs. at PTM>0.95 which is >=10% and <50% of total obs.;	8;	8
GASAC	Three-spined stickleback	Gasterosteus aculeatus	G3PAE4	S1695	-	-	Q96Q89_S1740;	4913;	P	19;	19	5+ obs. at PTM>0.95 which is >=10% and <50% of total obs.;	158;	158
GASAC	Three-spined stickleback	Gasterosteus aculeatus	G3PAE6	T1522	-	-	Q14667_T1518;	3521;	P	8;	8	5+ obs. at PTM>0.95 which is >=50% and <90% of total obs.;	7;	7
GASAC	Three-spined stickleback	Gasterosteus aculeatus	G3PAF3	T391	-	-	Q2M2I8_T389;	722;	P	56;	56	5+ obs. at PTM>0.95 which is >=50% and <90% of total obs.;	187;	187
GASAC	Three-spined stickleback	Gasterosteus aculeatus	G3PAF3	T529	-	-	Q2M2I8_T620;	1231;	P	67;	67	5+ obs. at PTM>0.95 which is >=10% and <50% of total obs.;	385;	385
GASAC	Three-spined stickleback	Gasterosteus aculeatus	G3PAF3	S547	-	-	Q2M2I8_S637;	1260;	D	173;	173	5+ obs. at PTM>0.95 which is >=10% and <50% of total obs.;	257;	257
GASAC	Three-spined stickleback	Gasterosteus aculeatus	G3PAH0	T899	-	-	Q9H9J4_T1007;	1469;	P	23;	23	5+ obs. at PTM>0.95 which is >=90% of total obs.;	72;	72
GASAC	Three-spined stickleback	Gasterosteus aculeatus	G3PAI3	S154	-	-	Q6WKZ4_S156;	208;	M	27;	27	5+ obs. at PTM>0.95 which is >=10% and <50% of total obs.;	503;	503
GASAC	Three-spined stickleback	Gasterosteus aculeatus	G3PAI3	S238	-	-	Q6WKZ4_S234;	305;	M	16;	16	5+ obs. at PTM>0.95 which is >=10% and <50% of total obs.;	126;	126
GASAC	Three-spined stickleback	Gasterosteus aculeatus	G3PAI3	S415	-	-	Q6WKZ4_S435;	616;	L	43;	43	5+ obs. at PTM>0.95 which is >=10% and <50% of total obs.;	210;	210
GASAC	Three-spined stickleback	Gasterosteus aculeatus	G3PAI3	S476	-	-	Q6WKZ4_S496;	707;	R	30;	30	5+ obs. at PTM>0.95 which is >=10% and <50% of total obs.;	16;	16
GASAC	Three-spined stickleback	Gasterosteus aculeatus	G3PAI4	S34	-	-	Q9Y450_S33;	143;	P	7;	7	5+ obs. at PTM>0.95 which is >=10% and <50% of total obs.;	17;	17
GASAC	Three-spined stickleback	Gasterosteus aculeatus	G3PAI7	S34	-	-	P26599_S16;	386;	D	9;	9	5+ obs. at PTM>0.95 which is >=10% and <50% of total obs.;	16;	16
GASAC	Three-spined stickleback	Gasterosteus aculeatus	G3PAI7	S156	-	-	P26599_S141;	652;	P	21;	21	5+ obs. at PTM>0.95 which is >=10% and <50% of total obs.;	122;	122
GASAC	Three-spined stickleback	Gasterosteus aculeatus	G3PAI7	S480	-	-	O95758_S454;P26599_S433;	1320;1349;	P	9;21;	15	5+ obs. at PTM>0.95 which is >=10% and <50% of total obs.;5+ obs. at PTM>0.95 which is >=50% and <90% of total obs.;	6;95;	50
GASAC	Three-spined stickleback	Gasterosteus aculeatus	G3PAJ8	T501	-	-	P10242_T532;	1524;	P	10;	10	5+ obs. at PTM>0.95 which is >=10% and <50% of total obs.;	21;	21
GASAC	Three-spined stickleback	Gasterosteus aculeatus	G3PAK5	S150	-	-	Q9UNL4_S150;	2590;	D	7;	7	5+ obs. at PTM>0.95 which is >=90% of total obs.;	11;	11
GASAC	Three-spined stickleback	Gasterosteus aculeatus	G3PAK7	S271	-	-	Q96JY6_S266;	1485;	P	18;	18	5+ obs. at PTM>0.95 which is >=10% and <50% of total obs.;	77;	77
GASAC	Three-spined stickleback	Gasterosteus aculeatus	G3PAL7	S5	-	-	Q9NP56_S45;	767;	Y	7;	7	5+ obs. at PTM>0.95 which is >=10% and <50% of total obs.;	10;	10
GASAC	Three-spined stickleback	Gasterosteus aculeatus	G3PAM1	S231	-	-	O60504_S395;	5694;	P	19;	19	5+ obs. at PTM>0.95 which is >=90% of total obs.;	351;	351
GASAC	Three-spined stickleback	Gasterosteus aculeatus	G3PAM5	T797	-	-	P42566_T777;	2777;	P	17;	17	5+ obs. at PTM>0.95 which is >=10% and <50% of total obs.;	270;	270
GASAC	Three-spined stickleback	Gasterosteus aculeatus	G3PAN1	S20	-	-	Q13177_S20;	255;	T	105;	105	5+ obs. at PTM>0.95 which is >=10% and <50% of total obs.;	35;	35
GASAC	Three-spined stickleback	Gasterosteus aculeatus	G3PAN1	S58	-	-	Q13177_S58;	428;	G	16;	16	5+ obs. at PTM>0.95 which is >=10% and <50% of total obs.;	58;	58
GASAC	Three-spined stickleback	Gasterosteus aculeatus	G3PAN1	S153	-	-	Q13177_S141;	575;	F	114;	114	5+ obs. at PTM>0.95 which is >=10% and <50% of total obs.;	1297;	1297
GASAC	Three-spined stickleback	Gasterosteus aculeatus	G3PAN1	S212	-	-	Q13177_S197;	931;	V	20;	20	5+ obs. at PTM>0.95 which is >=50% and <90% of total obs.;	301;	301
GASAC	Three-spined stickleback	Gasterosteus aculeatus	G3PAN3	S68	-	-	Q13469_S110;	338;	P	7;	7	5+ obs. at PTM>0.95 which is >=10% and <50% of total obs.;	6;	6
GASAC	Three-spined stickleback	Gasterosteus aculeatus	G3PAN3	S95	-	-	Q13469_S148;	417;	P	12;	12	5+ obs. at PTM>0.95 which is >=90% of total obs.;	147;	147
GASAC	Three-spined stickleback	Gasterosteus aculeatus	G3PAN3	S185	-	-	Q13469_S236;	574;	P	14;	14	5+ obs. at PTM>0.95 which is >=10% and <50% of total obs.;	26;	26
GASAC	Three-spined stickleback	Gasterosteus aculeatus	G3PAN3	S192	-	-	Q13469_S243;	584;	R	13;	13	5+ obs. at PTM>0.95 which is >=10% and <50% of total obs.;	10;	10
GASAC	Three-spined stickleback	Gasterosteus aculeatus	G3PAN5	S246	-	-	Q9BZD4_S247;	345;	P	32;	32	5+ obs. at PTM>0.95 which is >=50% and <90% of total obs.;	57;	57
GASAC	Three-spined stickleback	Gasterosteus aculeatus	G3PAN9	S12	-	-	Q9H0X9_S12;	174;	L	6;	6	5+ obs. at PTM>0.95 which is >=50% and <90% of total obs.;	26;	26
GASAC	Three-spined stickleback	Gasterosteus aculeatus	G3PAN9	S44	-	-	Q9H0X9_S44;	224;	P	5;	5	5+ obs. at PTM>0.95 which is >=10% and <50% of total obs.;	20;	20
GASAC	Three-spined stickleback	Gasterosteus aculeatus	G3PAP4	S26	-	-	O00161_S20;	698;	L	16;	16	5+ obs. at PTM>0.95 which is >=10% and <50% of total obs.;	19;	19
GASAC	Three-spined stickleback	Gasterosteus aculeatus	G3PAP4	S172	-	-	O00161_S161;	974;	I	26;	26	5+ obs. at PTM>0.95 which is >=10% and <50% of total obs.;	124;	124
GASAC	Three-spined stickleback	Gasterosteus aculeatus	G3PAR1	S103	-	-	Q14244_S183;	1727;	T	32;	32	5+ obs. at PTM>0.95 which is >=10% and <50% of total obs.;	82;	82
GASAC	Three-spined stickleback	Gasterosteus aculeatus	G3PAR1	S129	-	-	Q14244_S209;	1846;	P	35;	35	5+ obs. at PTM>0.95 which is >=10% and <50% of total obs.;	183;	183
GASAC	Three-spined stickleback	Gasterosteus aculeatus	G3PAR1	T140	-	-	Q14244_T219;	2037;	P	19;	19	5+ obs. at PTM>0.95 which is >=50% and <90% of total obs.;	88;	88
GASAC	Three-spined stickleback	Gasterosteus aculeatus	G3PAR7	S83	-	-	P35680_S75;	94;	G	7;	7	5+ obs. at PTM>0.95 which is >=10% and <50% of total obs.;	228;	228
GASAC	Three-spined stickleback	Gasterosteus aculeatus	G3PAR7	S88	-	-	P35680_S80;	100;	E	7;	7	5+ obs. at PTM>0.95 which is >=10% and <50% of total obs.;	230;	230
GASAC	Three-spined stickleback	Gasterosteus aculeatus	G3PAS3	S400	-	-	Q9UMZ2_S473;	1128;	F	18;	18	5+ obs. at PTM>0.95 which is >=10% and <50% of total obs.;	211;	211
GASAC	Three-spined stickleback	Gasterosteus aculeatus	G3PAS3	S511	-	-	Q9UMZ2_S580;	1255;	P	11;	11	5+ obs. at PTM>0.95 which is >=50% and <90% of total obs.;	114;	114
GASAC	Three-spined stickleback	Gasterosteus aculeatus	G3PAS3	S683	-	-	Q9UMZ2_S752;	1481;	L	82;	82	5+ obs. at PTM>0.95 which is >=10% and <50% of total obs.;	861;	861
GASAC	Three-spined stickleback	Gasterosteus aculeatus	G3PAS3	S706	-	-	Q9UMZ2_S772;	1505;	D	6;	6	5+ obs. at PTM>0.95 which is >=10% and <50% of total obs.;	12;	12
GASAC	Three-spined stickleback	Gasterosteus aculeatus	G3PAS3	S749	-	-	Q9UMZ2_S812;	1549;	L	17;	17	5+ obs. at PTM>0.95 which is >=50% and <90% of total obs.;	296;	296
GASAC	Three-spined stickleback	Gasterosteus aculeatus	G3PAS3	S998	-	-	Q9UMZ2_S1075;	1851;	L	33;	33	5+ obs. at PTM>0.95 which is >=10% and <50% of total obs.;	194;	194
GASAC	Three-spined stickleback	Gasterosteus aculeatus	G3PAS3	T1023	-	-	Q9UMZ2_T1100;	1880;	L	62;	62	5+ obs. at PTM>0.95 which is >=10% and <50% of total obs.;	145;	145
GASAC	Three-spined stickleback	Gasterosteus aculeatus	G3PAS7	S19	-	-	P07101_S19;	128;	E	7;	7	5+ obs. at PTM>0.95 which is >=90% of total obs.;	7;	7
GASAC	Three-spined stickleback	Gasterosteus aculeatus	G3PAS8	T537	-	-	Q9UGP8_T537;	2047;	P	14;	14	5+ obs. at PTM>0.95 which is >=50% and <90% of total obs.;	99;	99
GASAC	Three-spined stickleback	Gasterosteus aculeatus	G3PAS9	S14	-	-	Q9Y3C5_S14;	356;	L	7;	7	5+ obs. at PTM>0.95 which is >=50% and <90% of total obs.;	34;	34
GASAC	Three-spined stickleback	Gasterosteus aculeatus	G3PAU7	S323	-	-	Q9NRE2_S332;	868;	P	10;	10	5+ obs. at PTM>0.95 which is >=10% and <50% of total obs.;	19;	19
GASAC	Three-spined stickleback	Gasterosteus aculeatus	G3PAV2	T934	-	-	P52732_T926;	1722;	P	25;	25	5+ obs. at PTM>0.95 which is >=10% and <50% of total obs.;	55;	55
GASAC	Three-spined stickleback	Gasterosteus aculeatus	G3PAV5	T67	-	-	Q8IWY9_T71;	249;	P	23;	23	5+ obs. at PTM>0.95 which is >=50% and <90% of total obs.;	121;	121
GASAC	Three-spined stickleback	Gasterosteus aculeatus	G3PAV6	S327	-	-	Q9UNN5_S320;	876;	P	21;	21	5+ obs. at PTM>0.95 which is >=50% and <90% of total obs.;	292;	292
GASAC	Three-spined stickleback	Gasterosteus aculeatus	G3PAV6	S589	-	-	Q9UNN5_S582;	1343;	G	221;	221	5+ obs. at PTM>0.95 which is >=10% and <50% of total obs.;	86;	86
GASAC	Three-spined stickleback	Gasterosteus aculeatus	G3PAX7	S463	-	-	A2RRP1_S473;	919;	D	32;	32	5+ obs. at PTM>0.95 which is >=10% and <50% of total obs.;	232;	232
GASAC	Three-spined stickleback	Gasterosteus aculeatus	G3PAY5	S426	-	-	Q9BUZ4_S426;	914;	L	30;	30	5+ obs. at PTM>0.95 which is >=10% and <50% of total obs.;	90;	90
GASAC	Three-spined stickleback	Gasterosteus aculeatus	G3PAZ2	S349	-	-	Q7L4P6_S361;	620;	P	6;	6	5+ obs. at PTM>0.95 which is >=90% of total obs.;	12;	12
GASAC	Three-spined stickleback	Gasterosteus aculeatus	G3PAZ5	S291	-	-	Q9UJU6_S275;	930;	P	190;	190	5+ obs. at PTM>0.95 which is >=10% and <50% of total obs.;	319;	319
GASAC	Three-spined stickleback	Gasterosteus aculeatus	G3PB04	T51	-	-	Q5QJE6_T512;	802;	E	8;	8	5+ obs. at PTM>0.95 which is >=50% and <90% of total obs.;	23;	23
GASAC	Three-spined stickleback	Gasterosteus aculeatus	G3PB07	S1422	-	-	Q63HN8_S2273;	3224;	P	14;	14	5+ obs. at PTM>0.95 which is >=10% and <50% of total obs.;	57;	57
GASAC	Three-spined stickleback	Gasterosteus aculeatus	G3PB19	S196	-	-	P48436_S199;	377;	P	5;	5	5+ obs. at PTM>0.95 which is >=10% and <50% of total obs.;	54;	54
GASAC	Three-spined stickleback	Gasterosteus aculeatus	G3PB19	T232	-	-	P48436_T236;	457;	P	5;	5	5+ obs. at PTM>0.95 which is >=10% and <50% of total obs.;	5;	5
GASAC	Three-spined stickleback	Gasterosteus aculeatus	G3PB27	S151	-	-	Q9NQB0_S177;	245;	P	5;	5	5+ obs. at PTM>0.95 which is >=10% and <50% of total obs.;	19;	19
GASAC	Three-spined stickleback	Gasterosteus aculeatus	G3PB27	T153	-	-	Q9NQB0_T179;	259;	P	7;	7	5+ obs. at PTM>0.95 which is >=10% and <50% of total obs.;	33;	33
GASAC	Three-spined stickleback	Gasterosteus aculeatus	G3PB30	S423	-	-	Q6NXT4_S382;	1431;	P	7;	7	5+ obs. at PTM>0.95 which is >=10% and <50% of total obs.;	74;	74
GASAC	Three-spined stickleback	Gasterosteus aculeatus	G3PB39	S367	-	-	Q96PN7_S491;	2077;	P	14;	14	5+ obs. at PTM>0.95 which is >=50% and <90% of total obs.;	71;	71
GASAC	Three-spined stickleback	Gasterosteus aculeatus	G3PB39	S395	-	-	Q6PJG2_S461;	1511;	Q	370;	370	5+ obs. at PTM>0.95 which is >=10% and <50% of total obs.;	912;	912
GASAC	Three-spined stickleback	Gasterosteus aculeatus	G3PB65	S363	-	-	A2A3K4_S394;	664;	D	8;	8	5+ obs. at PTM>0.95 which is >=10% and <50% of total obs.;	5;	5
GASAC	Three-spined stickleback	Gasterosteus aculeatus	G3PB78	T188	-	-	Q9BRK5_T193;	935;	Q	9;	9	5+ obs. at PTM>0.95 which is >=90% of total obs.;	65;	65
GASAC	Three-spined stickleback	Gasterosteus aculeatus	G3PB86	S415	-	-	O75151_S474;	1260;	P	15;	15	5+ obs. at PTM>0.95 which is >=50% and <90% of total obs.;	591;	591
GASAC	Three-spined stickleback	Gasterosteus aculeatus	G3PB86	S612	-	-	O75151_S681;	1828;	D	13;	13	5+ obs. at PTM>0.95 which is >=50% and <90% of total obs.;	100;	100
GASAC	Three-spined stickleback	Gasterosteus aculeatus	G3PB86	S636	-	-	O75151_S705;	1866;	F	19;	19	5+ obs. at PTM>0.95 which is >=90% of total obs.;	31;	31
GASAC	Three-spined stickleback	Gasterosteus aculeatus	G3PB86	S826	-	-	O75151_S905;	2245;	P	12;	12	5+ obs. at PTM>0.95 which is >=10% and <50% of total obs.;	56;	56
GASAC	Three-spined stickleback	Gasterosteus aculeatus	G3PB86	S850	-	-	O75151_S929;	2273;	I	5;	5	5+ obs. at PTM>0.95 which is >=50% and <90% of total obs.;	7;	7
GASAC	Three-spined stickleback	Gasterosteus aculeatus	G3PBA6	S193	-	-	P52943_S195;	1533;	Y	8;	8	5+ obs. at PTM>0.95 which is >=10% and <50% of total obs.;	15;	15
GASAC	Three-spined stickleback	Gasterosteus aculeatus	G3PBA7	S369	-	-	Q8N961_S365;	1503;	P	7;	7	5+ obs. at PTM>0.95 which is >=90% of total obs.;	10;	10
GASAC	Three-spined stickleback	Gasterosteus aculeatus	G3PBA8	S1995	-	-	Q96AY4_S2104;	3486;	T	21;	21	5+ obs. at PTM>0.95 which is >=10% and <50% of total obs.;	28;	28
GASAC	Three-spined stickleback	Gasterosteus aculeatus	G3PBA8	S1999	-	-	Q96AY4_S2108;	3490;	P	28;	28	5+ obs. at PTM>0.95 which is >=10% and <50% of total obs.;	70;	70
GASAC	Three-spined stickleback	Gasterosteus aculeatus	G3PBA8	S2011	-	-	Q96AY4_S2120;	3577;	P	7;	7	5+ obs. at PTM>0.95 which is >=50% and <90% of total obs.;	110;	110
GASAC	Three-spined stickleback	Gasterosteus aculeatus	G3PBA8	S2165	-	-	Q96AY4_S2293;	3975;	P	21;	21	5+ obs. at PTM>0.95 which is >=50% and <90% of total obs.;	11;	11
GASAC	Three-spined stickleback	Gasterosteus aculeatus	G3PBA8	S2274	-	-	Q96AY4_S2398;	4182;	P	26;	26	5+ obs. at PTM>0.95 which is >=50% and <90% of total obs.;	62;	62
GASAC	Three-spined stickleback	Gasterosteus aculeatus	G3PBB1	S4	-	-	Q15287_S27;	65;	P	11;	11	5+ obs. at PTM>0.95 which is >=50% and <90% of total obs.;	8;	8
GASAC	Three-spined stickleback	Gasterosteus aculeatus	G3PBB1	S129	-	-	Q15287_S155;	348;	P	20;	20	5+ obs. at PTM>0.95 which is >=10% and <50% of total obs.;	55;	55
GASAC	Three-spined stickleback	Gasterosteus aculeatus	G3PBB1	S131	-	-	Q15287_S157;	350;	P	18;	18	5+ obs. at PTM>0.95 which is >=10% and <50% of total obs.;	55;	55
GASAC	Three-spined stickleback	Gasterosteus aculeatus	G3PBB1	S225	-	-	Q15287_S251;	713;	P	17;	17	5+ obs. at PTM>0.95 which is >=90% of total obs.;	11;	11
GASAC	Three-spined stickleback	Gasterosteus aculeatus	G3PBB1	S240	-	-	Q15287_S266;	783;	P	17;	17	5+ obs. at PTM>0.95 which is >=90% of total obs.;	11;	11
GASAC	Three-spined stickleback	Gasterosteus aculeatus	G3PBB6	T370	-	-	Q13330_T386;	1124;	P	24;	24	5+ obs. at PTM>0.95 which is >=10% and <50% of total obs.;	140;	140
GASAC	Three-spined stickleback	Gasterosteus aculeatus	G3PBB6	S433	-	-	Q13330_S449;	1310;	P	32;	32	5+ obs. at PTM>0.95 which is >=50% and <90% of total obs.;	491;	491
GASAC	Three-spined stickleback	Gasterosteus aculeatus	G3PBB6	T549	-	-	Q13330_T564;	1568;	P	30;	30	5+ obs. at PTM>0.95 which is >=10% and <50% of total obs.;	128;	128
GASAC	Three-spined stickleback	Gasterosteus aculeatus	G3PBB6	S561	-	-	Q13330_S576;	1693;	P	34;	34	5+ obs. at PTM>0.95 which is >=10% and <50% of total obs.;	684;	684
GASAC	Three-spined stickleback	Gasterosteus aculeatus	G3PBB9	S62	-	-	O14907_S61;	886;	E	9;	9	5+ obs. at PTM>0.95 which is >=50% and <90% of total obs.;	101;	101
GASAC	Three-spined stickleback	Gasterosteus aculeatus	G3PBC1	S63	-	-	P47974_S38;	393;	P	6;	6	5+ obs. at PTM>0.95 which is >=50% and <90% of total obs.;	26;	26
GASAC	Three-spined stickleback	Gasterosteus aculeatus	G3PBC1	S75	-	-	Q07352_S54;	617;	V	33;	33	5+ obs. at PTM>0.95 which is >=10% and <50% of total obs.;	126;	126
GASAC	Three-spined stickleback	Gasterosteus aculeatus	G3PBC1	S121	-	-	P47974_S125;Q07352_S92;	898;819;	E	24;13;	18	5+ obs. at PTM>0.95 which is >=10% and <50% of total obs.;5+ obs. at PTM>0.95 which is >=50% and <90% of total obs.;	40;65;	52
GASAC	Three-spined stickleback	Gasterosteus aculeatus	G3PBC1	S241	-	-	Q07352_S203;	1222;	F	24;	24	5+ obs. at PTM>0.95 which is >=10% and <50% of total obs.;	10;	10
GASAC	Three-spined stickleback	Gasterosteus aculeatus	G3PBC1	S372	-	-	P47974_S490;Q07352_S334;	2147;2128;	I	21;23;	22	5+ obs. at PTM>0.95 which is >=10% and <50% of total obs.;5+ obs. at PTM>0.95 which is >=10% and <50% of total obs.;	93;93;	93
GASAC	Three-spined stickleback	Gasterosteus aculeatus	G3PBD2	S259	-	-	Q01082_S257;	565;	V	6;	6	5+ obs. at PTM>0.95 which is >=90% of total obs.;	121;	121
GASAC	Three-spined stickleback	Gasterosteus aculeatus	G3PBD2	S1449	-	-	Q01082_S1447;	1976;	Q	7;	7	5+ obs. at PTM>0.95 which is >=50% and <90% of total obs.;	27;	27
GASAC	Three-spined stickleback	Gasterosteus aculeatus	G3PBD2	T2177	-	-	Q01082_T2187;	4134;	L	40;	40	5+ obs. at PTM>0.95 which is >=10% and <50% of total obs.;	31;	31
GASAC	Three-spined stickleback	Gasterosteus aculeatus	G3PBD2	T2311	-	-	Q01082_T2320;	4343;	P	49;	49	5+ obs. at PTM>0.95 which is >=10% and <50% of total obs.;	135;	135
GASAC	Three-spined stickleback	Gasterosteus aculeatus	G3PBD2	S2345	-	-	Q01082_S2358;	4592;	L	20;	20	5+ obs. at PTM>0.95 which is >=90% of total obs.;	10;	10
GASAC	Three-spined stickleback	Gasterosteus aculeatus	G3PBE0	T72	-	-	P61006_T72;	176;	I	9;	9	5+ obs. at PTM>0.95 which is >=10% and <50% of total obs.;	5;	5
GASAC	Three-spined stickleback	Gasterosteus aculeatus	G3PBE0	S111	-	-	P61006_S111;	244;	A	7;	7	5+ obs. at PTM>0.95 which is >=90% of total obs.;	10;	10
GASAC	Three-spined stickleback	Gasterosteus aculeatus	G3PBE0	S185	-	-	P61006_S185;	366;	N	35;	35	5+ obs. at PTM>0.95 which is >=10% and <50% of total obs.;	558;	558
GASAC	Three-spined stickleback	Gasterosteus aculeatus	G3PBE6	S682	-	-	Q4AC94_S728;	1034;	P	6;	6	5+ obs. at PTM>0.95 which is >=10% and <50% of total obs.;	16;	16
GASAC	Three-spined stickleback	Gasterosteus aculeatus	G3PBE6	S1811	-	-	Q4AC94_S1891;	2380;	E	6;	6	5+ obs. at PTM>0.95 which is >=90% of total obs.;	24;	24
GASAC	Three-spined stickleback	Gasterosteus aculeatus	G3PBE8	T1088	-	-	Q9Y4D8_T2080;	5791;	P	18;	18	5+ obs. at PTM>0.95 which is >=50% and <90% of total obs.;	173;	173
GASAC	Three-spined stickleback	Gasterosteus aculeatus	G3PBG4	S534	-	-	Q15811_S559;	1492;	L	7;	7	5+ obs. at PTM>0.95 which is >=50% and <90% of total obs.;	18;	18
GASAC	Three-spined stickleback	Gasterosteus aculeatus	G3PBG4	S878	-	-	Q15811_S904;Q9NZM3_S889;	2042;1916;	P	33;33;	33	5+ obs. at PTM>0.95 which is >=10% and <50% of total obs.;5+ obs. at PTM>0.95 which is >=10% and <50% of total obs.;	491;304;	398
GASAC	Three-spined stickleback	Gasterosteus aculeatus	G3PBG4	S1135	-	-	Q15811_S1137;	2373;	P	6;	6	5+ obs. at PTM>0.95 which is >=50% and <90% of total obs.;	46;	46
GASAC	Three-spined stickleback	Gasterosteus aculeatus	G3PBG4	T1142	-	-	Q15811_T1144;	2385;	P	5;	5	5+ obs. at PTM>0.95 which is >=50% and <90% of total obs.;	18;	18
GASAC	Three-spined stickleback	Gasterosteus aculeatus	G3PBH3	S915	-	-	P57737_S915;	1835;	F	14;	14	5+ obs. at PTM>0.95 which is >=90% of total obs.;	85;	85
GASAC	Three-spined stickleback	Gasterosteus aculeatus	G3PBH5	S353	-	-	O75582_S360;	735;	P	18;	18	5+ obs. at PTM>0.95 which is >=10% and <50% of total obs.;	9;	9
GASAC	Three-spined stickleback	Gasterosteus aculeatus	G3PBH5	S369	-	-	O75582_S376;	752;	F	63;	63	5+ obs. at PTM>0.95 which is >=10% and <50% of total obs.;	33;	33
GASAC	Three-spined stickleback	Gasterosteus aculeatus	G3PBH5	S374	-	-	O75582_S381;	757;	I	19;	19	5+ obs. at PTM>0.95 which is >=10% and <50% of total obs.;	12;	12
GASAC	Three-spined stickleback	Gasterosteus aculeatus	G3PBI6	S42	-	-	P09874_S41;	173;	P	10;	10	5+ obs. at PTM>0.95 which is >=90% of total obs.;	96;	96
GASAC	Three-spined stickleback	Gasterosteus aculeatus	G3PBI6	S271	-	-	P09874_S274;	530;	G	5;	5	5+ obs. at PTM>0.95 which is >=10% and <50% of total obs.;	15;	15
GASAC	Three-spined stickleback	Gasterosteus aculeatus	G3PBJ8	S124	-	-	Q01664_S124;	344;	P	42;	42	5+ obs. at PTM>0.95 which is >=10% and <50% of total obs.;	216;	216
GASAC	Three-spined stickleback	Gasterosteus aculeatus	G3PBJ8	S139	-	-	Q01664_S139;	500;	P	20;	20	5+ obs. at PTM>0.95 which is >=90% of total obs.;	243;	243
GASAC	Three-spined stickleback	Gasterosteus aculeatus	G3PBK8	T220	-	-	Q99816_T220;	1041;	I	7;	7	5+ obs. at PTM>0.95 which is >=50% and <90% of total obs.;	35;	35
GASAC	Three-spined stickleback	Gasterosteus aculeatus	G3PBK9	S1306	-	-	O60503_S1259;	2412;	P	8;	8	5+ obs. at PTM>0.95 which is >=10% and <50% of total obs.;	6;	6
GASAC	Three-spined stickleback	Gasterosteus aculeatus	G3PBM0	S1004	-	-	Q92793_S1076;	3292;	P	5;	5	5+ obs. at PTM>0.95 which is >=10% and <50% of total obs.;	53;	53
GASAC	Three-spined stickleback	Gasterosteus aculeatus	G3PBM0	S2227	-	-	Q92793_S2351;	5329;	P	5;	5	5+ obs. at PTM>0.95 which is >=10% and <50% of total obs.;	5;	5
GASAC	Three-spined stickleback	Gasterosteus aculeatus	G3PBM1	T99	-	-	Q5TKA1_T96;	1318;	P	23;	23	5+ obs. at PTM>0.95 which is >=10% and <50% of total obs.;	22;	22
GASAC	Three-spined stickleback	Gasterosteus aculeatus	G3PBM1	T303	-	-	Q5TKA1_T297;	2122;	P	38;	38	5+ obs. at PTM>0.95 which is >=50% and <90% of total obs.;	17;	17
GASAC	Three-spined stickleback	Gasterosteus aculeatus	G3PBM1	T314	-	-	Q5TKA1_T309;	2158;	P	51;	51	5+ obs. at PTM>0.95 which is >=10% and <50% of total obs.;	36;	36
GASAC	Three-spined stickleback	Gasterosteus aculeatus	G3PBM1	S327	-	-	Q5TKA1_S321;	2181;	P	40;	40	5+ obs. at PTM>0.95 which is >=10% and <50% of total obs.;	24;	24
GASAC	Three-spined stickleback	Gasterosteus aculeatus	G3PBM5	S17	-	-	P12931_S17;	164;	L	39;	39	5+ obs. at PTM>0.95 which is >=10% and <50% of total obs.;	4984;	4984
GASAC	Three-spined stickleback	Gasterosteus aculeatus	G3PBM5	S77	-	-	P12931_S75;	246;	P	20;	20	5+ obs. at PTM>0.95 which is >=10% and <50% of total obs.;	52;	52
GASAC	Three-spined stickleback	Gasterosteus aculeatus	G3PBN2	S368	-	-	Q12931_S401;	1581;	R	6;	6	5+ obs. at PTM>0.95 which is >=50% and <90% of total obs.;	26;	26
GASAC	Three-spined stickleback	Gasterosteus aculeatus	G3PBN3	S269	-	-	Q5SYE7_S328;	525;	L	14;	14	5+ obs. at PTM>0.95 which is >=10% and <50% of total obs.;	34;	34
GASAC	Three-spined stickleback	Gasterosteus aculeatus	G3PBN4	S527	-	-	Q8NCE2_S530;	1247;	P	9;	9	5+ obs. at PTM>0.95 which is >=10% and <50% of total obs.;	34;	34
GASAC	Three-spined stickleback	Gasterosteus aculeatus	G3PBN4	S578	-	-	Q8NCE2_S580;	1344;	F	6;	6	5+ obs. at PTM>0.95 which is >=10% and <50% of total obs.;	10;	10
GASAC	Three-spined stickleback	Gasterosteus aculeatus	G3PBN4	S622	-	-	Q8NCE2_S624;	1479;	P	9;	9	5+ obs. at PTM>0.95 which is >=10% and <50% of total obs.;	15;	15
GASAC	Three-spined stickleback	Gasterosteus aculeatus	G3PBN8	S172	-	-	Q9Y5Z4_S181;	553;	P	27;	27	5+ obs. at PTM>0.95 which is >=10% and <50% of total obs.;	64;	64
GASAC	Three-spined stickleback	Gasterosteus aculeatus	G3PBP9	T181	-	-	Q13418_T181;	690;	L	21;	21	5+ obs. at PTM>0.95 which is >=10% and <50% of total obs.;	22;	22
GASAC	Three-spined stickleback	Gasterosteus aculeatus	G3PBQ2	S723	-	-	Q9C0A6_S1020;	4278;	P	10;	10	5+ obs. at PTM>0.95 which is >=50% and <90% of total obs.;	8;	8
GASAC	Three-spined stickleback	Gasterosteus aculeatus	G3PBQ3	S64	-	-	Q9P1Y6_S101;	627;	D	7;	7	5+ obs. at PTM>0.95 which is >=10% and <50% of total obs.;	51;	51
GASAC	Three-spined stickleback	Gasterosteus aculeatus	G3PBQ3	S1144	-	-	Q9H7N4_S874;	2691;	P	35;	35	5+ obs. at PTM>0.95 which is >=50% and <90% of total obs.;	767;	767
GASAC	Three-spined stickleback	Gasterosteus aculeatus	G3PBR1	T136	-	-	Q7Z7C8_T130;	382;	P	14;	14	5+ obs. at PTM>0.95 which is >=10% and <50% of total obs.;	23;	23
GASAC	Three-spined stickleback	Gasterosteus aculeatus	G3PBR6	S902	-	-	Q9Y6N7_S940;	1328;	F	12;	12	5+ obs. at PTM>0.95 which is >=10% and <50% of total obs.;	178;	178
GASAC	Three-spined stickleback	Gasterosteus aculeatus	G3PBR6	S1017	-	-	Q9Y6N7_S1055;	1475;	P	16;	16	5+ obs. at PTM>0.95 which is >=50% and <90% of total obs.;	87;	87
GASAC	Three-spined stickleback	Gasterosteus aculeatus	G3PBR6	T1226	-	-	Q9Y6N7_T1240;	1729;	P	34;	34	5+ obs. at PTM>0.95 which is >=10% and <50% of total obs.;	27;	27
GASAC	Three-spined stickleback	Gasterosteus aculeatus	G3PBR9	S123	-	-	Q76L83_S146;	374;	P	14;	14	5+ obs. at PTM>0.95 which is >=10% and <50% of total obs.;	28;	28
GASAC	Three-spined stickleback	Gasterosteus aculeatus	G3PBR9	S561	-	-	Q76L83_S600;	1568;	P	6;	6	5+ obs. at PTM>0.95 which is >=90% of total obs.;	22;	22
GASAC	Three-spined stickleback	Gasterosteus aculeatus	G3PBR9	T663	-	-	Q76L83_T714;	1732;	P	7;	7	5+ obs. at PTM>0.95 which is >=50% and <90% of total obs.;	9;	9
GASAC	Three-spined stickleback	Gasterosteus aculeatus	G3PBS9	S363	-	-	O60941_S394;	1422;	P	7;	7	5+ obs. at PTM>0.95 which is >=10% and <50% of total obs.;	7;	7
GASAC	Three-spined stickleback	Gasterosteus aculeatus	G3PBS9	T439	-	-	O60941_T468;	1536;	P	30;	30	5+ obs. at PTM>0.95 which is >=50% and <90% of total obs.;	86;	86
GASAC	Three-spined stickleback	Gasterosteus aculeatus	G3PBT3	S419	-	-	Q14151_S444;Q15424_S443;	2277;2209;	P	14;14;	14	5+ obs. at PTM>0.95 which is >=50% and <90% of total obs.;5+ obs. at PTM>0.95 which is >=50% and <90% of total obs.;	34;34;	34
GASAC	Three-spined stickleback	Gasterosteus aculeatus	G3PBT3	T549	-	-	Q15424_T604;	2744;	F	51;	51	5+ obs. at PTM>0.95 which is >=10% and <50% of total obs.;	458;	458
GASAC	Three-spined stickleback	Gasterosteus aculeatus	G3PBT8	S24	-	-	Q8N1G2_S31;	587;	D	12;	12	5+ obs. at PTM>0.95 which is >=10% and <50% of total obs.;	43;	43
GASAC	Three-spined stickleback	Gasterosteus aculeatus	G3PBU6	S61	-	-	P50395_S61;	262;	P	19;	19	5+ obs. at PTM>0.95 which is >=50% and <90% of total obs.;	1024;	1024
GASAC	Three-spined stickleback	Gasterosteus aculeatus	G3PBV0	S82	-	-	P31321_S83;	351;	P	25;	25	5+ obs. at PTM>0.95 which is >=10% and <50% of total obs.;	255;	255
GASAC	Three-spined stickleback	Gasterosteus aculeatus	G3PBV6	S210	-	-	Q13586_S257;	498;	L	29;	29	5+ obs. at PTM>0.95 which is >=90% of total obs.;	1110;	1110
GASAC	Three-spined stickleback	Gasterosteus aculeatus	G3PBV6	S463	-	-	Q13586_S512;	858;	Q	52;	52	5+ obs. at PTM>0.95 which is >=50% and <90% of total obs.;	49;	49
GASAC	Three-spined stickleback	Gasterosteus aculeatus	G3PBV6	S538	-	-	Q13586_S575;	1086;	P	56;	56	5+ obs. at PTM>0.95 which is >=50% and <90% of total obs.;	501;	501
GASAC	Three-spined stickleback	Gasterosteus aculeatus	G3PBV9	T312	-	-	Q02156_T309;	410;	P	7;	7	5+ obs. at PTM>0.95 which is >=50% and <90% of total obs.;	15;	15
GASAC	Three-spined stickleback	Gasterosteus aculeatus	G3PBV9	S349	-	-	Q02156_S346;	468;	A	6;	6	5+ obs. at PTM>0.95 which is >=10% and <50% of total obs.;	5;	5
GASAC	Three-spined stickleback	Gasterosteus aculeatus	G3PBV9	S370	-	-	Q02156_S368;	500;	F	11;	11	5+ obs. at PTM>0.95 which is >=90% of total obs.;	17;	17
GASAC	Three-spined stickleback	Gasterosteus aculeatus	G3PBW4	S247	-	-	Q7Z4V5_S240;	446;	D	27;	27	5+ obs. at PTM>0.95 which is >=50% and <90% of total obs.;	1305;	1305
GASAC	Three-spined stickleback	Gasterosteus aculeatus	G3PBY7	T15	-	-	O43303_T45;	165;	P	5;	5	5+ obs. at PTM>0.95 which is >=90% of total obs.;	39;	39
GASAC	Three-spined stickleback	Gasterosteus aculeatus	G3PBZ3	S153	-	-	P46781_S153;	632;	Q	13;	13	5+ obs. at PTM>0.95 which is >=50% and <90% of total obs.;	9;	9
GASAC	Three-spined stickleback	Gasterosteus aculeatus	G3PBZ5	S603	-	-	O14617_S634;	1283;	E	19;	19	5+ obs. at PTM>0.95 which is >=50% and <90% of total obs.;	554;	554
GASAC	Three-spined stickleback	Gasterosteus aculeatus	G3PBZ5	S605	-	-	O14617_S636;	1285;	E	18;	18	5+ obs. at PTM>0.95 which is >=50% and <90% of total obs.;	531;	531
GASAC	Three-spined stickleback	Gasterosteus aculeatus	G3PBZ5	T627	-	-	O14617_T658;	1333;	E	20;	20	5+ obs. at PTM>0.95 which is >=90% of total obs.;	994;	994
GASAC	Three-spined stickleback	Gasterosteus aculeatus	G3PBZ5	S757	-	-	O14617_S788;	1593;	D	13;	13	5+ obs. at PTM>0.95 which is >=50% and <90% of total obs.;	58;	58
GASAC	Three-spined stickleback	Gasterosteus aculeatus	G3PBZ5	S798	-	-	O14617_S829;	1654;	P	23;	23	5+ obs. at PTM>0.95 which is >=10% and <50% of total obs.;	197;	197
GASAC	Three-spined stickleback	Gasterosteus aculeatus	G3PC00	S48	-	-	O94901_S48;	854;	P	6;	6	5+ obs. at PTM>0.95 which is >=90% of total obs.;	31;	31
GASAC	Three-spined stickleback	Gasterosteus aculeatus	G3PC12	S288	-	-	Q96N66_S285;	689;	P	20;	20	5+ obs. at PTM>0.95 which is >=10% and <50% of total obs.;	43;	43
GASAC	Three-spined stickleback	Gasterosteus aculeatus	G3PC51	T422	-	-	Q8WWY3_T379;	767;	F	5;	5	5+ obs. at PTM>0.95 which is >=50% and <90% of total obs.;	13;	13
GASAC	Three-spined stickleback	Gasterosteus aculeatus	G3PC51	S478	-	-	Q8WWY3_S439;	866;	T	15;	15	5+ obs. at PTM>0.95 which is >=10% and <50% of total obs.;	23;	23
GASAC	Three-spined stickleback	Gasterosteus aculeatus	G3PC63	T1939	-	-	Q5TBA9_T1936;	3690;	R	11;	11	5+ obs. at PTM>0.95 which is >=10% and <50% of total obs.;	23;	23
GASAC	Three-spined stickleback	Gasterosteus aculeatus	G3PC63	T1996	-	-	O94915_T1959;	3659;	L	337;	337	5+ obs. at PTM>0.95 which is >=10% and <50% of total obs.;	141;	141
GASAC	Three-spined stickleback	Gasterosteus aculeatus	G3PC73	S23	-	-	O75643_S17;	25;	N	6;	6	5+ obs. at PTM>0.95 which is >=10% and <50% of total obs.;	19;	19
GASAC	Three-spined stickleback	Gasterosteus aculeatus	G3PC73	S32	-	-	O75643_S26;	35;	L	10;	10	5+ obs. at PTM>0.95 which is >=50% and <90% of total obs.;	21;	21
GASAC	Three-spined stickleback	Gasterosteus aculeatus	G3PC73	S215	-	-	O75643_S207;	288;	D	8;	8	5+ obs. at PTM>0.95 which is >=10% and <50% of total obs.;	104;	104
GASAC	Three-spined stickleback	Gasterosteus aculeatus	G3PC73	S233	-	-	O75643_S225;	338;	D	62;	62	5+ obs. at PTM>0.95 which is >=90% of total obs.;	6022;	6022
GASAC	Three-spined stickleback	Gasterosteus aculeatus	G3PC73	S2144	-	-	O75643_S2135;	3541;	D	11;	11	5+ obs. at PTM>0.95 which is >=10% and <50% of total obs.;	38;	38
GASAC	Three-spined stickleback	Gasterosteus aculeatus	G3PC80	S48	-	-	O76080_S48;	400;	P	28;	28	5+ obs. at PTM>0.95 which is >=10% and <50% of total obs.;	296;	296
GASAC	Three-spined stickleback	Gasterosteus aculeatus	G3PC82	S296	-	-	O75175_S299;	649;	P	23;	23	5+ obs. at PTM>0.95 which is >=10% and <50% of total obs.;	92;	92
GASAC	Three-spined stickleback	Gasterosteus aculeatus	G3PCA7	S479	-	-	Q9BR39_S469;	1580;	P	10;	10	5+ obs. at PTM>0.95 which is >=90% of total obs.;	142;	142
GASAC	Three-spined stickleback	Gasterosteus aculeatus	G3PCB2	S664	-	-	Q5TH69_S632;	1424;	D	5;	5	5+ obs. at PTM>0.95 which is >=10% and <50% of total obs.;	43;	43
GASAC	Three-spined stickleback	Gasterosteus aculeatus	G3PCB2	S668	-	-	Q5TH69_S636;	1428;	L	5;	5	5+ obs. at PTM>0.95 which is >=10% and <50% of total obs.;	31;	31
GASAC	Three-spined stickleback	Gasterosteus aculeatus	G3PCB2	S2030	-	-	Q5TH69_S1991;	3682;	P	9;	9	5+ obs. at PTM>0.95 which is >=90% of total obs.;	652;	652
GASAC	Three-spined stickleback	Gasterosteus aculeatus	G3PCB2	S2116	-	-	Q5TH69_S2081;	3905;	A	7;	7	5+ obs. at PTM>0.95 which is >=10% and <50% of total obs.;	53;	53
GASAC	Three-spined stickleback	Gasterosteus aculeatus	G3PCB2	S2132	-	-	Q5TH69_S2097;	3922;	T	11;	11	5+ obs. at PTM>0.95 which is >=10% and <50% of total obs.;	51;	51
GASAC	Three-spined stickleback	Gasterosteus aculeatus	G3PCC8	S163	-	-	O75152_S171;	1429;	E	23;	23	5+ obs. at PTM>0.95 which is >=10% and <50% of total obs.;	94;	94
GASAC	Three-spined stickleback	Gasterosteus aculeatus	G3PCC8	S560	-	-	O75152_S579;	2071;	P	9;	9	5+ obs. at PTM>0.95 which is >=50% and <90% of total obs.;	10;	10
GASAC	Three-spined stickleback	Gasterosteus aculeatus	G3PCD5	S330	-	-	Q9NRA0_S387;	852;	P	11;	11	5+ obs. at PTM>0.95 which is >=10% and <50% of total obs.;	55;	55
GASAC	Three-spined stickleback	Gasterosteus aculeatus	G3PCD5	T356	-	-	Q9NRA0_T414;	890;	P	18;	18	5+ obs. at PTM>0.95 which is >=10% and <50% of total obs.;	32;	32
GASAC	Three-spined stickleback	Gasterosteus aculeatus	G3PCE1	S48	-	-	P68363_S48;Q9BQE3_S48;	138;172;	F	58;59;	58	5+ obs. at PTM>0.95 which is >=10% and <50% of total obs.;5+ obs. at PTM>0.95 which is >=10% and <50% of total obs.;	747;747;	747
GASAC	Three-spined stickleback	Gasterosteus aculeatus	G3PCE1	S158	-	-	P68363_S158;Q9BQE3_S158;	373;283;	V	8;9;	8	5+ obs. at PTM>0.95 which is >=50% and <90% of total obs.;5+ obs. at PTM>0.95 which is >=50% and <90% of total obs.;	66;66;	66
GASAC	Three-spined stickleback	Gasterosteus aculeatus	G3PCE1	S232	-	-	P68363_S232;Q9BQE3_S232;	447;357;	Q	29;29;	29	5+ obs. at PTM>0.95 which is >=50% and <90% of total obs.;5+ obs. at PTM>0.95 which is >=50% and <90% of total obs.;	32;32;	32
GASAC	Three-spined stickleback	Gasterosteus aculeatus	G3PCE1	T334	-	-	P68363_T334;Q9BQE3_T334;	549;459;	I	27;25;	26	5+ obs. at PTM>0.95 which is >=90% of total obs.;5+ obs. at PTM>0.95 which is >=90% of total obs.;	132;132;	132
GASAC	Three-spined stickleback	Gasterosteus aculeatus	G3PCE1	S340	-	-	P68363_S340;	555;	I	35;	35	5+ obs. at PTM>0.95 which is >=50% and <90% of total obs.;	521;	521
GASAC	Three-spined stickleback	Gasterosteus aculeatus	G3PCE2	S162	-	-	P04083_S170;	337;	D	7;	7	5+ obs. at PTM>0.95 which is >=10% and <50% of total obs.;	20;	20
GASAC	Three-spined stickleback	Gasterosteus aculeatus	G3PCE4	S131	-	-	Q9Y3M8_S133;	1626;	D	9;	9	5+ obs. at PTM>0.95 which is >=50% and <90% of total obs.;	219;	219
GASAC	Three-spined stickleback	Gasterosteus aculeatus	G3PCE4	S592	-	-	Q9Y3M8_S589;	2263;	F	6;	6	5+ obs. at PTM>0.95 which is >=50% and <90% of total obs.;	16;	16
GASAC	Three-spined stickleback	Gasterosteus aculeatus	G3PCF5	S8210	-	-	Q8NF91_S8223;	16004;	D	16;	16	5+ obs. at PTM>0.95 which is >=50% and <90% of total obs.;	22;	22
GASAC	Three-spined stickleback	Gasterosteus aculeatus	G3PCF5	S8264	-	-	Q8NF91_S8277;	16060;	V	7;	7	5+ obs. at PTM>0.95 which is >=10% and <50% of total obs.;	11;	11
GASAC	Three-spined stickleback	Gasterosteus aculeatus	G3PCF5	S8267	-	-	Q8NF91_S8280;	16063;	I	6;	6	5+ obs. at PTM>0.95 which is >=10% and <50% of total obs.;	11;	11
GASAC	Three-spined stickleback	Gasterosteus aculeatus	G3PCF5	T8348	-	-	Q8NF91_T8360;	16169;	P	17;	17	5+ obs. at PTM>0.95 which is >=10% and <50% of total obs.;	88;	88
GASAC	Three-spined stickleback	Gasterosteus aculeatus	G3PCG6	S59	-	-	P62979_S57;	389;	D	14;	14	5+ obs. at PTM>0.95 which is >=10% and <50% of total obs.;	46;	46
GASAC	Three-spined stickleback	Gasterosteus aculeatus	G3PCI2	S130	-	-	Q07020_S130;	629;	P	24;	24	5+ obs. at PTM>0.95 which is >=50% and <90% of total obs.;	199;	199
GASAC	Three-spined stickleback	Gasterosteus aculeatus	G3PCJ7	S918	-	-	Q86UV5_S886;	2594;	S	8;	8	5+ obs. at PTM>0.95 which is >=10% and <50% of total obs.;	53;	53
GASAC	Three-spined stickleback	Gasterosteus aculeatus	G3PCK4	S32	-	-	O15075_S32;	307;	P	7;	7	5+ obs. at PTM>0.95 which is >=10% and <50% of total obs.;	24;	24
GASAC	Three-spined stickleback	Gasterosteus aculeatus	G3PCK4	S307	-	-	O15075_S307;	682;	P	8;	8	5+ obs. at PTM>0.95 which is >=10% and <50% of total obs.;	104;	104
GASAC	Three-spined stickleback	Gasterosteus aculeatus	G3PCM0	S74	-	-	O94885_S90;	331;	Q	32;	32	5+ obs. at PTM>0.95 which is >=10% and <50% of total obs.;	125;	125
GASAC	Three-spined stickleback	Gasterosteus aculeatus	G3PCM0	S232	-	-	O94885_S248;	752;	D	8;	8	5+ obs. at PTM>0.95 which is >=50% and <90% of total obs.;	101;	101
GASAC	Three-spined stickleback	Gasterosteus aculeatus	G3PCM0	S414	-	-	O94885_S407;	1200;	F	28;	28	5+ obs. at PTM>0.95 which is >=10% and <50% of total obs.;	293;	293
GASAC	Three-spined stickleback	Gasterosteus aculeatus	G3PCM0	S450	-	-	O94885_S442;	1247;	P	7;	7	5+ obs. at PTM>0.95 which is >=10% and <50% of total obs.;	11;	11
GASAC	Three-spined stickleback	Gasterosteus aculeatus	G3PCM0	S493	-	-	O94885_S486;	1311;	P	6;	6	5+ obs. at PTM>0.95 which is >=10% and <50% of total obs.;	26;	26
GASAC	Three-spined stickleback	Gasterosteus aculeatus	G3PCM0	S514	-	-	O94885_S507;	1336;	V	13;	13	5+ obs. at PTM>0.95 which is >=50% and <90% of total obs.;	86;	86
GASAC	Three-spined stickleback	Gasterosteus aculeatus	G3PCM0	S733	-	-	O94885_S721;	1674;	P	14;	14	5+ obs. at PTM>0.95 which is >=10% and <50% of total obs.;	63;	63
GASAC	Three-spined stickleback	Gasterosteus aculeatus	G3PCM8	T593	-	-	Q9NVI1_T1121;	2053;	Q	26;	26	5+ obs. at PTM>0.95 which is >=10% and <50% of total obs.;	5;	5
GASAC	Three-spined stickleback	Gasterosteus aculeatus	G3PCN6	S698	-	-	Q5T5C0_S692;	1538;	G	21;	21	5+ obs. at PTM>0.95 which is >=50% and <90% of total obs.;	81;	81
GASAC	Three-spined stickleback	Gasterosteus aculeatus	G3PCN6	S789	-	-	Q5T5C0_S782;	2159;	V	77;	77	5+ obs. at PTM>0.95 which is >=10% and <50% of total obs.;	36;	36
GASAC	Three-spined stickleback	Gasterosteus aculeatus	G3PCN9	S216	-	-	Q9HB20_S211;	1527;	H	13;	13	5+ obs. at PTM>0.95 which is >=10% and <50% of total obs.;	12;	12
GASAC	Three-spined stickleback	Gasterosteus aculeatus	G3PCN9	S248	-	-	Q9HB20_S244;	1812;	D	31;	31	5+ obs. at PTM>0.95 which is >=10% and <50% of total obs.;	65;	65
GASAC	Three-spined stickleback	Gasterosteus aculeatus	G3PCQ1	S551	-	-	Q7Z7F0_S571;	1541;	S	11;	11	5+ obs. at PTM>0.95 which is >=10% and <50% of total obs.;	14;	14
GASAC	Three-spined stickleback	Gasterosteus aculeatus	G3PCQ1	S552	-	-	Q7Z7F0_S572;	1542;	D	11;	11	5+ obs. at PTM>0.95 which is >=10% and <50% of total obs.;	16;	16
GASAC	Three-spined stickleback	Gasterosteus aculeatus	G3PCQ9	S166	-	-	Q9H9L4_S168;	934;	E	8;	8	5+ obs. at PTM>0.95 which is >=90% of total obs.;	13;	13
GASAC	Three-spined stickleback	Gasterosteus aculeatus	G3PCQ9	S173	-	-	Q9H9L4_S175;	972;	D	8;	8	5+ obs. at PTM>0.95 which is >=90% of total obs.;	14;	14
GASAC	Three-spined stickleback	Gasterosteus aculeatus	G3PCS6	S171	-	-	Q9HCH0_S177;	535;	P	6;	6	5+ obs. at PTM>0.95 which is >=90% of total obs.;	8;	8
GASAC	Three-spined stickleback	Gasterosteus aculeatus	G3PCS6	S411	-	-	Q9HCH0_S447;	1021;	P	13;	13	5+ obs. at PTM>0.95 which is >=50% and <90% of total obs.;	263;	263
GASAC	Three-spined stickleback	Gasterosteus aculeatus	G3PCS6	S438	-	-	Q9HCH0_S473;	1054;	P	19;	19	5+ obs. at PTM>0.95 which is >=10% and <50% of total obs.;	134;	134
GASAC	Three-spined stickleback	Gasterosteus aculeatus	G3PCS6	S459	-	-	Q9HCH0_S494;	1076;	P	19;	19	5+ obs. at PTM>0.95 which is >=10% and <50% of total obs.;	120;	120
GASAC	Three-spined stickleback	Gasterosteus aculeatus	G3PCS6	T1185	-	-	Q9HCH0_T1231;	2185;	F	11;	11	5+ obs. at PTM>0.95 which is >=10% and <50% of total obs.;	8;	8
GASAC	Three-spined stickleback	Gasterosteus aculeatus	G3PCT2	S226	-	-	Q8WU90_S231;	616;	L	10;	10	5+ obs. at PTM>0.95 which is >=90% of total obs.;	41;	41
GASAC	Three-spined stickleback	Gasterosteus aculeatus	G3PCT8	S437	-	-	Q9Y2H5_S459;	1617;	P	26;	26	5+ obs. at PTM>0.95 which is >=10% and <50% of total obs.;	24;	24
GASAC	Three-spined stickleback	Gasterosteus aculeatus	G3PCT8	S934	-	-	Q9Y2H5_S808;	3305;	A	5;	5	5+ obs. at PTM>0.95 which is >=90% of total obs.;	209;	209
GASAC	Three-spined stickleback	Gasterosteus aculeatus	G3PCT8	S968	-	-	Q9Y2H5_S842;	3442;	L	11;	11	5+ obs. at PTM>0.95 which is >=10% and <50% of total obs.;	147;	147
GASAC	Three-spined stickleback	Gasterosteus aculeatus	G3PCT8	S1056	-	-	Q9Y2H5_S940;	3729;	P	5;	5	5+ obs. at PTM>0.95 which is >=10% and <50% of total obs.;	11;	11
GASAC	Three-spined stickleback	Gasterosteus aculeatus	G3PCU0	S107	-	-	Q8N9N5_S90;	229;	P	10;	10	5+ obs. at PTM>0.95 which is >=10% and <50% of total obs.;	57;	57
GASAC	Three-spined stickleback	Gasterosteus aculeatus	G3PCX9	S224	-	-	P17252_S226;	579;	F	66;	66	5+ obs. at PTM>0.95 which is >=10% and <50% of total obs.;	174;	174
GASAC	Three-spined stickleback	Gasterosteus aculeatus	G3PCX9	T315	-	-	P17252_T319;	720;	P	15;	15	5+ obs. at PTM>0.95 which is >=50% and <90% of total obs.;	66;	66
GASAC	Three-spined stickleback	Gasterosteus aculeatus	G3PCX9	T495	-	-	P05129_T514;P17252_T497;	736;919;	F	61;76;	68	5+ obs. at PTM>0.95 which is >=10% and <50% of total obs.;5+ obs. at PTM>0.95 which is >=10% and <50% of total obs.;	428;434;	431
GASAC	Three-spined stickleback	Gasterosteus aculeatus	G3PCX9	T636	-	-	P05129_T655;P17252_T638;	979;1081;	P	5;24;	14	5+ obs. at PTM>0.95 which is >=50% and <90% of total obs.;5+ obs. at PTM>0.95 which is >=10% and <50% of total obs.;	110;158;	134
GASAC	Three-spined stickleback	Gasterosteus aculeatus	G3PCZ1	S263	-	-	Q8IWB9_S266;	851;	P	20;	20	5+ obs. at PTM>0.95 which is >=10% and <50% of total obs.;	48;	48
GASAC	Three-spined stickleback	Gasterosteus aculeatus	G3PCZ1	S291	-	-	Q8IWB9_S295;	880;	E	61;	61	5+ obs. at PTM>0.95 which is >=50% and <90% of total obs.;	104;	104
GASAC	Three-spined stickleback	Gasterosteus aculeatus	G3PCZ9	S1159	-	-	Q14571_S1160;	2348;	P	12;	12	5+ obs. at PTM>0.95 which is >=10% and <50% of total obs.;	78;	78
GASAC	Three-spined stickleback	Gasterosteus aculeatus	G3PD01	S342	-	-	Q96G23_S341;	1238;	D	200;	200	5+ obs. at PTM>0.95 which is >=10% and <50% of total obs.;	165;	165
GASAC	Three-spined stickleback	Gasterosteus aculeatus	G3PD01	S350	-	-	Q96G23_S349;	1250;	E	178;	178	5+ obs. at PTM>0.95 which is >=10% and <50% of total obs.;	215;	215
GASAC	Three-spined stickleback	Gasterosteus aculeatus	G3PD28	S15	-	-	Q15075_S15;	61;	Q	8;	8	5+ obs. at PTM>0.95 which is >=10% and <50% of total obs.;	10;	10
GASAC	Three-spined stickleback	Gasterosteus aculeatus	G3PD36	S6	-	-	Q9H4G0_S75;	244;	E	16;	16	5+ obs. at PTM>0.95 which is >=10% and <50% of total obs.;	45;	45
GASAC	Three-spined stickleback	Gasterosteus aculeatus	G3PD36	S10	-	-	Q9H4G0_S79;	248;	P	11;	11	5+ obs. at PTM>0.95 which is >=10% and <50% of total obs.;	29;	29
GASAC	Three-spined stickleback	Gasterosteus aculeatus	G3PD36	S310	-	-	Q9H4G0_S378;	703;	P	11;	11	5+ obs. at PTM>0.95 which is >=90% of total obs.;	152;	152
GASAC	Three-spined stickleback	Gasterosteus aculeatus	G3PD36	T407	-	-	Q9H4G0_T475;	883;	P	16;	16	5+ obs. at PTM>0.95 which is >=50% and <90% of total obs.;	134;	134
GASAC	Three-spined stickleback	Gasterosteus aculeatus	G3PD36	S442	-	-	Q9H4G0_S510;	1008;	I	22;	22	5+ obs. at PTM>0.95 which is >=90% of total obs.;	327;	327
GASAC	Three-spined stickleback	Gasterosteus aculeatus	G3PD36	T472	-	-	Q9H4G0_T550;	1100;	P	25;	25	5+ obs. at PTM>0.95 which is >=50% and <90% of total obs.;	93;	93
GASAC	Three-spined stickleback	Gasterosteus aculeatus	G3PD73	S200	-	-	Q9BQS8_S196;	426;	R	6;	6	5+ obs. at PTM>0.95 which is >=50% and <90% of total obs.;	41;	41
GASAC	Three-spined stickleback	Gasterosteus aculeatus	G3PD78	S487	-	-	Q96P47_S538;	1437;	P	8;	8	5+ obs. at PTM>0.95 which is >=50% and <90% of total obs.;	168;	168
GASAC	Three-spined stickleback	Gasterosteus aculeatus	G3PD78	T807	-	-	Q9UPQ3_T836;	2029;	P	24;	24	5+ obs. at PTM>0.95 which is >=10% and <50% of total obs.;	73;	73
GASAC	Three-spined stickleback	Gasterosteus aculeatus	G3PD86	S610	-	-	Q68EM7_S625;	948;	P	11;	11	5+ obs. at PTM>0.95 which is >=10% and <50% of total obs.;	101;	101
GASAC	Three-spined stickleback	Gasterosteus aculeatus	G3PD86	T689	-	-	Q68EM7_T759;	1140;	P	18;	18	5+ obs. at PTM>0.95 which is >=10% and <50% of total obs.;	17;	17
GASAC	Three-spined stickleback	Gasterosteus aculeatus	G3PD91	S765	-	-	Q9UPQ7_S774;	964;	P	9;	9	5+ obs. at PTM>0.95 which is >=10% and <50% of total obs.;	58;	58
GASAC	Three-spined stickleback	Gasterosteus aculeatus	G3PDA0	S37	-	-	Q86W92_S37;	153;	P	23;	23	5+ obs. at PTM>0.95 which is >=10% and <50% of total obs.;	168;	168
GASAC	Three-spined stickleback	Gasterosteus aculeatus	G3PDA0	S499	-	-	Q86W92_S540;	1276;	A	33;	33	5+ obs. at PTM>0.95 which is >=10% and <50% of total obs.;	149;	149
GASAC	Three-spined stickleback	Gasterosteus aculeatus	G3PDA0	T535	-	-	Q86W92_T579;	1333;	P	21;	21	5+ obs. at PTM>0.95 which is >=10% and <50% of total obs.;	845;	845
GASAC	Three-spined stickleback	Gasterosteus aculeatus	G3PDA0	S557	-	-	Q86W92_S601;	1356;	T	163;	163	5+ obs. at PTM>0.95 which is >=10% and <50% of total obs.;	360;	360
GASAC	Three-spined stickleback	Gasterosteus aculeatus	G3PDA0	S751	-	-	Q86W92_S794;	1592;	D	58;	58	5+ obs. at PTM>0.95 which is >=10% and <50% of total obs.;	211;	211
GASAC	Three-spined stickleback	Gasterosteus aculeatus	G3PDA0	S950	-	-	Q86W92_S999;	1998;	P	25;	25	5+ obs. at PTM>0.95 which is >=10% and <50% of total obs.;	178;	178
GASAC	Three-spined stickleback	Gasterosteus aculeatus	G3PDA5	T190	-	-	Q9NY27_T173;	916;	P	41;	41	5+ obs. at PTM>0.95 which is >=50% and <90% of total obs.;	27;	27
GASAC	Three-spined stickleback	Gasterosteus aculeatus	G3PDC6	T175	-	-	O43395_T167;	398;	P	17;	17	5+ obs. at PTM>0.95 which is >=50% and <90% of total obs.;	370;	370
GASAC	Three-spined stickleback	Gasterosteus aculeatus	G3PDD4	S303	-	-	Q99459_S303;	1127;	D	30;	30	5+ obs. at PTM>0.95 which is >=90% of total obs.;	125;	125
GASAC	Three-spined stickleback	Gasterosteus aculeatus	G3PDD4	T378	-	-	Q99459_T377;	1233;	P	30;	30	5+ obs. at PTM>0.95 which is >=10% and <50% of total obs.;	117;	117
GASAC	Three-spined stickleback	Gasterosteus aculeatus	G3PDD4	T386	-	-	Q99459_T385;	1241;	P	54;	54	5+ obs. at PTM>0.95 which is >=10% and <50% of total obs.;	251;	251
GASAC	Three-spined stickleback	Gasterosteus aculeatus	G3PDD4	T397	-	-	Q99459_T396;	1257;	P	56;	56	5+ obs. at PTM>0.95 which is >=10% and <50% of total obs.;	207;	207
GASAC	Three-spined stickleback	Gasterosteus aculeatus	G3PDD4	T405	-	-	Q99459_T404;	1267;	P	43;	43	5+ obs. at PTM>0.95 which is >=10% and <50% of total obs.;	34;	34
GASAC	Three-spined stickleback	Gasterosteus aculeatus	G3PDD4	T427	-	-	Q99459_T424;	1319;	P	100;	100	5+ obs. at PTM>0.95 which is >=10% and <50% of total obs.;	37;	37
GASAC	Three-spined stickleback	Gasterosteus aculeatus	G3PDD4	T435	-	-	Q99459_T430;	1328;	P	20;	20	5+ obs. at PTM>0.95 which is >=10% and <50% of total obs.;	30;	30
GASAC	Three-spined stickleback	Gasterosteus aculeatus	G3PDF9	S251	-	-	Q15233_S262;	1172;	F	7;	7	5+ obs. at PTM>0.95 which is >=50% and <90% of total obs.;	6;	6
GASAC	Three-spined stickleback	Gasterosteus aculeatus	G3PDH2	S48	-	-	P18031_S50;	406;	P	35;	35	5+ obs. at PTM>0.95 which is >=10% and <50% of total obs.;	69;	69
GASAC	Three-spined stickleback	Gasterosteus aculeatus	G3PDH8	S446	-	-	Q9NVN3_S468;	692;	E	13;	13	5+ obs. at PTM>0.95 which is >=10% and <50% of total obs.;	134;	134
GASAC	Three-spined stickleback	Gasterosteus aculeatus	G3PDH8	S451	-	-	Q9NVN3_S473;	697;	D	15;	15	5+ obs. at PTM>0.95 which is >=10% and <50% of total obs.;	127;	127
GASAC	Three-spined stickleback	Gasterosteus aculeatus	G3PDI0	S21	-	-	Q6R327_S21;	147;	G	71;	71	5+ obs. at PTM>0.95 which is >=50% and <90% of total obs.;	489;	489
GASAC	Three-spined stickleback	Gasterosteus aculeatus	G3PDI0	S1036	-	-	Q6R327_S1035;	2000;	E	5;	5	5+ obs. at PTM>0.95 which is >=10% and <50% of total obs.;	14;	14
GASAC	Three-spined stickleback	Gasterosteus aculeatus	G3PDI0	S1095	-	-	Q6R327_S1101;	2097;	L	5;	5	5+ obs. at PTM>0.95 which is >=10% and <50% of total obs.;	9;	9
GASAC	Three-spined stickleback	Gasterosteus aculeatus	G3PDI0	S1097	-	-	Q6R327_S1103;	2099;	L	6;	6	5+ obs. at PTM>0.95 which is >=10% and <50% of total obs.;	11;	11
GASAC	Three-spined stickleback	Gasterosteus aculeatus	G3PDI0	T1133	-	-	Q6R327_T1135;	2146;	E	164;	164	5+ obs. at PTM>0.95 which is >=10% and <50% of total obs.;	28;	28
GASAC	Three-spined stickleback	Gasterosteus aculeatus	G3PDI0	S1236	-	-	Q6R327_S1219;	2328;	F	9;	9	5+ obs. at PTM>0.95 which is >=10% and <50% of total obs.;	27;	27
GASAC	Three-spined stickleback	Gasterosteus aculeatus	G3PDI0	T1305	-	-	Q6R327_T1284;	2424;	V	17;	17	5+ obs. at PTM>0.95 which is >=10% and <50% of total obs.;	54;	54
GASAC	Three-spined stickleback	Gasterosteus aculeatus	G3PDI0	S1323	-	-	Q6R327_S1302;	2444;	L	32;	32	5+ obs. at PTM>0.95 which is >=50% and <90% of total obs.;	111;	111
GASAC	Three-spined stickleback	Gasterosteus aculeatus	G3PDI0	S1334	-	-	Q6R327_S1313;	2455;	L	6;	6	5+ obs. at PTM>0.95 which is >=10% and <50% of total obs.;	18;	18
GASAC	Three-spined stickleback	Gasterosteus aculeatus	G3PDI0	S1589	-	-	Q6R327_S1577;	2824;	D	5;	5	5+ obs. at PTM>0.95 which is >=50% and <90% of total obs.;	26;	26
GASAC	Three-spined stickleback	Gasterosteus aculeatus	G3PDI6	S528	-	-	Q9H334_S625;	1269;	P	11;	11	5+ obs. at PTM>0.95 which is >=10% and <50% of total obs.;	7;	7
GASAC	Three-spined stickleback	Gasterosteus aculeatus	G3PDJ5	S233	-	-	Q969K3_S254;	1189;	L	10;	10	5+ obs. at PTM>0.95 which is >=10% and <50% of total obs.;	34;	34
GASAC	Three-spined stickleback	Gasterosteus aculeatus	G3PDK3	S175	-	-	Q9Y4K4_S174;	1001;	F	6;	6	5+ obs. at PTM>0.95 which is >=10% and <50% of total obs.;	33;	33
GASAC	Three-spined stickleback	Gasterosteus aculeatus	G3PDK3	S336	-	-	Q9Y4K4_S335;	1915;	E	29;	29	5+ obs. at PTM>0.95 which is >=50% and <90% of total obs.;	310;	310
GASAC	Three-spined stickleback	Gasterosteus aculeatus	G3PDL3	S10	-	-	Q8WXF7_S10;	92;	W	16;	16	5+ obs. at PTM>0.95 which is >=50% and <90% of total obs.;	41;	41
GASAC	Three-spined stickleback	Gasterosteus aculeatus	G3PDL3	S23	-	-	Q8WXF7_S22;	130;	S	11;	11	5+ obs. at PTM>0.95 which is >=10% and <50% of total obs.;	37;	37
GASAC	Three-spined stickleback	Gasterosteus aculeatus	G3PDL3	S24	-	-	Q8WXF7_S23;	131;	E	10;	10	5+ obs. at PTM>0.95 which is >=10% and <50% of total obs.;	41;	41
GASAC	Three-spined stickleback	Gasterosteus aculeatus	G3PDL6	S473	-	-	Q6PCT2_S408;	1742;	P	17;	17	5+ obs. at PTM>0.95 which is >=10% and <50% of total obs.;	20;	20
GASAC	Three-spined stickleback	Gasterosteus aculeatus	G3PDL9	S98	-	-	Q9H4B6_S94;	321;	A	8;	8	5+ obs. at PTM>0.95 which is >=10% and <50% of total obs.;	11;	11
GASAC	Three-spined stickleback	Gasterosteus aculeatus	G3PDN6	S478	-	-	Q9H0D6_S501;	1622;	E	97;	97	5+ obs. at PTM>0.95 which is >=90% of total obs.;	7731;	7731
GASAC	Three-spined stickleback	Gasterosteus aculeatus	G3PDN6	S657	-	-	Q9H0D6_S678;	1854;	L	25;	25	5+ obs. at PTM>0.95 which is >=90% of total obs.;	190;	190
GASAC	Three-spined stickleback	Gasterosteus aculeatus	G3PDP6	S184	-	-	Q9BUB5_S226;	365;	P	8;	8	5+ obs. at PTM>0.95 which is >=50% and <90% of total obs.;	8;	8
GASAC	Three-spined stickleback	Gasterosteus aculeatus	G3PDP6	T343	-	-	Q9BUB5_T385;	563;	P	19;	19	5+ obs. at PTM>0.95 which is >=90% of total obs.;	21;	21
GASAC	Three-spined stickleback	Gasterosteus aculeatus	G3PDP6	S371	-	-	Q9BUB5_S413;	624;	Q	12;	12	5+ obs. at PTM>0.95 which is >=50% and <90% of total obs.;	5;	5
GASAC	Three-spined stickleback	Gasterosteus aculeatus	G3PDQ3	S709	-	-	P55287_S714;	776;	V	6;	6	5+ obs. at PTM>0.95 which is >=10% and <50% of total obs.;	14;	14
GASAC	Three-spined stickleback	Gasterosteus aculeatus	G3PDQ3	T783	-	-	P55287_T788;	850;	K	8;	8	5+ obs. at PTM>0.95 which is >=10% and <50% of total obs.;	9;	9
GASAC	Three-spined stickleback	Gasterosteus aculeatus	G3PDQ5	S64	-	-	Q96BX8_S38;	280;	L	9;	9	5+ obs. at PTM>0.95 which is >=90% of total obs.;	12;	12
GASAC	Three-spined stickleback	Gasterosteus aculeatus	G3PDQ9	S607	-	-	Q9Y2L6_S608;	860;	P	5;	5	5+ obs. at PTM>0.95 which is >=50% and <90% of total obs.;	6;	6
GASAC	Three-spined stickleback	Gasterosteus aculeatus	G3PDQ9	S720	-	-	Q96HB5_S360;	1628;	T	16;	16	5+ obs. at PTM>0.95 which is >=10% and <50% of total obs.;	53;	53
GASAC	Three-spined stickleback	Gasterosteus aculeatus	G3PDS4	S353	-	-	Q15459_S359;	815;	D	33;	33	5+ obs. at PTM>0.95 which is >=10% and <50% of total obs.;	1188;	1188
GASAC	Three-spined stickleback	Gasterosteus aculeatus	G3PDS4	T377	-	-	Q15459_T383;	865;	P	5;	5	5+ obs. at PTM>0.95 which is >=50% and <90% of total obs.;	358;	358
GASAC	Three-spined stickleback	Gasterosteus aculeatus	G3PDS4	S407	-	-	Q15459_S413;	916;	P	47;	47	5+ obs. at PTM>0.95 which is >=50% and <90% of total obs.;	168;	168
GASAC	Three-spined stickleback	Gasterosteus aculeatus	G3PDU0	S231	-	-	Q12778_S256;	370;	M	76;	76	5+ obs. at PTM>0.95 which is >=50% and <90% of total obs.;	13;	13
GASAC	Three-spined stickleback	Gasterosteus aculeatus	G3PDU0	S262	-	-	Q12778_S287;	408;	P	15;	15	5+ obs. at PTM>0.95 which is >=10% and <50% of total obs.;	78;	78
GASAC	Three-spined stickleback	Gasterosteus aculeatus	G3PDU0	S272	-	-	Q12778_S298;	424;	P	35;	35	5+ obs. at PTM>0.95 which is >=10% and <50% of total obs.;	24;	24
GASAC	Three-spined stickleback	Gasterosteus aculeatus	G3PDU0	S293	-	-	Q12778_S319;	447;	N	45;	45	5+ obs. at PTM>0.95 which is >=10% and <50% of total obs.;	11;	11
GASAC	Three-spined stickleback	Gasterosteus aculeatus	G3PDU0	S303	-	-	Q12778_S329;	457;	P	28;	28	5+ obs. at PTM>0.95 which is >=10% and <50% of total obs.;	45;	45
GASAC	Three-spined stickleback	Gasterosteus aculeatus	G3PDU4	S588	-	-	P81408_S574;	1128;	L	6;	6	5+ obs. at PTM>0.95 which is >=10% and <50% of total obs.;	5;	5
GASAC	Three-spined stickleback	Gasterosteus aculeatus	G3PDV0	S63	-	-	P15880_S77;	179;	L	10;	10	5+ obs. at PTM>0.95 which is >=50% and <90% of total obs.;	60;	60
GASAC	Three-spined stickleback	Gasterosteus aculeatus	G3PDV0	S250	-	-	P15880_S264;	382;	P	57;	57	5+ obs. at PTM>0.95 which is >=10% and <50% of total obs.;	215;	215
GASAC	Three-spined stickleback	Gasterosteus aculeatus	G3PDV6	T212	-	-	Q16186_T217;	834;	P	17;	17	5+ obs. at PTM>0.95 which is >=10% and <50% of total obs.;	25;	25
GASAC	Three-spined stickleback	Gasterosteus aculeatus	G3PDV6	S403	-	-	Q16186_S405;	1264;	L	16;	16	5+ obs. at PTM>0.95 which is >=90% of total obs.;	44;	44
GASAC	Three-spined stickleback	Gasterosteus aculeatus	G3PDW9	S27	-	-	Q71UM5_S27;	197;	P	26;	26	5+ obs. at PTM>0.95 which is >=10% and <50% of total obs.;	115;	115
GASAC	Three-spined stickleback	Gasterosteus aculeatus	G3PDW9	S78	-	-	Q71UM5_S78;	248;	F	34;	34	5+ obs. at PTM>0.95 which is >=50% and <90% of total obs.;	6;	6
GASAC	Three-spined stickleback	Gasterosteus aculeatus	G3PDX9	T471	-	-	P51956_T479;	2570;	D	14;	14	5+ obs. at PTM>0.95 which is >=50% and <90% of total obs.;	85;	85
GASAC	Three-spined stickleback	Gasterosteus aculeatus	G3PDZ6	S178	-	-	Q96K17_S153;	443;	K	6;	6	5+ obs. at PTM>0.95 which is >=90% of total obs.;	47;	47
GASAC	Three-spined stickleback	Gasterosteus aculeatus	G3PE03	S531	-	-	P17600_S553;	927;	P	8;	8	5+ obs. at PTM>0.95 which is >=10% and <50% of total obs.;	8;	8
GASAC	Three-spined stickleback	Gasterosteus aculeatus	G3PE06	S59	-	-	Q96L92_S51;	67;	G	12;	12	5+ obs. at PTM>0.95 which is >=10% and <50% of total obs.;	42;	42
GASAC	Three-spined stickleback	Gasterosteus aculeatus	G3PE06	S70	-	-	Q96L92_S62;	79;	E	7;	7	5+ obs. at PTM>0.95 which is >=90% of total obs.;	32;	32
GASAC	Three-spined stickleback	Gasterosteus aculeatus	G3PE07	S227	-	-	Q9Y2H6_S213;	4019;	P	15;	15	5+ obs. at PTM>0.95 which is >=90% of total obs.;	1990;	1990
GASAC	Three-spined stickleback	Gasterosteus aculeatus	G3PE11	S375	-	-	Q96MY1_S130;	999;	P	18;	18	5+ obs. at PTM>0.95 which is >=50% and <90% of total obs.;	149;	149
GASAC	Three-spined stickleback	Gasterosteus aculeatus	G3PE16	S34	-	-	Q6JBY9_S108;	430;	P	29;	29	5+ obs. at PTM>0.95 which is >=10% and <50% of total obs.;	151;	151
GASAC	Three-spined stickleback	Gasterosteus aculeatus	G3PE21	S558	-	-	P31629_S565;	1567;	F	9;	9	5+ obs. at PTM>0.95 which is >=90% of total obs.;	15;	15
GASAC	Three-spined stickleback	Gasterosteus aculeatus	G3PE21	S981	-	-	P31629_S1032;	2207;	E	5;	5	5+ obs. at PTM>0.95 which is >=10% and <50% of total obs.;	26;	26
GASAC	Three-spined stickleback	Gasterosteus aculeatus	G3PE21	S1033	-	-	Q5T1R4_S1050;	2286;	L	6;	6	5+ obs. at PTM>0.95 which is >=50% and <90% of total obs.;	12;	12
GASAC	Three-spined stickleback	Gasterosteus aculeatus	G3PE21	S2042	-	-	Q5T1R4_S2034;	3819;	P	5;	5	5+ obs. at PTM>0.95 which is >=50% and <90% of total obs.;	6;	6
GASAC	Three-spined stickleback	Gasterosteus aculeatus	G3PE30	S428	-	-	P06737_S430;	1132;	L	11;	11	5+ obs. at PTM>0.95 which is >=10% and <50% of total obs.;	14;	14
GASAC	Three-spined stickleback	Gasterosteus aculeatus	G3PE32	S11	-	-	Q9H3Z4_S10;	200;	T	344;	344	5+ obs. at PTM>0.95 which is >=10% and <50% of total obs.;	1019;	1019
GASAC	Three-spined stickleback	Gasterosteus aculeatus	G3PE37	T388	-	-	Q14C86_T390;	1540;	P	39;	39	5+ obs. at PTM>0.95 which is >=10% and <50% of total obs.;	19;	19
GASAC	Three-spined stickleback	Gasterosteus aculeatus	G3PE37	S465	-	-	Q14C86_S466;	1941;	P	26;	26	5+ obs. at PTM>0.95 which is >=10% and <50% of total obs.;	500;	500
GASAC	Three-spined stickleback	Gasterosteus aculeatus	G3PE37	S568	-	-	Q14C86_S569;	2299;	D	20;	20	5+ obs. at PTM>0.95 which is >=10% and <50% of total obs.;	64;	64
GASAC	Three-spined stickleback	Gasterosteus aculeatus	G3PE37	S900	-	-	Q14C86_S902;	3016;	S	116;	116	5+ obs. at PTM>0.95 which is >=10% and <50% of total obs.;	294;	294
GASAC	Three-spined stickleback	Gasterosteus aculeatus	G3PE37	S912	-	-	Q14C86_S914;	3028;	D	19;	19	5+ obs. at PTM>0.95 which is >=50% and <90% of total obs.;	17;	17
GASAC	Three-spined stickleback	Gasterosteus aculeatus	G3PE48	T160	-	-	P18847_T162;	756;	P	6;	6	5+ obs. at PTM>0.95 which is >=90% of total obs.;	8;	8
GASAC	Three-spined stickleback	Gasterosteus aculeatus	G3PE62	S508	-	-	Q96NE9_S525;	2932;	L	23;	23	5+ obs. at PTM>0.95 which is >=10% and <50% of total obs.;	29;	29
GASAC	Three-spined stickleback	Gasterosteus aculeatus	G3PE62	S528	-	-	Q96NE9_S544;	3160;	L	22;	22	5+ obs. at PTM>0.95 which is >=50% and <90% of total obs.;	199;	199
GASAC	Three-spined stickleback	Gasterosteus aculeatus	G3PE72	S482	-	-	Q8NCN2_S463;	538;	P	8;	8	5+ obs. at PTM>0.95 which is >=10% and <50% of total obs.;	30;	30
GASAC	Three-spined stickleback	Gasterosteus aculeatus	G3PEC2	S359	-	-	Q86VP3_S349;	808;	P	5;	5	5+ obs. at PTM>0.95 which is >=50% and <90% of total obs.;	62;	62
GASAC	Three-spined stickleback	Gasterosteus aculeatus	G3PEC2	S419	-	-	Q86VP3_S416;	942;	L	9;	9	5+ obs. at PTM>0.95 which is >=10% and <50% of total obs.;	12;	12
GASAC	Three-spined stickleback	Gasterosteus aculeatus	G3PEC2	S456	-	-	Q86VP3_S453;	1064;	L	13;	13	5+ obs. at PTM>0.95 which is >=90% of total obs.;	87;	87
GASAC	Three-spined stickleback	Gasterosteus aculeatus	G3PEC6	S280	-	-	Q5VWQ0_S547;Q6PCB5_S536;	1880;1448;	P	20;18;	19	5+ obs. at PTM>0.95 which is >=10% and <50% of total obs.;5+ obs. at PTM>0.95 which is >=50% and <90% of total obs.;	6;85;	46
GASAC	Three-spined stickleback	Gasterosteus aculeatus	G3PED3	S160	-	-	O60784_S160;Q6ZVM7_S160;	730;299;	P	21;11;	16	5+ obs. at PTM>0.95 which is >=10% and <50% of total obs.;5+ obs. at PTM>0.95 which is >=50% and <90% of total obs.;	77;221;	149
GASAC	Three-spined stickleback	Gasterosteus aculeatus	G3PED3	T164	-	-	Q6ZVM7_T164;	303;	P	11;	11	5+ obs. at PTM>0.95 which is >=50% and <90% of total obs.;	213;	213
GASAC	Three-spined stickleback	Gasterosteus aculeatus	G3PED3	S387	-	-	O60784_S355;	1412;	L	22;	22	5+ obs. at PTM>0.95 which is >=10% and <50% of total obs.;	79;	79
GASAC	Three-spined stickleback	Gasterosteus aculeatus	G3PED3	S406	-	-	O60784_S376;	1466;	L	9;	9	5+ obs. at PTM>0.95 which is >=10% and <50% of total obs.;	43;	43
GASAC	Three-spined stickleback	Gasterosteus aculeatus	G3PEE0	S11	-	-	P85299_S11;	146;	S	25;	25	5+ obs. at PTM>0.95 which is >=10% and <50% of total obs.;	59;	59
GASAC	Three-spined stickleback	Gasterosteus aculeatus	G3PEF0	S321	-	-	Q7Z5J4_S345;	3481;	P	7;	7	5+ obs. at PTM>0.95 which is >=10% and <50% of total obs.;	16;	16
GASAC	Three-spined stickleback	Gasterosteus aculeatus	G3PEF0	S815	-	-	Q9UGU0_S871;	3763;	P	22;	22	5+ obs. at PTM>0.95 which is >=50% and <90% of total obs.;	43;	43
GASAC	Three-spined stickleback	Gasterosteus aculeatus	G3PEF0	T906	-	-	Q9UGU0_T966;	3941;	P	17;	17	5+ obs. at PTM>0.95 which is >=50% and <90% of total obs.;	225;	225
GASAC	Three-spined stickleback	Gasterosteus aculeatus	G3PEF0	T945	-	-	Q9UGU0_T1005;	4104;	P	32;	32	5+ obs. at PTM>0.95 which is >=10% and <50% of total obs.;	90;	90
GASAC	Three-spined stickleback	Gasterosteus aculeatus	G3PEF8	S163	-	-	P29353_S139;	251;	F	33;	33	5+ obs. at PTM>0.95 which is >=10% and <50% of total obs.;	200;	200
GASAC	Three-spined stickleback	Gasterosteus aculeatus	G3PEI1	T51	-	-	P12814_T50;	594;	Q	6;	6	5+ obs. at PTM>0.95 which is >=90% of total obs.;	9;	9
GASAC	Three-spined stickleback	Gasterosteus aculeatus	G3PEI1	S141	-	-	P12814_S140;	734;	V	14;	14	5+ obs. at PTM>0.95 which is >=50% and <90% of total obs.;	92;	92
GASAC	Three-spined stickleback	Gasterosteus aculeatus	G3PEI1	S913	-	-	P12814_S890;	1775;	D	5;	5	5+ obs. at PTM>0.95 which is >=50% and <90% of total obs.;	60;	60
GASAC	Three-spined stickleback	Gasterosteus aculeatus	G3PEI5	T252	-	-	Q9UHR4_T257;	489;	P	39;	39	5+ obs. at PTM>0.95 which is >=10% and <50% of total obs.;	225;	225
GASAC	Three-spined stickleback	Gasterosteus aculeatus	G3PEI5	S256	-	-	Q9UHR4_S261;	493;	P	53;	53	5+ obs. at PTM>0.95 which is >=10% and <50% of total obs.;	460;	460
GASAC	Three-spined stickleback	Gasterosteus aculeatus	G3PEI5	S319	-	-	Q9UHR4_S331;	604;	V	24;	24	5+ obs. at PTM>0.95 which is >=10% and <50% of total obs.;	327;	327
GASAC	Three-spined stickleback	Gasterosteus aculeatus	G3PEJ1	S32	-	-	Q8IUD2_S21;	32;	P	40;	40	5+ obs. at PTM>0.95 which is >=10% and <50% of total obs.;	80;	80
GASAC	Three-spined stickleback	Gasterosteus aculeatus	G3PEJ1	S48	-	-	Q8IUD2_S37;	57;	T	66;	66	5+ obs. at PTM>0.95 which is >=10% and <50% of total obs.;	95;	95
GASAC	Three-spined stickleback	Gasterosteus aculeatus	G3PEJ1	S65	-	-	Q8IUD2_S55;	97;	M	7;	7	5+ obs. at PTM>0.95 which is >=10% and <50% of total obs.;	20;	20
GASAC	Three-spined stickleback	Gasterosteus aculeatus	G3PEJ1	S212	-	-	Q8IUD2_S191;	289;	P	30;	30	5+ obs. at PTM>0.95 which is >=10% and <50% of total obs.;	69;	69
GASAC	Three-spined stickleback	Gasterosteus aculeatus	G3PEL7	S212	-	-	Q9UQC2_S210;	763;	F	19;	19	5+ obs. at PTM>0.95 which is >=50% and <90% of total obs.;	36;	36
GASAC	Three-spined stickleback	Gasterosteus aculeatus	G3PEL7	S225	-	-	Q9UQC2_S223;	806;	D	6;	6	5+ obs. at PTM>0.95 which is >=10% and <50% of total obs.;	12;	12
GASAC	Three-spined stickleback	Gasterosteus aculeatus	G3PEL7	S374	-	-	Q9UQC2_S368;	1122;	P	8;	8	5+ obs. at PTM>0.95 which is >=50% and <90% of total obs.;	43;	43
GASAC	Three-spined stickleback	Gasterosteus aculeatus	G3PEL7	T397	-	-	Q9UQC2_T391;	1195;	L	60;	60	5+ obs. at PTM>0.95 which is >=50% and <90% of total obs.;	137;	137
GASAC	Three-spined stickleback	Gasterosteus aculeatus	G3PEL7	S485	-	-	Q9UQC2_S480;	1445;	P	7;	7	5+ obs. at PTM>0.95 which is >=10% and <50% of total obs.;	5;	5
GASAC	Three-spined stickleback	Gasterosteus aculeatus	G3PEL7	S555	-	-	Q9UQC2_S543;	1611;	P	32;	32	5+ obs. at PTM>0.95 which is >=50% and <90% of total obs.;	135;	135
GASAC	Three-spined stickleback	Gasterosteus aculeatus	G3PEL7	S634	-	-	Q9UQC2_S623;	1725;	P	19;	19	5+ obs. at PTM>0.95 which is >=10% and <50% of total obs.;	16;	16
GASAC	Three-spined stickleback	Gasterosteus aculeatus	G3PEL8	S228	-	-	O60828_S247;	1850;	P	16;	16	5+ obs. at PTM>0.95 which is >=10% and <50% of total obs.;	54;	54
GASAC	Three-spined stickleback	Gasterosteus aculeatus	G3PEL9	S497	-	-	P80192_S548;	715;	P	6;	6	5+ obs. at PTM>0.95 which is >=10% and <50% of total obs.;	6;	6
GASAC	Three-spined stickleback	Gasterosteus aculeatus	G3PEM4	S65	-	-	Q92623_S105;	547;	P	7;	7	5+ obs. at PTM>0.95 which is >=50% and <90% of total obs.;	223;	223
GASAC	Three-spined stickleback	Gasterosteus aculeatus	G3PEM9	S1030	-	-	Q8IWU2_S1107;	1639;	D	11;	11	5+ obs. at PTM>0.95 which is >=50% and <90% of total obs.;	69;	69
GASAC	Three-spined stickleback	Gasterosteus aculeatus	G3PEM9	S1391	-	-	Q8IWU2_S1450;	2266;	P	9;	9	5+ obs. at PTM>0.95 which is >=10% and <50% of total obs.;	33;	33
GASAC	Three-spined stickleback	Gasterosteus aculeatus	G3PEN4	S422	-	-	Q92917_S388;	851;	P	5;	5	5+ obs. at PTM>0.95 which is >=90% of total obs.;	16;	16
GASAC	Three-spined stickleback	Gasterosteus aculeatus	G3PEN7	S6	-	-	Q9P0U4_S6;	173;	D	12;	12	5+ obs. at PTM>0.95 which is >=50% and <90% of total obs.;	124;	124
GASAC	Three-spined stickleback	Gasterosteus aculeatus	G3PEN8	S47	-	-	P46937_S94;	405;	F	9;	9	5+ obs. at PTM>0.95 which is >=90% of total obs.;	9;	9
GASAC	Three-spined stickleback	Gasterosteus aculeatus	G3PEN8	S110	-	-	Q9GZV5_S117;	371;	Y	6;	6	5+ obs. at PTM>0.95 which is >=10% and <50% of total obs.;	9;	9
GASAC	Three-spined stickleback	Gasterosteus aculeatus	G3PEN8	S304	-	-	P46937_S367;	1193;	P	38;	38	5+ obs. at PTM>0.95 which is >=10% and <50% of total obs.;	173;	173
GASAC	Three-spined stickleback	Gasterosteus aculeatus	G3PEN8	S340	-	-	P46937_S400;	1263;	G	5;	5	5+ obs. at PTM>0.95 which is >=10% and <50% of total obs.;	13;	13
GASAC	Three-spined stickleback	Gasterosteus aculeatus	G3PEN8	S359	-	-	P46937_S419;	1293;	V	5;	5	5+ obs. at PTM>0.95 which is >=10% and <50% of total obs.;	18;	18
GASAC	Three-spined stickleback	Gasterosteus aculeatus	G3PET4	S93	-	-	Q13148_S92;	374;	A	7;	7	5+ obs. at PTM>0.95 which is >=10% and <50% of total obs.;	41;	41
GASAC	Three-spined stickleback	Gasterosteus aculeatus	G3PET4	S288	-	-	Q13148_S292;	869;	R	15;	15	5+ obs. at PTM>0.95 which is >=50% and <90% of total obs.;	122;	122
GASAC	Three-spined stickleback	Gasterosteus aculeatus	G3PEU3	T7	-	-	Q99653_T7;	153;	L	5;	5	5+ obs. at PTM>0.95 which is >=10% and <50% of total obs.;	24;	24
GASAC	Three-spined stickleback	Gasterosteus aculeatus	G3PEU9	T199	-	-	Q9BXS6_T182;	268;	P	39;	39	5+ obs. at PTM>0.95 which is >=50% and <90% of total obs.;	43;	43
GASAC	Three-spined stickleback	Gasterosteus aculeatus	G3PEU9	T351	-	-	Q9BXS6_T314;	469;	P	12;	12	5+ obs. at PTM>0.95 which is >=50% and <90% of total obs.;	71;	71
GASAC	Three-spined stickleback	Gasterosteus aculeatus	G3PEU9	T396	-	-	Q9BXS6_T349;	539;	P	11;	11	5+ obs. at PTM>0.95 which is >=10% and <50% of total obs.;	67;	67
GASAC	Three-spined stickleback	Gasterosteus aculeatus	G3PEW6	S274	-	-	Q92541_S313;	827;	D	7;	7	5+ obs. at PTM>0.95 which is >=50% and <90% of total obs.;	14;	14
GASAC	Three-spined stickleback	Gasterosteus aculeatus	G3PEW6	S664	-	-	Q92541_S697;	1603;	L	38;	38	5+ obs. at PTM>0.95 which is >=50% and <90% of total obs.;	333;	333
GASAC	Three-spined stickleback	Gasterosteus aculeatus	G3PEX3	S70	-	-	Q9H1Z4_S70;	776;	E	46;	46	5+ obs. at PTM>0.95 which is >=50% and <90% of total obs.;	24;	24
GASAC	Three-spined stickleback	Gasterosteus aculeatus	G3PEZ0	S410	-	-	Q99755_S458;	1569;	P	15;	15	5+ obs. at PTM>0.95 which is >=50% and <90% of total obs.;	75;	75
GASAC	Three-spined stickleback	Gasterosteus aculeatus	G3PEZ0	T476	-	-	Q99755_T516;	1935;	P	5;	5	5+ obs. at PTM>0.95 which is >=90% of total obs.;	12;	12
GASAC	Three-spined stickleback	Gasterosteus aculeatus	G3PEZ6	T12	-	-	Q9NZC7_T12;	288;	D	15;	15	5+ obs. at PTM>0.95 which is >=10% and <50% of total obs.;	298;	298
GASAC	Three-spined stickleback	Gasterosteus aculeatus	G3PEZ6	S14	-	-	Q9NZC7_S14;	351;	E	15;	15	5+ obs. at PTM>0.95 which is >=10% and <50% of total obs.;	298;	298
GASAC	Three-spined stickleback	Gasterosteus aculeatus	G3PF04	S1851	-	-	Q15643_S1842;	2318;	V	15;	15	5+ obs. at PTM>0.95 which is >=10% and <50% of total obs.;	51;	51
GASAC	Three-spined stickleback	Gasterosteus aculeatus	G3PF13	T49	-	-	Q14738_T63;	351;	P	10;	10	5+ obs. at PTM>0.95 which is >=50% and <90% of total obs.;	92;	92
GASAC	Three-spined stickleback	Gasterosteus aculeatus	G3PF13	S75	-	-	Q14738_S89;	532;	S	140;	140	5+ obs. at PTM>0.95 which is >=10% and <50% of total obs.;	14;	14
GASAC	Three-spined stickleback	Gasterosteus aculeatus	G3PF13	S573	-	-	Q14738_S573;	1550;	E	313;	313	5+ obs. at PTM>0.95 which is >=10% and <50% of total obs.;	618;	618
GASAC	Three-spined stickleback	Gasterosteus aculeatus	G3PF18	S431	-	-	Q15223_S422;	623;	D	21;	21	5+ obs. at PTM>0.95 which is >=10% and <50% of total obs.;	221;	221
GASAC	Three-spined stickleback	Gasterosteus aculeatus	G3PF33	S467	-	-	P42768_S483;	1095;	S	6;	6	5+ obs. at PTM>0.95 which is >=50% and <90% of total obs.;	18;	18
GASAC	Three-spined stickleback	Gasterosteus aculeatus	G3PF33	S468	-	-	P42768_S484;	1096;	D	6;	6	5+ obs. at PTM>0.95 which is >=50% and <90% of total obs.;	18;	18
GASAC	Three-spined stickleback	Gasterosteus aculeatus	G3PF38	S305	-	-	Q5JTD0_S345;	1445;	P	10;	10	5+ obs. at PTM>0.95 which is >=50% and <90% of total obs.;	25;	25
GASAC	Three-spined stickleback	Gasterosteus aculeatus	G3PF38	S551	-	-	Q5JTD0_S545;	2300;	L	102;	102	5+ obs. at PTM>0.95 which is >=10% and <50% of total obs.;	399;	399
GASAC	Three-spined stickleback	Gasterosteus aculeatus	G3PF41	S160	-	-	Q5TDH0_S150;	250;	L	7;	7	5+ obs. at PTM>0.95 which is >=10% and <50% of total obs.;	7;	7
GASAC	Three-spined stickleback	Gasterosteus aculeatus	G3PF41	T204	-	-	Q5TDH0_T194;	300;	A	153;	153	5+ obs. at PTM>0.95 which is >=90% of total obs.;	317;	317
GASAC	Three-spined stickleback	Gasterosteus aculeatus	G3PF42	S113	-	-	O43598_S123;	320;	G	30;	30	5+ obs. at PTM>0.95 which is >=90% of total obs.;	10;	10
GASAC	Three-spined stickleback	Gasterosteus aculeatus	G3PF44	S98	-	-	Q8N9U0_S137;	815;	P	9;	9	5+ obs. at PTM>0.95 which is >=10% and <50% of total obs.;	24;	24
GASAC	Three-spined stickleback	Gasterosteus aculeatus	G3PF44	S132	-	-	Q8N9U0_S174;	894;	M	7;	7	5+ obs. at PTM>0.95 which is >=50% and <90% of total obs.;	236;	236
GASAC	Three-spined stickleback	Gasterosteus aculeatus	G3PF44	S164	-	-	Q8N9U0_S211;	1001;	L	6;	6	5+ obs. at PTM>0.95 which is >=10% and <50% of total obs.;	22;	22
GASAC	Three-spined stickleback	Gasterosteus aculeatus	G3PF48	S333	-	-	O60934_S343;	819;	Q	123;	123	5+ obs. at PTM>0.95 which is >=10% and <50% of total obs.;	37;	37
GASAC	Three-spined stickleback	Gasterosteus aculeatus	G3PF52	T115	-	-	Q99633_T116;	460;	P	7;	7	5+ obs. at PTM>0.95 which is >=90% of total obs.;	12;	12
GASAC	Three-spined stickleback	Gasterosteus aculeatus	G3PF53	S159	-	-	Q9NZ52_S159;	251;	P	14;	14	5+ obs. at PTM>0.95 which is >=50% and <90% of total obs.;	357;	357
GASAC	Three-spined stickleback	Gasterosteus aculeatus	G3PF62	S57	-	-	Q86UU0_S88;	177;	P	15;	15	5+ obs. at PTM>0.95 which is >=10% and <50% of total obs.;	174;	174
GASAC	Three-spined stickleback	Gasterosteus aculeatus	G3PF62	S86	-	-	Q86UU0_S116;	206;	V	36;	36	5+ obs. at PTM>0.95 which is >=10% and <50% of total obs.;	50;	50
GASAC	Three-spined stickleback	Gasterosteus aculeatus	G3PF62	S886	-	-	Q86UU0_S915;	1424;	D	26;	26	5+ obs. at PTM>0.95 which is >=10% and <50% of total obs.;	74;	74
GASAC	Three-spined stickleback	Gasterosteus aculeatus	G3PF62	S958	-	-	Q86UU0_S975;	1504;	P	13;	13	5+ obs. at PTM>0.95 which is >=50% and <90% of total obs.;	182;	182
GASAC	Three-spined stickleback	Gasterosteus aculeatus	G3PF62	S988	-	-	Q86UU0_S1004;	1534;	P	17;	17	5+ obs. at PTM>0.95 which is >=10% and <50% of total obs.;	179;	179
GASAC	Three-spined stickleback	Gasterosteus aculeatus	G3PF62	S993	-	-	Q86UU0_S1010;	1540;	P	20;	20	5+ obs. at PTM>0.95 which is >=10% and <50% of total obs.;	227;	227
GASAC	Three-spined stickleback	Gasterosteus aculeatus	G3PF62	S1000	-	-	Q86UU0_S1017;	1547;	P	20;	20	5+ obs. at PTM>0.95 which is >=10% and <50% of total obs.;	124;	124
GASAC	Three-spined stickleback	Gasterosteus aculeatus	G3PF75	T674	-	-	Q9H2E6_T757;	981;	P	9;	9	5+ obs. at PTM>0.95 which is >=10% and <50% of total obs.;	9;	9
GASAC	Three-spined stickleback	Gasterosteus aculeatus	G3PF87	S861	-	-	Q9P0K1_S834;	1798;	W	116;	116	5+ obs. at PTM>0.95 which is >=10% and <50% of total obs.;	59;	59
GASAC	Three-spined stickleback	Gasterosteus aculeatus	G3PF87	S884	-	-	Q9P0K1_S857;	1912;	T	74;	74	5+ obs. at PTM>0.95 which is >=10% and <50% of total obs.;	29;	29
GASAC	Three-spined stickleback	Gasterosteus aculeatus	G3PF94	S583	-	-	Q9UPR5_S622;	932;	A	6;	6	5+ obs. at PTM>0.95 which is >=90% of total obs.;	105;	105
GASAC	Three-spined stickleback	Gasterosteus aculeatus	G3PF99	S17	-	-	Q9UHD8_S30;	153;	F	80;	80	5+ obs. at PTM>0.95 which is >=10% and <50% of total obs.;	1777;	1777
GASAC	Three-spined stickleback	Gasterosteus aculeatus	G3PF99	S77	-	-	Q9UHD8_S85;	215;	P	50;	50	5+ obs. at PTM>0.95 which is >=10% and <50% of total obs.;	327;	327
GASAC	Three-spined stickleback	Gasterosteus aculeatus	G3PF99	S103	-	-	Q9UHD8_S111;	246;	I	6;	6	5+ obs. at PTM>0.95 which is >=10% and <50% of total obs.;	6;	6
GASAC	Three-spined stickleback	Gasterosteus aculeatus	G3PF99	S351	-	-	Q9UHD8_S327;	522;	V	6;	6	5+ obs. at PTM>0.95 which is >=10% and <50% of total obs.;	59;	59
GASAC	Three-spined stickleback	Gasterosteus aculeatus	G3PFB4	S10	-	-	P14866_S52;	172;	E	21;	21	5+ obs. at PTM>0.95 which is >=10% and <50% of total obs.;	35;	35
GASAC	Three-spined stickleback	Gasterosteus aculeatus	G3PFB4	S122	-	-	P14866_S185;	511;	D	16;	16	5+ obs. at PTM>0.95 which is >=10% and <50% of total obs.;	32;	32
GASAC	Three-spined stickleback	Gasterosteus aculeatus	G3PFB4	S428	-	-	P14866_S487;	1176;	P	21;	21	5+ obs. at PTM>0.95 which is >=90% of total obs.;	29;	29
GASAC	Three-spined stickleback	Gasterosteus aculeatus	G3PFB6	S837	-	-	Q9HCJ0_S714;	1769;	P	11;	11	5+ obs. at PTM>0.95 which is >=10% and <50% of total obs.;	106;	106
GASAC	Three-spined stickleback	Gasterosteus aculeatus	G3PFB6	S1467	-	-	Q9HCJ0_S1358;	2669;	P	5;	5	5+ obs. at PTM>0.95 which is >=10% and <50% of total obs.;	11;	11
GASAC	Three-spined stickleback	Gasterosteus aculeatus	G3PFB8	S138	-	-	O96013_S291;	1092;	P	24;	24	5+ obs. at PTM>0.95 which is >=50% and <90% of total obs.;	157;	157
GASAC	Three-spined stickleback	Gasterosteus aculeatus	G3PFB8	S321	-	-	O96013_S474;	1303;	L	171;	171	5+ obs. at PTM>0.95 which is >=10% and <50% of total obs.;	5144;	5144
GASAC	Three-spined stickleback	Gasterosteus aculeatus	G3PFC2	S28	-	-	Q13950_S28;	155;	P	15;	15	5+ obs. at PTM>0.95 which is >=50% and <90% of total obs.;	43;	43
GASAC	Three-spined stickleback	Gasterosteus aculeatus	G3PFC9	T130	-	-	Q9Y3X0_T137;	439;	P	8;	8	5+ obs. at PTM>0.95 which is >=50% and <90% of total obs.;	31;	31
GASAC	Three-spined stickleback	Gasterosteus aculeatus	G3PFC9	S193	-	-	Q9Y3X0_S202;	524;	G	18;	18	5+ obs. at PTM>0.95 which is >=10% and <50% of total obs.;	110;	110
GASAC	Three-spined stickleback	Gasterosteus aculeatus	G3PFC9	S456	-	-	Q6ZUT6_S448;	877;	P	6;	6	5+ obs. at PTM>0.95 which is >=10% and <50% of total obs.;	6;	6
GASAC	Three-spined stickleback	Gasterosteus aculeatus	G3PFD8	T356	-	-	Q6ZTU2_T347;Q96L91_T358;	598;608;	P	6;6;	6	5+ obs. at PTM>0.95 which is >=90% of total obs.;5+ obs. at PTM>0.95 which is >=90% of total obs.;	25;25;	25
GASAC	Three-spined stickleback	Gasterosteus aculeatus	G3PFD8	S2535	-	-	Q96L91_S2656;	5689;	P	9;	9	5+ obs. at PTM>0.95 which is >=50% and <90% of total obs.;	25;	25
GASAC	Three-spined stickleback	Gasterosteus aculeatus	G3PFD8	T3009	-	-	Q96L91_T3152;	6564;	P	10;	10	5+ obs. at PTM>0.95 which is >=50% and <90% of total obs.;	15;	15
GASAC	Three-spined stickleback	Gasterosteus aculeatus	G3PFF2	S522	-	-	P47736_S484;	1904;	P	19;	19	5+ obs. at PTM>0.95 which is >=10% and <50% of total obs.;	97;	97
GASAC	Three-spined stickleback	Gasterosteus aculeatus	G3PFF2	S537	-	-	P47736_S499;	1924;	A	37;	37	5+ obs. at PTM>0.95 which is >=10% and <50% of total obs.;	59;	59
GASAC	Three-spined stickleback	Gasterosteus aculeatus	G3PFF2	T560	-	-	P47736_T522;	1961;	P	5;	5	5+ obs. at PTM>0.95 which is >=50% and <90% of total obs.;	28;	28
GASAC	Three-spined stickleback	Gasterosteus aculeatus	G3PFF2	S580	-	-	P47736_S542;	1988;	P	5;	5	5+ obs. at PTM>0.95 which is >=10% and <50% of total obs.;	12;	12
GASAC	Three-spined stickleback	Gasterosteus aculeatus	G3PFG0	S63	-	-	O75376_S70;Q9Y618_S67;	381;289;	L	83;54;	68	5+ obs. at PTM>0.95 which is >=10% and <50% of total obs.;5+ obs. at PTM>0.95 which is >=50% and <90% of total obs.;	20;108;	64
GASAC	Three-spined stickleback	Gasterosteus aculeatus	G3PFG0	S146	-	-	Q9Y618_S149;	588;	P	31;	31	5+ obs. at PTM>0.95 which is >=10% and <50% of total obs.;	509;	509
GASAC	Three-spined stickleback	Gasterosteus aculeatus	G3PFG0	S149	-	-	Q9Y618_S152;	591;	P	31;	31	5+ obs. at PTM>0.95 which is >=10% and <50% of total obs.;	542;	542
GASAC	Three-spined stickleback	Gasterosteus aculeatus	G3PFG0	S212	-	-	O75376_S224;Q9Y618_S215;	1062;1088;	P	22;16;	19	5+ obs. at PTM>0.95 which is >=90% of total obs.;5+ obs. at PTM>0.95 which is >=50% and <90% of total obs.;	2621;577;	1599
GASAC	Three-spined stickleback	Gasterosteus aculeatus	G3PFG0	T547	-	-	Q9Y618_T553;	1722;	S	10;	10	5+ obs. at PTM>0.95 which is >=10% and <50% of total obs.;	55;	55
GASAC	Three-spined stickleback	Gasterosteus aculeatus	G3PFG0	S548	-	-	Q9Y618_S554;	1723;	G	10;	10	5+ obs. at PTM>0.95 which is >=10% and <50% of total obs.;	58;	58
GASAC	Three-spined stickleback	Gasterosteus aculeatus	G3PFG0	S876	-	-	Q9Y618_S939;	2675;	P	28;	28	5+ obs. at PTM>0.95 which is >=10% and <50% of total obs.;	144;	144
GASAC	Three-spined stickleback	Gasterosteus aculeatus	G3PFG0	S963	-	-	Q9Y618_S1023;	2806;	R	5;	5	5+ obs. at PTM>0.95 which is >=10% and <50% of total obs.;	32;	32
GASAC	Three-spined stickleback	Gasterosteus aculeatus	G3PFG0	S965	-	-	O75376_S999;Q9Y618_S1025;	2285;2808;	P	21;10;	16	5+ obs. at PTM>0.95 which is >=10% and <50% of total obs.;5+ obs. at PTM>0.95 which is >=10% and <50% of total obs.;	48;65;	56
GASAC	Three-spined stickleback	Gasterosteus aculeatus	G3PFG0	S1118	-	-	O75376_S1111;Q9Y618_S1173;	2545;3999;	P	17;14;	16	5+ obs. at PTM>0.95 which is >=10% and <50% of total obs.;5+ obs. at PTM>0.95 which is >=10% and <50% of total obs.;	26;41;	34
GASAC	Three-spined stickleback	Gasterosteus aculeatus	G3PFG0	S1287	-	-	Q9Y618_S1341;	5118;	P	5;	5	5+ obs. at PTM>0.95 which is >=90% of total obs.;	27;	27
GASAC	Three-spined stickleback	Gasterosteus aculeatus	G3PFG0	T1380	-	-	Q9Y618_T1455;	5402;	P	6;	6	5+ obs. at PTM>0.95 which is >=50% and <90% of total obs.;	27;	27
GASAC	Three-spined stickleback	Gasterosteus aculeatus	G3PFG0	S1459	-	-	O75376_S1472;Q9Y618_S1539;	3143;5586;	P	68;8;	38	5+ obs. at PTM>0.95 which is >=10% and <50% of total obs.;5+ obs. at PTM>0.95 which is >=10% and <50% of total obs.;	334;70;	202
GASAC	Three-spined stickleback	Gasterosteus aculeatus	G3PFG0	S1481	-	-	Q9Y618_S1558;	5609;	P	5;	5	5+ obs. at PTM>0.95 which is >=50% and <90% of total obs.;	9;	9
GASAC	Three-spined stickleback	Gasterosteus aculeatus	G3PFG0	S1508	-	-	O75376_S1522;	3253;	P	6;	6	5+ obs. at PTM>0.95 which is >=10% and <50% of total obs.;	10;	10
GASAC	Three-spined stickleback	Gasterosteus aculeatus	G3PFG0	S1517	-	-	O75376_S1533;Q9Y618_S1595;	3273;5786;	P	13;24;	18	5+ obs. at PTM>0.95 which is >=10% and <50% of total obs.;5+ obs. at PTM>0.95 which is >=10% and <50% of total obs.;	61;27;	44
GASAC	Three-spined stickleback	Gasterosteus aculeatus	G3PFG0	S1762	-	-	O75376_S1758;	4151;	P	9;	9	5+ obs. at PTM>0.95 which is >=50% and <90% of total obs.;	9;	9
GASAC	Three-spined stickleback	Gasterosteus aculeatus	G3PFG0	S1961	-	-	O75376_S1981;	5398;	P	13;	13	5+ obs. at PTM>0.95 which is >=10% and <50% of total obs.;	87;	87
GASAC	Three-spined stickleback	Gasterosteus aculeatus	G3PFG0	S2109	-	-	O75376_S2184;Q9Y618_S2258;	6166;6916;	P	46;39;	42	5+ obs. at PTM>0.95 which is >=10% and <50% of total obs.;5+ obs. at PTM>0.95 which is >=10% and <50% of total obs.;	656;548;	602
GASAC	Three-spined stickleback	Gasterosteus aculeatus	G3PFG0	S2255	-	-	O75376_S2337;Q9Y618_S2413;	6374;7175;	P	10;12;	11	5+ obs. at PTM>0.95 which is >=10% and <50% of total obs.;5+ obs. at PTM>0.95 which is >=10% and <50% of total obs.;	46;81;	64
GASAC	Three-spined stickleback	Gasterosteus aculeatus	G3PFG0	S2356	-	-	O75376_S2436;Q9Y618_S2511;	6631;7350;	D	18;8;	13	5+ obs. at PTM>0.95 which is >=10% and <50% of total obs.;5+ obs. at PTM>0.95 which is >=10% and <50% of total obs.;	89;15;	52
GASAC	Three-spined stickleback	Gasterosteus aculeatus	G3PFG0	S2358	-	-	Q9Y618_S2513;	7352;	E	7;	7	5+ obs. at PTM>0.95 which is >=50% and <90% of total obs.;	30;	30
GASAC	Three-spined stickleback	Gasterosteus aculeatus	G3PFG1	S249	-	-	Q96CP6_S267;	1112;	P	40;	40	5+ obs. at PTM>0.95 which is >=10% and <50% of total obs.;	74;	74
GASAC	Three-spined stickleback	Gasterosteus aculeatus	G3PFG4	S13	-	-	Q9UBE0_S12;	153;	E	12;	12	5+ obs. at PTM>0.95 which is >=90% of total obs.;	155;	155
GASAC	Three-spined stickleback	Gasterosteus aculeatus	G3PFH8	S38	-	-	P62942_S9;	152;	P	14;	14	5+ obs. at PTM>0.95 which is >=50% and <90% of total obs.;	87;	87
GASAC	Three-spined stickleback	Gasterosteus aculeatus	G3PFI0	S757	-	-	Q9UPT8_S807;	1960;	S	21;	21	5+ obs. at PTM>0.95 which is >=10% and <50% of total obs.;	39;	39
GASAC	Three-spined stickleback	Gasterosteus aculeatus	G3PFI0	S1261	-	-	Q9UPT8_S1275;	2817;	P	79;	79	5+ obs. at PTM>0.95 which is >=10% and <50% of total obs.;	666;	666
GASAC	Three-spined stickleback	Gasterosteus aculeatus	G3PFI0	S1289	-	-	Q9UPT8_S1299;	2850;	P	11;	11	5+ obs. at PTM>0.95 which is >=50% and <90% of total obs.;	132;	132
GASAC	Three-spined stickleback	Gasterosteus aculeatus	G3PFI7	S412	-	-	Q14566_S413;	915;	P	10;	10	5+ obs. at PTM>0.95 which is >=90% of total obs.;	16;	16
GASAC	Three-spined stickleback	Gasterosteus aculeatus	G3PFJ3	T355	-	-	P25106_T350;	467;	E	5;	5	5+ obs. at PTM>0.95 which is >=10% and <50% of total obs.;	22;	22
GASAC	Three-spined stickleback	Gasterosteus aculeatus	G3PFK4	S104	-	-	Q9H246_S115;	552;	E	17;	17	5+ obs. at PTM>0.95 which is >=50% and <90% of total obs.;	14;	14
GASAC	Three-spined stickleback	Gasterosteus aculeatus	G3PFK6	S220	-	-	Q8WUX9_S232;	358;	P	5;	5	5+ obs. at PTM>0.95 which is >=10% and <50% of total obs.;	5;	5
GASAC	Three-spined stickleback	Gasterosteus aculeatus	G3PFL0	S123	-	-	Q9ULI0_S318;	1078;	P	11;	11	5+ obs. at PTM>0.95 which is >=50% and <90% of total obs.;	21;	21
GASAC	Three-spined stickleback	Gasterosteus aculeatus	G3PFN0	S60	-	-	Q9HC35_S61;	656;	V	9;	9	5+ obs. at PTM>0.95 which is >=50% and <90% of total obs.;	17;	17
GASAC	Three-spined stickleback	Gasterosteus aculeatus	G3PFN0	S206	-	-	Q9HC35_S200;	906;	T	12;	12	5+ obs. at PTM>0.95 which is >=10% and <50% of total obs.;	5;	5
GASAC	Three-spined stickleback	Gasterosteus aculeatus	G3PFP0	S39	-	-	Q96QE3_S44;	104;	P	12;	12	5+ obs. at PTM>0.95 which is >=50% and <90% of total obs.;	9;	9
GASAC	Three-spined stickleback	Gasterosteus aculeatus	G3PFP0	S549	-	-	Q96QE3_S590;	842;	P	17;	17	5+ obs. at PTM>0.95 which is >=50% and <90% of total obs.;	17;	17
GASAC	Three-spined stickleback	Gasterosteus aculeatus	G3PFP0	S1148	-	-	Q96QE3_S1222;	1665;	P	5;	5	5+ obs. at PTM>0.95 which is >=90% of total obs.;	62;	62
GASAC	Three-spined stickleback	Gasterosteus aculeatus	G3PFQ2	S139	-	-	Q92945_S184;	598;	G	20;	20	5+ obs. at PTM>0.95 which is >=10% and <50% of total obs.;	188;	188
GASAC	Three-spined stickleback	Gasterosteus aculeatus	G3PFQ2	S148	-	-	Q92945_S193;	612;	L	16;	16	5+ obs. at PTM>0.95 which is >=10% and <50% of total obs.;	44;	44
GASAC	Three-spined stickleback	Gasterosteus aculeatus	G3PFQ2	S228	-	-	Q92945_S274;	762;	Q	28;	28	5+ obs. at PTM>0.95 which is >=50% and <90% of total obs.;	41;	41
GASAC	Three-spined stickleback	Gasterosteus aculeatus	G3PFQ2	S434	-	-	Q92945_S480;	1108;	P	26;	26	5+ obs. at PTM>0.95 which is >=90% of total obs.;	643;	643
GASAC	Three-spined stickleback	Gasterosteus aculeatus	G3PFQ5	S581	-	-	Q86X29_S643;	982;	R	30;	30	5+ obs. at PTM>0.95 which is >=50% and <90% of total obs.;	67;	67
GASAC	Three-spined stickleback	Gasterosteus aculeatus	G3PFQ5	S584	-	-	Q86X29_S646;	985;	L	23;	23	5+ obs. at PTM>0.95 which is >=10% and <50% of total obs.;	25;	25
GASAC	Three-spined stickleback	Gasterosteus aculeatus	G3PFR9	S137	-	-	O75396_S137;	268;	I	45;	45	5+ obs. at PTM>0.95 which is >=10% and <50% of total obs.;	908;	908
GASAC	Three-spined stickleback	Gasterosteus aculeatus	G3PFR9	S168	-	-	O75396_S168;	361;	K	13;	13	5+ obs. at PTM>0.95 which is >=10% and <50% of total obs.;	134;	134
GASAC	Three-spined stickleback	Gasterosteus aculeatus	G3PFU3	S733	-	-	Q14005_S795;	2245;	L	6;	6	5+ obs. at PTM>0.95 which is >=90% of total obs.;	5;	5
GASAC	Three-spined stickleback	Gasterosteus aculeatus	G3PFV8	S375	-	-	Q9BYB0_S375;	721;	D	5;	5	5+ obs. at PTM>0.95 which is >=10% and <50% of total obs.;	22;	22
GASAC	Three-spined stickleback	Gasterosteus aculeatus	G3PFV8	S387	-	-	Q9BYB0_S388;	748;	P	6;	6	5+ obs. at PTM>0.95 which is >=10% and <50% of total obs.;	18;	18
GASAC	Three-spined stickleback	Gasterosteus aculeatus	G3PFV8	T1156	-	-	Q9BYB0_T1165;	2410;	P	6;	6	5+ obs. at PTM>0.95 which is >=90% of total obs.;	82;	82
GASAC	Three-spined stickleback	Gasterosteus aculeatus	G3PFV8	S1228	-	-	Q9BYB0_S1234;	2501;	P	16;	16	5+ obs. at PTM>0.95 which is >=10% and <50% of total obs.;	54;	54
GASAC	Three-spined stickleback	Gasterosteus aculeatus	G3PFV8	S1545	-	-	Q9BYB0_S1539;	3008;	L	5;	5	5+ obs. at PTM>0.95 which is >=10% and <50% of total obs.;	21;	21
GASAC	Three-spined stickleback	Gasterosteus aculeatus	G3PFV9	S464	-	-	Q96PC5_S1144;	3645;	P	6;	6	5+ obs. at PTM>0.95 which is >=10% and <50% of total obs.;	379;	379
GASAC	Three-spined stickleback	Gasterosteus aculeatus	G3PFZ7	S1705	-	-	Q9H7D0_S1742;	2857;	Q	14;	14	5+ obs. at PTM>0.95 which is >=50% and <90% of total obs.;	72;	72
GASAC	Three-spined stickleback	Gasterosteus aculeatus	G3PFZ7	S1742	-	-	Q9H7D0_S1766;	2929;	L	21;	21	5+ obs. at PTM>0.95 which is >=90% of total obs.;	710;	710
GASAC	Three-spined stickleback	Gasterosteus aculeatus	G3PFZ7	S1769	-	-	Q9H7D0_S1789;	2991;	P	22;	22	5+ obs. at PTM>0.95 which is >=10% and <50% of total obs.;	163;	163
GASAC	Three-spined stickleback	Gasterosteus aculeatus	G3PG03	T109	-	-	Q13416_T116;	759;	P	30;	30	5+ obs. at PTM>0.95 which is >=10% and <50% of total obs.;	18;	18
GASAC	Three-spined stickleback	Gasterosteus aculeatus	G3PG03	T221	-	-	Q13416_T226;	1004;	P	39;	39	5+ obs. at PTM>0.95 which is >=10% and <50% of total obs.;	114;	114
GASAC	Three-spined stickleback	Gasterosteus aculeatus	G3PG08	S716	-	-	Q6GYQ0_S721;	1005;	R	10;	10	5+ obs. at PTM>0.95 which is >=90% of total obs.;	7;	7
GASAC	Three-spined stickleback	Gasterosteus aculeatus	G3PG08	S730	-	-	Q6GYQ0_S734;	1022;	A	6;	6	5+ obs. at PTM>0.95 which is >=10% and <50% of total obs.;	9;	9
GASAC	Three-spined stickleback	Gasterosteus aculeatus	G3PG08	S736	-	-	Q6GYQ0_S740;	1028;	P	28;	28	5+ obs. at PTM>0.95 which is >=10% and <50% of total obs.;	15;	15
GASAC	Three-spined stickleback	Gasterosteus aculeatus	G3PG08	T750	-	-	Q6GYQ0_T754;	1042;	V	176;	176	5+ obs. at PTM>0.95 which is >=90% of total obs.;	1053;	1053
GASAC	Three-spined stickleback	Gasterosteus aculeatus	G3PG08	S866	-	-	Q6GYQ0_S860;	1717;	S	75;	75	5+ obs. at PTM>0.95 which is >=10% and <50% of total obs.;	297;	297
GASAC	Three-spined stickleback	Gasterosteus aculeatus	G3PG08	S867	-	-	Q6GYQ0_S861;	1718;	P	36;	36	5+ obs. at PTM>0.95 which is >=10% and <50% of total obs.;	273;	273
GASAC	Three-spined stickleback	Gasterosteus aculeatus	G3PG18	T385	-	-	Q15910_T367;	1047;	P	57;	57	5+ obs. at PTM>0.95 which is >=10% and <50% of total obs.;	48;	48
GASAC	Three-spined stickleback	Gasterosteus aculeatus	G3PG18	T408	-	-	Q15910_T416;	1238;	P	11;	11	5+ obs. at PTM>0.95 which is >=50% and <90% of total obs.;	7;	7
GASAC	Three-spined stickleback	Gasterosteus aculeatus	G3PG18	T478	-	-	Q15910_T487;	1692;	P	105;	105	5+ obs. at PTM>0.95 which is >=50% and <90% of total obs.;	577;	577
GASAC	Three-spined stickleback	Gasterosteus aculeatus	G3PG34	T891	-	-	Q15147_T886;	1198;	P	7;	7	5+ obs. at PTM>0.95 which is >=10% and <50% of total obs.;	22;	22
GASAC	Three-spined stickleback	Gasterosteus aculeatus	G3PG48	S520	-	-	Q9P286_S602;	1491;	L	42;	42	5+ obs. at PTM>0.95 which is >=10% and <50% of total obs.;	133;	133
GASAC	Three-spined stickleback	Gasterosteus aculeatus	G3PG74	S344	-	-	Q9BWW4_S347;	682;	P	35;	35	5+ obs. at PTM>0.95 which is >=10% and <50% of total obs.;	283;	283
GASAC	Three-spined stickleback	Gasterosteus aculeatus	G3PG74	S384	-	-	Q9BWW4_S387;	770;	V	7;	7	5+ obs. at PTM>0.95 which is >=10% and <50% of total obs.;	36;	36
GASAC	Three-spined stickleback	Gasterosteus aculeatus	G3PG79	S503	-	-	O43379_S501;O60336_S488;	3600;3645;	P	9;5;	7	5+ obs. at PTM>0.95 which is >=10% and <50% of total obs.;5+ obs. at PTM>0.95 which is >=50% and <90% of total obs.;	30;13;	22
GASAC	Three-spined stickleback	Gasterosteus aculeatus	G3PG79	S1114	-	-	O43379_S1101;	4501;	L	5;	5	5+ obs. at PTM>0.95 which is >=50% and <90% of total obs.;	5;	5
GASAC	Three-spined stickleback	Gasterosteus aculeatus	G3PG79	S1279	-	-	O43379_S1228;	5623;	L	34;	34	5+ obs. at PTM>0.95 which is >=10% and <50% of total obs.;	184;	184
GASAC	Three-spined stickleback	Gasterosteus aculeatus	G3PG98	S593	-	-	Q9P2Q2_S604;	1095;	P	12;	12	5+ obs. at PTM>0.95 which is >=50% and <90% of total obs.;	18;	18
GASAC	Three-spined stickleback	Gasterosteus aculeatus	G3PG98	S678	-	-	Q9P2Q2_S690;	1197;	V	7;	7	5+ obs. at PTM>0.95 which is >=10% and <50% of total obs.;	29;	29
GASAC	Three-spined stickleback	Gasterosteus aculeatus	G3PG98	S682	-	-	Q9P2Q2_S694;	1201;	P	11;	11	5+ obs. at PTM>0.95 which is >=10% and <50% of total obs.;	75;	75
GASAC	Three-spined stickleback	Gasterosteus aculeatus	G3PG98	S699	-	-	Q9P2Q2_S711;	1218;	L	7;	7	5+ obs. at PTM>0.95 which is >=50% and <90% of total obs.;	41;	41
GASAC	Three-spined stickleback	Gasterosteus aculeatus	G3PG98	S723	-	-	Q9P2Q2_S727;	1253;	P	5;	5	5+ obs. at PTM>0.95 which is >=10% and <50% of total obs.;	21;	21
GASAC	Three-spined stickleback	Gasterosteus aculeatus	G3PG98	S800	-	-	Q9P2Q2_S800;	1336;	M	18;	18	5+ obs. at PTM>0.95 which is >=10% and <50% of total obs.;	62;	62
GASAC	Three-spined stickleback	Gasterosteus aculeatus	G3PGB2	S69	-	-	Q8N128_S70;	385;	T	26;	26	5+ obs. at PTM>0.95 which is >=10% and <50% of total obs.;	88;	88
GASAC	Three-spined stickleback	Gasterosteus aculeatus	G3PGB2	T70	-	-	Q8N128_T71;	386;	D	28;	28	5+ obs. at PTM>0.95 which is >=10% and <50% of total obs.;	88;	88
GASAC	Three-spined stickleback	Gasterosteus aculeatus	G3PGD1	S426	-	-	O95232_S425;	927;	E	49;	49	5+ obs. at PTM>0.95 which is >=10% and <50% of total obs.;	157;	157
GASAC	Three-spined stickleback	Gasterosteus aculeatus	G3PGD1	S432	-	-	O95232_S431;	939;	N	51;	51	5+ obs. at PTM>0.95 which is >=10% and <50% of total obs.;	160;	160
GASAC	Three-spined stickleback	Gasterosteus aculeatus	G3PGD2	S587	-	-	Q86TV6_S677;	1232;	S	17;	17	5+ obs. at PTM>0.95 which is >=10% and <50% of total obs.;	68;	68
GASAC	Three-spined stickleback	Gasterosteus aculeatus	G3PGD2	S588	-	-	Q86TV6_S678;	1233;	L	20;	20	5+ obs. at PTM>0.95 which is >=10% and <50% of total obs.;	76;	76
GASAC	Three-spined stickleback	Gasterosteus aculeatus	G3PGD3	S416	-	-	P20839_S416;	853;	L	5;	5	5+ obs. at PTM>0.95 which is >=90% of total obs.;	20;	20
GASAC	Three-spined stickleback	Gasterosteus aculeatus	G3PGF2	S87	-	-	P0DP23_S82;	368;	E	11;	11	5+ obs. at PTM>0.95 which is >=10% and <50% of total obs.;	8;	8
GASAC	Three-spined stickleback	Gasterosteus aculeatus	G3PGF7	T267	-	-	Q9NQG7_T272;	3504;	P	9;	9	5+ obs. at PTM>0.95 which is >=10% and <50% of total obs.;	17;	17
GASAC	Three-spined stickleback	Gasterosteus aculeatus	G3PGG1	S203	-	-	Q8TEK3_S297;	778;	P	9;	9	5+ obs. at PTM>0.95 which is >=90% of total obs.;	8;	8
GASAC	Three-spined stickleback	Gasterosteus aculeatus	G3PGG1	T370	-	-	Q8TEK3_T480;	1205;	P	9;	9	5+ obs. at PTM>0.95 which is >=50% and <90% of total obs.;	55;	55
GASAC	Three-spined stickleback	Gasterosteus aculeatus	G3PGG1	S647	-	-	Q8TEK3_S775;	1657;	P	12;	12	5+ obs. at PTM>0.95 which is >=10% and <50% of total obs.;	16;	16
GASAC	Three-spined stickleback	Gasterosteus aculeatus	G3PGG1	T770	-	-	Q8TEK3_T900;	1894;	P	28;	28	5+ obs. at PTM>0.95 which is >=10% and <50% of total obs.;	51;	51
GASAC	Three-spined stickleback	Gasterosteus aculeatus	G3PGG1	S772	-	-	Q8TEK3_S902;	1896;	P	48;	48	5+ obs. at PTM>0.95 which is >=10% and <50% of total obs.;	76;	76
GASAC	Three-spined stickleback	Gasterosteus aculeatus	G3PGG1	S941	-	-	Q8TEK3_S1104;	2186;	P	22;	22	5+ obs. at PTM>0.95 which is >=50% and <90% of total obs.;	144;	144
GASAC	Three-spined stickleback	Gasterosteus aculeatus	G3PGG4	S80	-	-	O00178_S69;	129;	P	6;	6	5+ obs. at PTM>0.95 which is >=50% and <90% of total obs.;	19;	19
GASAC	Three-spined stickleback	Gasterosteus aculeatus	G3PGG5	S817	-	-	Q12770_S822;	1621;	G	68;	68	5+ obs. at PTM>0.95 which is >=10% and <50% of total obs.;	68;	68
GASAC	Three-spined stickleback	Gasterosteus aculeatus	G3PGL1	S317	-	-	Q702N8_S295;	821;	L	8;	8	5+ obs. at PTM>0.95 which is >=50% and <90% of total obs.;	19;	19
GASAC	Three-spined stickleback	Gasterosteus aculeatus	G3PGM0	S205	-	-	Q9C0C6_S211;	347;	P	5;	5	5+ obs. at PTM>0.95 which is >=10% and <50% of total obs.;	18;	18
GASAC	Three-spined stickleback	Gasterosteus aculeatus	G3PGP0	T156	-	-	P35269_T156;	243;	A	195;	195	5+ obs. at PTM>0.95 which is >=50% and <90% of total obs.;	45;	45
GASAC	Three-spined stickleback	Gasterosteus aculeatus	G3PGP0	S398	-	-	P35269_S385;	629;	R	261;	261	5+ obs. at PTM>0.95 which is >=10% and <50% of total obs.;	329;	329
GASAC	Three-spined stickleback	Gasterosteus aculeatus	G3PGP0	T402	-	-	P35269_T389;	647;	P	291;	291	5+ obs. at PTM>0.95 which is >=10% and <50% of total obs.;	450;	450
GASAC	Three-spined stickleback	Gasterosteus aculeatus	G3PGP0	S453	-	-	P35269_S433;	782;	G	54;	54	5+ obs. at PTM>0.95 which is >=10% and <50% of total obs.;	77;	77
GASAC	Three-spined stickleback	Gasterosteus aculeatus	G3PGP0	S462	-	-	P35269_S442;	791;	G	16;	16	5+ obs. at PTM>0.95 which is >=10% and <50% of total obs.;	102;	102
GASAC	Three-spined stickleback	Gasterosteus aculeatus	G3PGP3	S191	-	-	O43347_S191;	510;	P	6;	6	5+ obs. at PTM>0.95 which is >=50% and <90% of total obs.;	7;	7
GASAC	Three-spined stickleback	Gasterosteus aculeatus	G3PGQ3	S653	-	-	Q5THJ4_S663;	1277;	E	10;	10	5+ obs. at PTM>0.95 which is >=10% and <50% of total obs.;	17;	17
GASAC	Three-spined stickleback	Gasterosteus aculeatus	G3PGQ3	S1030	-	-	Q5THJ4_S1042;	2256;	P	21;	21	5+ obs. at PTM>0.95 which is >=10% and <50% of total obs.;	179;	179
GASAC	Three-spined stickleback	Gasterosteus aculeatus	G3PGQ3	T1129	-	-	Q5THJ4_T1138;	2575;	P	12;	12	5+ obs. at PTM>0.95 which is >=50% and <90% of total obs.;	132;	132
GASAC	Three-spined stickleback	Gasterosteus aculeatus	G3PGQ3	S1724	-	-	Q5THJ4_S1724;	3536;	L	16;	16	5+ obs. at PTM>0.95 which is >=10% and <50% of total obs.;	48;	48
GASAC	Three-spined stickleback	Gasterosteus aculeatus	G3PGQ3	T1762	-	-	Q5THJ4_T1761;	3576;	P	77;	77	5+ obs. at PTM>0.95 which is >=10% and <50% of total obs.;	77;	77
GASAC	Three-spined stickleback	Gasterosteus aculeatus	G3PGQ3	S1766	-	-	Q5THJ4_S1765;	3580;	P	28;	28	5+ obs. at PTM>0.95 which is >=10% and <50% of total obs.;	120;	120
GASAC	Three-spined stickleback	Gasterosteus aculeatus	G3PGQ3	T2687	-	-	Q5THJ4_T2671;	5134;	W	5;	5	5+ obs. at PTM>0.95 which is >=90% of total obs.;	24;	24
GASAC	Three-spined stickleback	Gasterosteus aculeatus	G3PGR2	S324	-	-	O95747_S324;	633;	S	6;	6	5+ obs. at PTM>0.95 which is >=10% and <50% of total obs.;	26;	26
GASAC	Three-spined stickleback	Gasterosteus aculeatus	G3PGR2	S325	-	-	O95747_S325;	634;	G	14;	14	5+ obs. at PTM>0.95 which is >=10% and <50% of total obs.;	40;	40
GASAC	Three-spined stickleback	Gasterosteus aculeatus	G3PGR2	S339	-	-	O95747_S339;	678;	D	55;	55	5+ obs. at PTM>0.95 which is >=10% and <50% of total obs.;	1083;	1083
GASAC	Three-spined stickleback	Gasterosteus aculeatus	G3PGR2	S359	-	-	O95747_S359;	796;	P	13;	13	5+ obs. at PTM>0.95 which is >=50% and <90% of total obs.;	65;	65
GASAC	Three-spined stickleback	Gasterosteus aculeatus	G3PGR3	S171	-	-	O95208_S173;	1452;	Q	15;	15	5+ obs. at PTM>0.95 which is >=10% and <50% of total obs.;	187;	187
GASAC	Three-spined stickleback	Gasterosteus aculeatus	G3PGR3	T425	-	-	O95208_T508;	2407;	P	8;	8	5+ obs. at PTM>0.95 which is >=50% and <90% of total obs.;	80;	80
GASAC	Three-spined stickleback	Gasterosteus aculeatus	G3PGR9	T5	-	-	Q9Y3A5_T5;	29;	P	7;	7	5+ obs. at PTM>0.95 which is >=10% and <50% of total obs.;	18;	18
GASAC	Three-spined stickleback	Gasterosteus aculeatus	G3PGT0	S414	-	-	Q9NZ32_S414;	768;	T	118;	118	5+ obs. at PTM>0.95 which is >=10% and <50% of total obs.;	6;	6
GASAC	Three-spined stickleback	Gasterosteus aculeatus	G3PGT3	T393	-	-	P36507_T394;	1170;	P	100;	100	5+ obs. at PTM>0.95 which is >=10% and <50% of total obs.;	520;	520
GASAC	Three-spined stickleback	Gasterosteus aculeatus	G3PGT8	S125	-	-	Q8N5U6_S128;	780;	P	6;	6	5+ obs. at PTM>0.95 which is >=50% and <90% of total obs.;	24;	24
GASAC	Three-spined stickleback	Gasterosteus aculeatus	G3PGU4	S193	-	-	Q9BY89_S1701;	2345;	D	18;	18	5+ obs. at PTM>0.95 which is >=10% and <50% of total obs.;	138;	138
GASAC	Three-spined stickleback	Gasterosteus aculeatus	G3PGU4	S253	-	-	Q9BY89_S1757;	2411;	P	13;	13	5+ obs. at PTM>0.95 which is >=10% and <50% of total obs.;	84;	84
GASAC	Three-spined stickleback	Gasterosteus aculeatus	G3PGU4	S256	-	-	Q9BY89_S1760;	2414;	P	13;	13	5+ obs. at PTM>0.95 which is >=10% and <50% of total obs.;	153;	153
GASAC	Three-spined stickleback	Gasterosteus aculeatus	G3PGU4	S279	-	-	Q9BY89_S1786;Q9C0C2_S1715;	2524;4049;	P	10;17;	14	5+ obs. at PTM>0.95 which is >=50% and <90% of total obs.;5+ obs. at PTM>0.95 which is >=10% and <50% of total obs.;	48;99;	74
GASAC	Three-spined stickleback	Gasterosteus aculeatus	G3PGV8	S576	-	-	P29323_S575;	727;	E	9;	9	5+ obs. at PTM>0.95 which is >=50% and <90% of total obs.;	7;	7
GASAC	Three-spined stickleback	Gasterosteus aculeatus	G3PGV8	S777	-	-	P29323_S776;	970;	D	29;	29	5+ obs. at PTM>0.95 which is >=10% and <50% of total obs.;	32;	32
GASAC	Three-spined stickleback	Gasterosteus aculeatus	G3PGW1	S129	-	-	P15923_S139;	371;	P	8;	8	5+ obs. at PTM>0.95 which is >=10% and <50% of total obs.;	16;	16
GASAC	Three-spined stickleback	Gasterosteus aculeatus	G3PGW1	T342	-	-	P15923_T379;	813;	P	43;	43	5+ obs. at PTM>0.95 which is >=10% and <50% of total obs.;	229;	229
GASAC	Three-spined stickleback	Gasterosteus aculeatus	G3PH16	S87	-	-	P49023_S106;	324;	P	21;	21	5+ obs. at PTM>0.95 which is >=10% and <50% of total obs.;	150;	150
GASAC	Three-spined stickleback	Gasterosteus aculeatus	G3PH16	S255	-	-	P49023_S272;	583;	L	9;	9	5+ obs. at PTM>0.95 which is >=10% and <50% of total obs.;	49;	49
GASAC	Three-spined stickleback	Gasterosteus aculeatus	G3PH16	S360	-	-	P49023_S414;	1580;	P	6;	6	5+ obs. at PTM>0.95 which is >=50% and <90% of total obs.;	32;	32
GASAC	Three-spined stickleback	Gasterosteus aculeatus	G3PH23	T159	-	-	Q02818_T148;	267;	F	6;	6	5+ obs. at PTM>0.95 which is >=90% of total obs.;	167;	167
GASAC	Three-spined stickleback	Gasterosteus aculeatus	G3PH31	S402	-	-	O43463_S391;	3280;	P	43;	43	5+ obs. at PTM>0.95 which is >=50% and <90% of total obs.;	339;	339
GASAC	Three-spined stickleback	Gasterosteus aculeatus	G3PH45	S216	-	-	P41161_S248;	1354;	E	12;	12	5+ obs. at PTM>0.95 which is >=90% of total obs.;	25;	25
GASAC	Three-spined stickleback	Gasterosteus aculeatus	G3PH51	S284	-	-	O75116_S298;	499;	L	21;	21	5+ obs. at PTM>0.95 which is >=90% of total obs.;	12;	12
GASAC	Three-spined stickleback	Gasterosteus aculeatus	G3PH63	S219	-	-	P51812_S227;	511;	F	166;	166	5+ obs. at PTM>0.95 which is >=10% and <50% of total obs.;	581;	581
GASAC	Three-spined stickleback	Gasterosteus aculeatus	G3PH63	S359	-	-	P51812_S369;	656;	P	56;	56	5+ obs. at PTM>0.95 which is >=10% and <50% of total obs.;	1426;	1426
GASAC	Three-spined stickleback	Gasterosteus aculeatus	G3PH63	S376	-	-	P51812_S386;	673;	F	79;	79	5+ obs. at PTM>0.95 which is >=50% and <90% of total obs.;	37;	37
GASAC	Three-spined stickleback	Gasterosteus aculeatus	G3PH63	T562	-	-	P51812_T577;	905;	P	189;	189	5+ obs. at PTM>0.95 which is >=10% and <50% of total obs.;	20;	20
GASAC	Three-spined stickleback	Gasterosteus aculeatus	G3PH64	T67	-	-	O43852_T65;	669;	P	7;	7	5+ obs. at PTM>0.95 which is >=50% and <90% of total obs.;	80;	80
GASAC	Three-spined stickleback	Gasterosteus aculeatus	G3PH64	S71	-	-	O43852_S69;	682;	K	9;	9	5+ obs. at PTM>0.95 which is >=10% and <50% of total obs.;	26;	26
GASAC	Three-spined stickleback	Gasterosteus aculeatus	G3PH79	S606	-	-	Q8N3C7_S581;	1725;	T	18;	18	5+ obs. at PTM>0.95 which is >=10% and <50% of total obs.;	14;	14
GASAC	Three-spined stickleback	Gasterosteus aculeatus	G3PH88	S37	-	-	Q00688_S36;	105;	F	13;	13	5+ obs. at PTM>0.95 which is >=10% and <50% of total obs.;	58;	58
GASAC	Three-spined stickleback	Gasterosteus aculeatus	G3PH88	T151	-	-	Q00688_T152;	371;	A	5;	5	5+ obs. at PTM>0.95 which is >=10% and <50% of total obs.;	59;	59
GASAC	Three-spined stickleback	Gasterosteus aculeatus	G3PH95	S155	-	-	Q9BW71_S196;	691;	E	71;	71	5+ obs. at PTM>0.95 which is >=50% and <90% of total obs.;	1125;	1125
GASAC	Three-spined stickleback	Gasterosteus aculeatus	G3PH95	S167	-	-	Q9BW71_S223;	766;	E	36;	36	5+ obs. at PTM>0.95 which is >=10% and <50% of total obs.;	945;	945
GASAC	Three-spined stickleback	Gasterosteus aculeatus	G3PH95	S237	-	-	Q9BW71_S332;	1030;	S	24;	24	5+ obs. at PTM>0.95 which is >=10% and <50% of total obs.;	128;	128
GASAC	Three-spined stickleback	Gasterosteus aculeatus	G3PH95	S444	-	-	Q9BW71_S530;	1330;	D	39;	39	5+ obs. at PTM>0.95 which is >=10% and <50% of total obs.;	178;	178
GASAC	Three-spined stickleback	Gasterosteus aculeatus	G3PH95	S475	-	-	Q9BW71_S555;	1365;	N	15;	15	5+ obs. at PTM>0.95 which is >=10% and <50% of total obs.;	87;	87
GASAC	Three-spined stickleback	Gasterosteus aculeatus	G3PHC0	T365	-	-	Q15061_T394;	1327;	P	14;	14	5+ obs. at PTM>0.95 which is >=50% and <90% of total obs.;	63;	63
GASAC	Three-spined stickleback	Gasterosteus aculeatus	G3PHC9	S632	-	-	Q9ULT8_S632;	1474;	D	5;	5	5+ obs. at PTM>0.95 which is >=10% and <50% of total obs.;	115;	115
GASAC	Three-spined stickleback	Gasterosteus aculeatus	G3PHC9	S1347	-	-	Q9ULT8_S1345;	2551;	P	5;	5	5+ obs. at PTM>0.95 which is >=10% and <50% of total obs.;	5;	5
GASAC	Three-spined stickleback	Gasterosteus aculeatus	G3PHC9	S1550	-	-	Q9ULT8_S1533;	3086;	V	8;	8	5+ obs. at PTM>0.95 which is >=10% and <50% of total obs.;	11;	11
GASAC	Three-spined stickleback	Gasterosteus aculeatus	G3PHC9	S1584	-	-	Q9ULT8_S1567;	3169;	R	18;	18	5+ obs. at PTM>0.95 which is >=10% and <50% of total obs.;	27;	27
GASAC	Three-spined stickleback	Gasterosteus aculeatus	G3PHC9	T1747	-	-	Q9ULT8_T1760;	3505;	W	120;	120	5+ obs. at PTM>0.95 which is >=10% and <50% of total obs.;	5;	5
GASAC	Three-spined stickleback	Gasterosteus aculeatus	G3PHC9	S1759	-	-	Q9ULT8_S1772;	3521;	A	35;	35	5+ obs. at PTM>0.95 which is >=90% of total obs.;	248;	248
GASAC	Three-spined stickleback	Gasterosteus aculeatus	G3PHC9	T1787	-	-	Q9ULT8_T1800;	3554;	P	5;	5	5+ obs. at PTM>0.95 which is >=50% and <90% of total obs.;	5;	5
GASAC	Three-spined stickleback	Gasterosteus aculeatus	G3PHF2	S289	-	-	Q9Y2Z0_S331;	995;	F	9;	9	5+ obs. at PTM>0.95 which is >=50% and <90% of total obs.;	39;	39
GASAC	Three-spined stickleback	Gasterosteus aculeatus	G3PHG0	T109	-	-	O94864_T108;	143;	P	8;	8	5+ obs. at PTM>0.95 which is >=10% and <50% of total obs.;	129;	129
GASAC	Three-spined stickleback	Gasterosteus aculeatus	G3PHG0	S325	-	-	O94864_S323;	389;	P	11;	11	5+ obs. at PTM>0.95 which is >=10% and <50% of total obs.;	13;	13
GASAC	Three-spined stickleback	Gasterosteus aculeatus	G3PHG0	S337	-	-	O94864_S334;	401;	P	13;	13	5+ obs. at PTM>0.95 which is >=10% and <50% of total obs.;	10;	10
GASAC	Three-spined stickleback	Gasterosteus aculeatus	G3PHG5	S344	-	-	Q9HCM7_S790;	1986;	P	10;	10	5+ obs. at PTM>0.95 which is >=10% and <50% of total obs.;	62;	62
GASAC	Three-spined stickleback	Gasterosteus aculeatus	G3PHG5	S617	-	-	Q9HCM7_S1034;	3543;	P	11;	11	5+ obs. at PTM>0.95 which is >=50% and <90% of total obs.;	121;	121
GASAC	Three-spined stickleback	Gasterosteus aculeatus	G3PHG9	S186	-	-	Q13033_S202;	440;	L	9;	9	5+ obs. at PTM>0.95 which is >=10% and <50% of total obs.;	26;	26
GASAC	Three-spined stickleback	Gasterosteus aculeatus	G3PHH0	S176	-	-	Q9BWU0_S312;	719;	D	45;	45	5+ obs. at PTM>0.95 which is >=50% and <90% of total obs.;	2167;	2167
GASAC	Three-spined stickleback	Gasterosteus aculeatus	G3PHH0	S340	-	-	Q9BWU0_S466;	958;	D	45;	45	5+ obs. at PTM>0.95 which is >=10% and <50% of total obs.;	346;	346
GASAC	Three-spined stickleback	Gasterosteus aculeatus	G3PHH7	T110	-	-	P07900_T109;	322;	I	5;	5	5+ obs. at PTM>0.95 which is >=50% and <90% of total obs.;	22;	22
GASAC	Three-spined stickleback	Gasterosteus aculeatus	G3PHH7	S232	-	-	P07900_S231;Q58FF7_S205;	451;588;	D	63;6;	34	5+ obs. at PTM>0.95 which is >=90% of total obs.;5+ obs. at PTM>0.95 which is >=90% of total obs.;	9330;10473;	9902
GASAC	Three-spined stickleback	Gasterosteus aculeatus	G3PHH7	S258	-	-	P07900_S263;Q14568_S263;Q58FG0_S89;	515;630;651;	D	206;21;9;	79	5+ obs. at PTM>0.95 which is >=10% and <50% of total obs.;5+ obs. at PTM>0.95 which is >=90% of total obs.;5+ obs. at PTM>0.95 which is >=90% of total obs.;	12401;1163;1054;	4873
GASAC	Three-spined stickleback	Gasterosteus aculeatus	G3PHH7	T278	-	-	P07900_T293;Q14568_T292;	554;662;	K	10;8;	9	5+ obs. at PTM>0.95 which is >=10% and <50% of total obs.;5+ obs. at PTM>0.95 which is >=10% and <50% of total obs.;	10;10;	10
GASAC	Three-spined stickleback	Gasterosteus aculeatus	G3PHH7	S300	-	-	P07900_S315;	576;	L	20;	20	5+ obs. at PTM>0.95 which is >=10% and <50% of total obs.;	77;	77
GASAC	Three-spined stickleback	Gasterosteus aculeatus	G3PHH7	S384	-	-	P07900_S399;	668;	R	9;	9	5+ obs. at PTM>0.95 which is >=50% and <90% of total obs.;	26;	26
GASAC	Three-spined stickleback	Gasterosteus aculeatus	G3PHH7	S438	-	-	P07900_S453;	746;	Q	27;	27	5+ obs. at PTM>0.95 which is >=90% of total obs.;	68;	68
GASAC	Three-spined stickleback	Gasterosteus aculeatus	G3PHH7	S461	-	-	P07900_S476;	769;	L	17;	17	5+ obs. at PTM>0.95 which is >=10% and <50% of total obs.;	62;	62
GASAC	Three-spined stickleback	Gasterosteus aculeatus	G3PHH8	S766	-	-	Q9NXC5_S766;	1680;	P	43;	43	5+ obs. at PTM>0.95 which is >=10% and <50% of total obs.;	148;	148
GASAC	Three-spined stickleback	Gasterosteus aculeatus	G3PHK5	S329	-	-	Q08378_S385;	475;	R	6;	6	5+ obs. at PTM>0.95 which is >=90% of total obs.;	80;	80
GASAC	Three-spined stickleback	Gasterosteus aculeatus	G3PHK5	T926	-	-	Q08378_T983;	1163;	D	22;	22	5+ obs. at PTM>0.95 which is >=10% and <50% of total obs.;	61;	61
GASAC	Three-spined stickleback	Gasterosteus aculeatus	G3PHK9	S293	-	-	Q8WVM8_S303;	784;	P	53;	53	5+ obs. at PTM>0.95 which is >=10% and <50% of total obs.;	377;	377
GASAC	Three-spined stickleback	Gasterosteus aculeatus	G3PHM0	S646	-	-	P13807_S645;	851;	P	32;	32	5+ obs. at PTM>0.95 which is >=10% and <50% of total obs.;	89;	89
GASAC	Three-spined stickleback	Gasterosteus aculeatus	G3PHM0	S654	-	-	P13807_S653;	861;	P	17;	17	5+ obs. at PTM>0.95 which is >=10% and <50% of total obs.;	111;	111
GASAC	Three-spined stickleback	Gasterosteus aculeatus	G3PHM0	S658	-	-	P13807_S657;	869;	E	39;	39	5+ obs. at PTM>0.95 which is >=10% and <50% of total obs.;	100;	100
GASAC	Three-spined stickleback	Gasterosteus aculeatus	G3PHM3	S207	-	-	Q86XL3_S259;	366;	P	13;	13	5+ obs. at PTM>0.95 which is >=10% and <50% of total obs.;	51;	51
GASAC	Three-spined stickleback	Gasterosteus aculeatus	G3PHM3	S216	-	-	Q86XL3_S268;	375;	P	39;	39	5+ obs. at PTM>0.95 which is >=50% and <90% of total obs.;	142;	142
GASAC	Three-spined stickleback	Gasterosteus aculeatus	G3PHM3	S453	-	-	Q86XL3_S512;	916;	P	14;	14	5+ obs. at PTM>0.95 which is >=10% and <50% of total obs.;	23;	23
GASAC	Three-spined stickleback	Gasterosteus aculeatus	G3PHM3	S469	-	-	Q86XL3_S528;	932;	P	64;	64	5+ obs. at PTM>0.95 which is >=90% of total obs.;	116;	116
GASAC	Three-spined stickleback	Gasterosteus aculeatus	G3PHM3	S890	-	-	Q86XL3_S914;	1990;	P	12;	12	5+ obs. at PTM>0.95 which is >=10% and <50% of total obs.;	17;	17
GASAC	Three-spined stickleback	Gasterosteus aculeatus	G3PHN6	S519	-	-	Q9ULC8_S526;	1633;	P	13;	13	5+ obs. at PTM>0.95 which is >=10% and <50% of total obs.;	12;	12
GASAC	Three-spined stickleback	Gasterosteus aculeatus	G3PHN6	S540	-	-	Q9ULC8_S537;	1661;	P	84;	84	5+ obs. at PTM>0.95 which is >=50% and <90% of total obs.;	23;	23
GASAC	Three-spined stickleback	Gasterosteus aculeatus	G3PHN6	S618	-	-	Q9ULC8_S606;	1861;	R	10;	10	5+ obs. at PTM>0.95 which is >=10% and <50% of total obs.;	5;	5
GASAC	Three-spined stickleback	Gasterosteus aculeatus	G3PHN6	S731	-	-	Q9ULC8_S743;	2206;	P	5;	5	5+ obs. at PTM>0.95 which is >=10% and <50% of total obs.;	10;	10
GASAC	Three-spined stickleback	Gasterosteus aculeatus	G3PHN6	T742	-	-	Q9ULC8_T754;	2266;	G	12;	12	5+ obs. at PTM>0.95 which is >=10% and <50% of total obs.;	8;	8
GASAC	Three-spined stickleback	Gasterosteus aculeatus	G3PHP7	S5	-	-	Q9NXR7_S2;	711;	P	8;	8	5+ obs. at PTM>0.95 which is >=90% of total obs.;	86;	86
GASAC	Three-spined stickleback	Gasterosteus aculeatus	G3PHQ0	S19	-	-	P15408_S19;	389;	P	7;	7	5+ obs. at PTM>0.95 which is >=10% and <50% of total obs.;	65;	65
GASAC	Three-spined stickleback	Gasterosteus aculeatus	G3PHQ0	T121	-	-	P15408_T120;	811;	P	14;	14	5+ obs. at PTM>0.95 which is >=90% of total obs.;	157;	157
GASAC	Three-spined stickleback	Gasterosteus aculeatus	G3PHQ5	S274	-	-	Q86YS7_S260;	1040;	P	21;	21	5+ obs. at PTM>0.95 which is >=10% and <50% of total obs.;	553;	553
GASAC	Three-spined stickleback	Gasterosteus aculeatus	G3PHQ5	S312	-	-	Q86YS7_S295;	1557;	P	30;	30	5+ obs. at PTM>0.95 which is >=50% and <90% of total obs.;	299;	299
GASAC	Three-spined stickleback	Gasterosteus aculeatus	G3PHQ5	T357	-	-	Q86YS7_T339;	2641;	Q	223;	223	5+ obs. at PTM>0.95 which is >=50% and <90% of total obs.;	54;	54
GASAC	Three-spined stickleback	Gasterosteus aculeatus	G3PHQ5	S662	-	-	Q86YS7_S643;	3642;	P	30;	30	5+ obs. at PTM>0.95 which is >=50% and <90% of total obs.;	114;	114
GASAC	Three-spined stickleback	Gasterosteus aculeatus	G3PHQ5	S678	-	-	Q86YS7_S659;	3673;	E	62;	62	5+ obs. at PTM>0.95 which is >=10% and <50% of total obs.;	380;	380
GASAC	Three-spined stickleback	Gasterosteus aculeatus	G3PHQ5	S870	-	-	Q86YS7_S852;	4711;	P	27;	27	5+ obs. at PTM>0.95 which is >=50% and <90% of total obs.;	350;	350
GASAC	Three-spined stickleback	Gasterosteus aculeatus	G3PHQ9	S59	-	-	P43487_S60;	1467;	E	180;	180	5+ obs. at PTM>0.95 which is >=90% of total obs.;	680;	680
GASAC	Three-spined stickleback	Gasterosteus aculeatus	G3PHQ9	T185	-	-	P43487_T188;	2655;	V	10;	10	5+ obs. at PTM>0.95 which is >=50% and <90% of total obs.;	20;	20
GASAC	Three-spined stickleback	Gasterosteus aculeatus	G3PHS5	S253	-	-	Q8WYQ5_S271;	303;	D	24;	24	5+ obs. at PTM>0.95 which is >=10% and <50% of total obs.;	320;	320
GASAC	Three-spined stickleback	Gasterosteus aculeatus	G3PHS5	S257	-	-	Q8WYQ5_S275;	307;	D	27;	27	5+ obs. at PTM>0.95 which is >=10% and <50% of total obs.;	358;	358
GASAC	Three-spined stickleback	Gasterosteus aculeatus	G3PHS5	T366	-	-	Q8WYQ5_T377;	445;	P	29;	29	5+ obs. at PTM>0.95 which is >=10% and <50% of total obs.;	232;	232
GASAC	Three-spined stickleback	Gasterosteus aculeatus	G3PHS6	S307	-	-	P49411_S312;	659;	L	5;	5	5+ obs. at PTM>0.95 which is >=90% of total obs.;	20;	20
GASAC	Three-spined stickleback	Gasterosteus aculeatus	G3PHS7	S19	-	-	Q96LR5_S19;	120;	D	8;	8	5+ obs. at PTM>0.95 which is >=10% and <50% of total obs.;	23;	23
GASAC	Three-spined stickleback	Gasterosteus aculeatus	G3PHT0	T55	-	-	Q1KMD3_T228;Q9BUJ2_T194;	548;1368;	P	42;193;	118	5+ obs. at PTM>0.95 which is >=10% and <50% of total obs.;5+ obs. at PTM>0.95 which is >=10% and <50% of total obs.;	1522;1331;	1426
GASAC	Three-spined stickleback	Gasterosteus aculeatus	G3PHT0	S373	-	-	Q9BUJ2_S512;	2328;	A	21;	21	5+ obs. at PTM>0.95 which is >=10% and <50% of total obs.;	52;	52
GASAC	Three-spined stickleback	Gasterosteus aculeatus	G3PHT6	T152	-	-	Q8WUF5_T158;	463;	P	13;	13	5+ obs. at PTM>0.95 which is >=90% of total obs.;	159;	159
GASAC	Three-spined stickleback	Gasterosteus aculeatus	G3PHT6	S179	-	-	Q8WUF5_S183;	507;	P	15;	15	5+ obs. at PTM>0.95 which is >=90% of total obs.;	239;	239
GASAC	Three-spined stickleback	Gasterosteus aculeatus	G3PHT6	S307	-	-	Q8WUF5_S308;	742;	L	9;	9	5+ obs. at PTM>0.95 which is >=10% and <50% of total obs.;	7;	7
GASAC	Three-spined stickleback	Gasterosteus aculeatus	G3PHU4	S225	-	-	Q9H8Y8_S225;	487;	P	32;	32	5+ obs. at PTM>0.95 which is >=10% and <50% of total obs.;	1023;	1023
GASAC	Three-spined stickleback	Gasterosteus aculeatus	G3PHV2	S321	-	-	Q13546_S320;	1620;	L	50;	50	5+ obs. at PTM>0.95 which is >=10% and <50% of total obs.;	302;	302
GASAC	Three-spined stickleback	Gasterosteus aculeatus	G3PHW7	S124	-	-	Q8N350_S133;	361;	F	9;	9	5+ obs. at PTM>0.95 which is >=50% and <90% of total obs.;	10;	10
GASAC	Three-spined stickleback	Gasterosteus aculeatus	G3PHW7	S320	-	-	Q8N350_S299;	613;	L	53;	53	5+ obs. at PTM>0.95 which is >=50% and <90% of total obs.;	80;	80
GASAC	Three-spined stickleback	Gasterosteus aculeatus	G3PHW7	S639	-	-	Q8N350_S621;	1204;	V	6;	6	5+ obs. at PTM>0.95 which is >=90% of total obs.;	61;	61
GASAC	Three-spined stickleback	Gasterosteus aculeatus	G3PHX4	S156	-	-	O00192_S203;	449;	L	21;	21	5+ obs. at PTM>0.95 which is >=10% and <50% of total obs.;	17;	17
GASAC	Three-spined stickleback	Gasterosteus aculeatus	G3PHX4	S228	-	-	O00192_S267;	562;	L	11;	11	5+ obs. at PTM>0.95 which is >=10% and <50% of total obs.;	158;	158
GASAC	Three-spined stickleback	Gasterosteus aculeatus	G3PHX4	S300	-	-	O00192_S335;	772;	L	10;	10	5+ obs. at PTM>0.95 which is >=10% and <50% of total obs.;	18;	18
GASAC	Three-spined stickleback	Gasterosteus aculeatus	G3PHX4	S309	-	-	O00192_S343;	781;	P	6;	6	5+ obs. at PTM>0.95 which is >=10% and <50% of total obs.;	27;	27
GASAC	Three-spined stickleback	Gasterosteus aculeatus	G3PHX4	T602	-	-	O00192_T642;	1161;	L	51;	51	5+ obs. at PTM>0.95 which is >=90% of total obs.;	209;	209
GASAC	Three-spined stickleback	Gasterosteus aculeatus	G3PHX5	S230	-	-	Q96RY5_S307;	490;	D	9;	9	5+ obs. at PTM>0.95 which is >=90% of total obs.;	139;	139
GASAC	Three-spined stickleback	Gasterosteus aculeatus	G3PHX5	S491	-	-	Q96RY5_S596;	866;	P	6;	6	5+ obs. at PTM>0.95 which is >=50% and <90% of total obs.;	47;	47
GASAC	Three-spined stickleback	Gasterosteus aculeatus	G3PHY8	S1291	-	-	Q6AI39_S980;	3368;	P	6;	6	5+ obs. at PTM>0.95 which is >=10% and <50% of total obs.;	6;	6
GASAC	Three-spined stickleback	Gasterosteus aculeatus	G3PHY8	S1308	-	-	Q9NZM4_S1413;	2287;	P	14;	14	5+ obs. at PTM>0.95 which is >=50% and <90% of total obs.;	119;	119
GASAC	Three-spined stickleback	Gasterosteus aculeatus	G3PHZ2	S49	-	-	Q15111_S95;	162;	F	8;	8	5+ obs. at PTM>0.95 which is >=10% and <50% of total obs.;	80;	80
GASAC	Three-spined stickleback	Gasterosteus aculeatus	G3PHZ2	T510	-	-	Q15111_T556;Q9UPR0_T584;	652;628;	D	28;44;	36	5+ obs. at PTM>0.95 which is >=50% and <90% of total obs.;5+ obs. at PTM>0.95 which is >=10% and <50% of total obs.;	219;169;	194
GASAC	Three-spined stickleback	Gasterosteus aculeatus	G3PHZ2	S1038	-	-	Q9UPR0_S1113;	1373;	L	16;	16	5+ obs. at PTM>0.95 which is >=90% of total obs.;	304;	304
GASAC	Three-spined stickleback	Gasterosteus aculeatus	G3PHZ4	S361	-	-	Q9UPT6_S365;	488;	P	10;	10	5+ obs. at PTM>0.95 which is >=10% and <50% of total obs.;	30;	30
GASAC	Three-spined stickleback	Gasterosteus aculeatus	G3PI07	T542	-	-	Q05513_T560;	1621;	P	8;	8	5+ obs. at PTM>0.95 which is >=50% and <90% of total obs.;	78;	78
GASAC	Three-spined stickleback	Gasterosteus aculeatus	G3PI16	S465	-	-	Q9NZN4_S468;	855;	G	16;	16	5+ obs. at PTM>0.95 which is >=10% and <50% of total obs.;	71;	71
GASAC	Three-spined stickleback	Gasterosteus aculeatus	G3PI18	S500	-	-	Q99567_S517;	834;	P	50;	50	5+ obs. at PTM>0.95 which is >=50% and <90% of total obs.;	410;	410
GASAC	Three-spined stickleback	Gasterosteus aculeatus	G3PI21	S84	-	-	Q9NQL2_S96;	699;	T	20;	20	5+ obs. at PTM>0.95 which is >=10% and <50% of total obs.;	262;	262
GASAC	Three-spined stickleback	Gasterosteus aculeatus	G3PI29	T267	-	-	Q15059_T250;	737;	P	8;	8	5+ obs. at PTM>0.95 which is >=10% and <50% of total obs.;	66;	66
GASAC	Three-spined stickleback	Gasterosteus aculeatus	G3PI29	S612	-	-	Q15059_S563;	1495;	E	23;	23	5+ obs. at PTM>0.95 which is >=10% and <50% of total obs.;	124;	124
GASAC	Three-spined stickleback	Gasterosteus aculeatus	G3PI34	S110	-	-	Q86YP4_S100;	893;	P	75;	75	5+ obs. at PTM>0.95 which is >=10% and <50% of total obs.;	999;	999
GASAC	Three-spined stickleback	Gasterosteus aculeatus	G3PI34	S118	-	-	Q86YP4_S107;	902;	D	53;	53	5+ obs. at PTM>0.95 which is >=10% and <50% of total obs.;	680;	680
GASAC	Three-spined stickleback	Gasterosteus aculeatus	G3PI34	T192	-	-	Q86YP4_T189;	1030;	P	26;	26	5+ obs. at PTM>0.95 which is >=10% and <50% of total obs.;	179;	179
GASAC	Three-spined stickleback	Gasterosteus aculeatus	G3PI34	S327	-	-	Q86YP4_S340;	1281;	P	15;	15	5+ obs. at PTM>0.95 which is >=10% and <50% of total obs.;	209;	209
GASAC	Three-spined stickleback	Gasterosteus aculeatus	G3PI45	S128	-	-	O15400_S126;	824;	R	154;	154	5+ obs. at PTM>0.95 which is >=10% and <50% of total obs.;	70;	70
GASAC	Three-spined stickleback	Gasterosteus aculeatus	G3PI45	S131	-	-	O15400_S129;	829;	G	187;	187	5+ obs. at PTM>0.95 which is >=10% and <50% of total obs.;	129;	129
GASAC	Three-spined stickleback	Gasterosteus aculeatus	G3PI51	S236	-	-	P48556_S295;	421;	P	11;	11	5+ obs. at PTM>0.95 which is >=90% of total obs.;	11;	11
GASAC	Three-spined stickleback	Gasterosteus aculeatus	G3PI74	T416	-	-	Q92794_T418;	852;	P	7;	7	5+ obs. at PTM>0.95 which is >=50% and <90% of total obs.;	68;	68
GASAC	Three-spined stickleback	Gasterosteus aculeatus	G3PI74	S418	-	-	Q92794_S420;	854;	P	12;	12	5+ obs. at PTM>0.95 which is >=50% and <90% of total obs.;	72;	72
GASAC	Three-spined stickleback	Gasterosteus aculeatus	G3PI74	S672	-	-	Q92794_S678;	1445;	P	5;	5	5+ obs. at PTM>0.95 which is >=10% and <50% of total obs.;	5;	5
GASAC	Three-spined stickleback	Gasterosteus aculeatus	G3PI89	T53	-	-	Q8N392_T158;	696;	L	8;	8	5+ obs. at PTM>0.95 which is >=50% and <90% of total obs.;	17;	17
GASAC	Three-spined stickleback	Gasterosteus aculeatus	G3PI90	S795	-	-	Q68CZ2_S850;	2543;	P	72;	72	5+ obs. at PTM>0.95 which is >=10% and <50% of total obs.;	215;	215
GASAC	Three-spined stickleback	Gasterosteus aculeatus	G3PI90	T808	-	-	Q68CZ2_T866;	2682;	P	5;	5	5+ obs. at PTM>0.95 which is >=10% and <50% of total obs.;	117;	117
GASAC	Three-spined stickleback	Gasterosteus aculeatus	G3PIA0	T1364	-	-	P15924_T1708;	7816;	L	5;	5	5+ obs. at PTM>0.95 which is >=50% and <90% of total obs.;	9;	9
GASAC	Three-spined stickleback	Gasterosteus aculeatus	G3PIB9	S127	-	-	P21579_S129;	681;	D	6;	6	5+ obs. at PTM>0.95 which is >=10% and <50% of total obs.;	36;	36
GASAC	Three-spined stickleback	Gasterosteus aculeatus	G3PIC6	T283	-	-	Q9C0K0_T260;	687;	P	51;	51	5+ obs. at PTM>0.95 which is >=10% and <50% of total obs.;	36;	36
GASAC	Three-spined stickleback	Gasterosteus aculeatus	G3PIC6	T337	-	-	Q9C0K0_T313;	1000;	P	43;	43	5+ obs. at PTM>0.95 which is >=10% and <50% of total obs.;	13;	13
GASAC	Three-spined stickleback	Gasterosteus aculeatus	G3PIC6	S342	-	-	Q9C0K0_S318;	1027;	P	30;	30	5+ obs. at PTM>0.95 which is >=10% and <50% of total obs.;	8;	8
GASAC	Three-spined stickleback	Gasterosteus aculeatus	G3PIC6	S670	-	-	Q9C0K0_S678;	1767;	P	6;	6	5+ obs. at PTM>0.95 which is >=10% and <50% of total obs.;	25;	25
GASAC	Three-spined stickleback	Gasterosteus aculeatus	G3PID3	S12	-	-	Q86TU7_S12;	283;	G	7;	7	5+ obs. at PTM>0.95 which is >=10% and <50% of total obs.;	23;	23
GASAC	Three-spined stickleback	Gasterosteus aculeatus	G3PID5	T719	-	-	Q06481_T736;	1609;	P	5;	5	5+ obs. at PTM>0.95 which is >=90% of total obs.;	18;	18
GASAC	Three-spined stickleback	Gasterosteus aculeatus	G3PID6	S120	-	-	Q9BW91_S121;	1330;	P	12;	12	5+ obs. at PTM>0.95 which is >=10% and <50% of total obs.;	94;	94
GASAC	Three-spined stickleback	Gasterosteus aculeatus	G3PIE8	T373	-	-	O43491_T386;	1824;	P	11;	11	5+ obs. at PTM>0.95 which is >=10% and <50% of total obs.;	76;	76
GASAC	Three-spined stickleback	Gasterosteus aculeatus	G3PIE8	S510	-	-	O43491_S529;	1968;	S	8;	8	5+ obs. at PTM>0.95 which is >=10% and <50% of total obs.;	7;	7
GASAC	Three-spined stickleback	Gasterosteus aculeatus	G3PIE8	S529	-	-	O43491_S548;	1989;	R	6;	6	5+ obs. at PTM>0.95 which is >=10% and <50% of total obs.;	24;	24
GASAC	Three-spined stickleback	Gasterosteus aculeatus	G3PIE8	S531	-	-	O43491_S550;	1991;	L	30;	30	5+ obs. at PTM>0.95 which is >=50% and <90% of total obs.;	639;	639
GASAC	Three-spined stickleback	Gasterosteus aculeatus	G3PIE8	S629	-	-	O43491_S647;	2584;	I	12;	12	5+ obs. at PTM>0.95 which is >=50% and <90% of total obs.;	119;	119
GASAC	Three-spined stickleback	Gasterosteus aculeatus	G3PIF1	S143	-	-	O43707_S159;	656;	V	13;	13	5+ obs. at PTM>0.95 which is >=50% and <90% of total obs.;	92;	92
GASAC	Three-spined stickleback	Gasterosteus aculeatus	G3PIF1	T640	-	-	O43707_T656;	1220;	Q	11;	11	5+ obs. at PTM>0.95 which is >=50% and <90% of total obs.;	25;	25
GASAC	Three-spined stickleback	Gasterosteus aculeatus	G3PIF1	S895	-	-	O43707_S909;	1814;	D	5;	5	5+ obs. at PTM>0.95 which is >=50% and <90% of total obs.;	59;	59
GASAC	Three-spined stickleback	Gasterosteus aculeatus	G3PIG2	S674	-	-	P04629_S672;	1877;	R	11;	11	5+ obs. at PTM>0.95 which is >=90% of total obs.;	8;	8
GASAC	Three-spined stickleback	Gasterosteus aculeatus	G3PIH1	S78	-	-	Q13885_S75;	592;	V	11;	11	5+ obs. at PTM>0.95 which is >=10% and <50% of total obs.;	5;	5
GASAC	Three-spined stickleback	Gasterosteus aculeatus	G3PIH1	S325	-	-	Q13885_S322;	839;	M	12;	12	5+ obs. at PTM>0.95 which is >=90% of total obs.;	24;	24
GASAC	Three-spined stickleback	Gasterosteus aculeatus	G3PIH1	S342	-	-	Q13885_S339;	856;	Y	5;	5	5+ obs. at PTM>0.95 which is >=10% and <50% of total obs.;	9;	9
GASAC	Three-spined stickleback	Gasterosteus aculeatus	G3PII4	S6	-	-	Q9Y5S9_S24;	50;	I	14;	14	5+ obs. at PTM>0.95 which is >=90% of total obs.;	193;	193
GASAC	Three-spined stickleback	Gasterosteus aculeatus	G3PII4	S24	-	-	Q9Y5S9_S42;	114;	E	36;	36	5+ obs. at PTM>0.95 which is >=10% and <50% of total obs.;	134;	134
GASAC	Three-spined stickleback	Gasterosteus aculeatus	G3PII4	T38	-	-	Q9Y5S9_T56;	137;	V	82;	82	5+ obs. at PTM>0.95 which is >=10% and <50% of total obs.;	244;	244
GASAC	Three-spined stickleback	Gasterosteus aculeatus	G3PII7	S97	-	-	Q6GQQ9_S100;	385;	H	33;	33	5+ obs. at PTM>0.95 which is >=10% and <50% of total obs.;	140;	140
GASAC	Three-spined stickleback	Gasterosteus aculeatus	G3PII7	S443	-	-	Q6GQQ9_S449;	923;	P	6;	6	5+ obs. at PTM>0.95 which is >=10% and <50% of total obs.;	97;	97
GASAC	Three-spined stickleback	Gasterosteus aculeatus	G3PIJ3	S175	-	-	Q8IVH8_S170;	444;	F	11;	11	5+ obs. at PTM>0.95 which is >=10% and <50% of total obs.;	9;	9
GASAC	Three-spined stickleback	Gasterosteus aculeatus	G3PIK1	S480	-	-	Q9H223_S459;Q9H4M9_S456;	796;762;	P	17;25;	21	5+ obs. at PTM>0.95 which is >=10% and <50% of total obs.;5+ obs. at PTM>0.95 which is >=50% and <90% of total obs.;	205;544;	374
GASAC	Three-spined stickleback	Gasterosteus aculeatus	G3PIK2	S469	-	-	Q09019_S495;	1343;	L	19;	19	5+ obs. at PTM>0.95 which is >=10% and <50% of total obs.;	69;	69
GASAC	Three-spined stickleback	Gasterosteus aculeatus	G3PIL4	S520	-	-	P35612_S604;	1542;	P	6;	6	5+ obs. at PTM>0.95 which is >=10% and <50% of total obs.;	139;	139
GASAC	Three-spined stickleback	Gasterosteus aculeatus	G3PIL4	S618	-	-	P35612_S713;	3524;	F	191;	191	5+ obs. at PTM>0.95 which is >=10% and <50% of total obs.;	72;	72
GASAC	Three-spined stickleback	Gasterosteus aculeatus	G3PIN6	S34	-	-	Q719H9_S9;	668;	P	10;	10	5+ obs. at PTM>0.95 which is >=10% and <50% of total obs.;	63;	63
GASAC	Three-spined stickleback	Gasterosteus aculeatus	G3PIN6	S37	-	-	Q719H9_S12;	671;	P	9;	9	5+ obs. at PTM>0.95 which is >=10% and <50% of total obs.;	184;	184
GASAC	Three-spined stickleback	Gasterosteus aculeatus	G3PIN7	S98	-	-	Q02078_S98;	781;	P	18;	18	5+ obs. at PTM>0.95 which is >=10% and <50% of total obs.;	58;	58
GASAC	Three-spined stickleback	Gasterosteus aculeatus	G3PIN7	S276	-	-	Q02078_S235;	1598;	P	15;	15	5+ obs. at PTM>0.95 which is >=50% and <90% of total obs.;	62;	62
GASAC	Three-spined stickleback	Gasterosteus aculeatus	G3PIN7	S296	-	-	Q02078_S255;	1621;	P	14;	14	5+ obs. at PTM>0.95 which is >=50% and <90% of total obs.;	157;	157
GASAC	Three-spined stickleback	Gasterosteus aculeatus	G3PIN7	S492	-	-	Q02078_S479;	2415;	P	9;	9	5+ obs. at PTM>0.95 which is >=10% and <50% of total obs.;	5;	5
GASAC	Three-spined stickleback	Gasterosteus aculeatus	G3PIP4	S41	-	-	O14745_S46;	94;	P	11;	11	5+ obs. at PTM>0.95 which is >=90% of total obs.;	49;	49
GASAC	Three-spined stickleback	Gasterosteus aculeatus	G3PIP4	S286	-	-	O14745_S280;	574;	P	151;	151	5+ obs. at PTM>0.95 which is >=50% and <90% of total obs.;	1480;	1480
GASAC	Three-spined stickleback	Gasterosteus aculeatus	G3PIP5	S12	-	-	Q9NU19_S154;	387;	L	17;	17	5+ obs. at PTM>0.95 which is >=90% of total obs.;	262;	262
GASAC	Three-spined stickleback	Gasterosteus aculeatus	G3PIP7	S10	-	-	Q9NVC6_S10;	140;	I	5;	5	5+ obs. at PTM>0.95 which is >=10% and <50% of total obs.;	14;	14
GASAC	Three-spined stickleback	Gasterosteus aculeatus	G3PIQ9	S13	-	-	O14818_S11;Q8TAA3_S13;	113;112;	P	8;7;	8	5+ obs. at PTM>0.95 which is >=50% and <90% of total obs.;5+ obs. at PTM>0.95 which is >=50% and <90% of total obs.;	57;57;	57
GASAC	Three-spined stickleback	Gasterosteus aculeatus	G3PIQ9	S203	-	-	O14818_S201;	418;	G	5;	5	5+ obs. at PTM>0.95 which is >=90% of total obs.;	11;	11
GASAC	Three-spined stickleback	Gasterosteus aculeatus	G3PIS1	S23	-	-	Q92619_S23;	260;	P	24;	24	5+ obs. at PTM>0.95 which is >=10% and <50% of total obs.;	218;	218
GASAC	Three-spined stickleback	Gasterosteus aculeatus	G3PIS1	S75	-	-	Q92619_S73;	425;	A	33;	33	5+ obs. at PTM>0.95 which is >=10% and <50% of total obs.;	148;	148
GASAC	Three-spined stickleback	Gasterosteus aculeatus	G3PIT3	S316	-	-	Q96K83_S273;	1255;	P	5;	5	5+ obs. at PTM>0.95 which is >=90% of total obs.;	61;	61
GASAC	Three-spined stickleback	Gasterosteus aculeatus	G3PIT3	S654	-	-	Q96K83_S605;	2072;	P	12;	12	5+ obs. at PTM>0.95 which is >=10% and <50% of total obs.;	42;	42
GASAC	Three-spined stickleback	Gasterosteus aculeatus	G3PIT3	S657	-	-	Q96K83_S608;	2075;	P	12;	12	5+ obs. at PTM>0.95 which is >=10% and <50% of total obs.;	51;	51
GASAC	Three-spined stickleback	Gasterosteus aculeatus	G3PIT8	S168	-	-	O14647_S165;	929;	A	7;	7	5+ obs. at PTM>0.95 which is >=50% and <90% of total obs.;	19;	19
GASAC	Three-spined stickleback	Gasterosteus aculeatus	G3PIT8	S171	-	-	O14647_S168;	932;	E	8;	8	5+ obs. at PTM>0.95 which is >=50% and <90% of total obs.;	17;	17
GASAC	Three-spined stickleback	Gasterosteus aculeatus	G3PIT8	T238	-	-	O14647_T240;	1086;	D	8;	8	5+ obs. at PTM>0.95 which is >=10% and <50% of total obs.;	10;	10
GASAC	Three-spined stickleback	Gasterosteus aculeatus	G3PIT8	S240	-	-	O14647_S242;	1088;	D	8;	8	5+ obs. at PTM>0.95 which is >=10% and <50% of total obs.;	10;	10
GASAC	Three-spined stickleback	Gasterosteus aculeatus	G3PIT8	S1364	-	-	O14647_S1369;	3011;	D	6;	6	5+ obs. at PTM>0.95 which is >=10% and <50% of total obs.;	27;	27
GASAC	Three-spined stickleback	Gasterosteus aculeatus	G3PIT8	S1368	-	-	O14647_S1373;	3015;	E	9;	9	5+ obs. at PTM>0.95 which is >=10% and <50% of total obs.;	44;	44
GASAC	Three-spined stickleback	Gasterosteus aculeatus	G3PIT8	S1381	-	-	O14647_S1386;	3040;	P	5;	5	5+ obs. at PTM>0.95 which is >=90% of total obs.;	7;	7
GASAC	Three-spined stickleback	Gasterosteus aculeatus	G3PIU2	S122	-	-	Q16890_S149;	860;	F	19;	19	5+ obs. at PTM>0.95 which is >=10% and <50% of total obs.;	59;	59
GASAC	Three-spined stickleback	Gasterosteus aculeatus	G3PIU2	S146	-	-	Q16890_S174;	902;	F	8;	8	5+ obs. at PTM>0.95 which is >=10% and <50% of total obs.;	18;	18
GASAC	Three-spined stickleback	Gasterosteus aculeatus	G3PIU6	S141	-	-	Q13153_S144;	810;	F	161;	161	5+ obs. at PTM>0.95 which is >=10% and <50% of total obs.;	130;	130
GASAC	Three-spined stickleback	Gasterosteus aculeatus	G3PIU6	S171	-	-	Q13153_S174;	981;	E	23;	23	5+ obs. at PTM>0.95 which is >=10% and <50% of total obs.;	410;	410
GASAC	Three-spined stickleback	Gasterosteus aculeatus	G3PIU6	S199	-	-	Q13153_S204;	1062;	V	20;	20	5+ obs. at PTM>0.95 which is >=10% and <50% of total obs.;	83;	83
GASAC	Three-spined stickleback	Gasterosteus aculeatus	G3PIW0	S184	-	-	Q8WVT3_S184;	361;	F	21;	21	5+ obs. at PTM>0.95 which is >=10% and <50% of total obs.;	327;	327
GASAC	Three-spined stickleback	Gasterosteus aculeatus	G3PIW2	S363	-	-	P42331_S362;	1310;	P	10;	10	5+ obs. at PTM>0.95 which is >=90% of total obs.;	85;	85
GASAC	Three-spined stickleback	Gasterosteus aculeatus	G3PJ27	S137	-	-	Q5T3I0_S128;	778;	C	12;	12	5+ obs. at PTM>0.95 which is >=10% and <50% of total obs.;	148;	148
GASAC	Three-spined stickleback	Gasterosteus aculeatus	G3PJ32	T276	-	-	Q7Z2W4_T273;	441;	P	28;	28	5+ obs. at PTM>0.95 which is >=10% and <50% of total obs.;	321;	321
GASAC	Three-spined stickleback	Gasterosteus aculeatus	G3PJ32	T278	-	-	Q7Z2W4_T275;	443;	P	39;	39	5+ obs. at PTM>0.95 which is >=10% and <50% of total obs.;	394;	394
GASAC	Three-spined stickleback	Gasterosteus aculeatus	G3PJ39	T8	-	-	Q15796_T8;	200;	P	26;	26	5+ obs. at PTM>0.95 which is >=50% and <90% of total obs.;	154;	154
GASAC	Three-spined stickleback	Gasterosteus aculeatus	G3PJ39	T172	-	-	Q15796_T172;	540;	P	6;	6	5+ obs. at PTM>0.95 which is >=90% of total obs.;	54;	54
GASAC	Three-spined stickleback	Gasterosteus aculeatus	G3PJ39	S458	-	-	Q15796_S458;	1132;	P	12;	12	5+ obs. at PTM>0.95 which is >=10% and <50% of total obs.;	54;	54
GASAC	Three-spined stickleback	Gasterosteus aculeatus	G3PJ42	S8	-	-	Q86V81_S8;	59;	L	14;	14	5+ obs. at PTM>0.95 which is >=90% of total obs.;	196;	196
GASAC	Three-spined stickleback	Gasterosteus aculeatus	G3PJ42	S240	-	-	Q86V81_S239;	681;	A	16;	16	5+ obs. at PTM>0.95 which is >=50% and <90% of total obs.;	141;	141
GASAC	Three-spined stickleback	Gasterosteus aculeatus	G3PJ49	S395	-	-	P0DJJ0_S427;P0DMP2_S426;Q7Z6B7_S416;	749;749;788;	E	10;7;5;	7	5+ obs. at PTM>0.95 which is >=10% and <50% of total obs.;5+ obs. at PTM>0.95 which is >=10% and <50% of total obs.;5+ obs. at PTM>0.95 which is >=10% and <50% of total obs.;	46;46;20;	37
GASAC	Three-spined stickleback	Gasterosteus aculeatus	G3PJ49	S815	-	-	Q7Z6B7_S835;	1457;	P	9;	9	5+ obs. at PTM>0.95 which is >=50% and <90% of total obs.;	136;	136
GASAC	Three-spined stickleback	Gasterosteus aculeatus	G3PJ49	S881	-	-	Q7Z6B7_S906;	1575;	P	10;	10	5+ obs. at PTM>0.95 which is >=90% of total obs.;	198;	198
GASAC	Three-spined stickleback	Gasterosteus aculeatus	G3PJ49	S892	-	-	Q7Z6B7_S917;	1624;	L	6;	6	5+ obs. at PTM>0.95 which is >=10% and <50% of total obs.;	25;	25
GASAC	Three-spined stickleback	Gasterosteus aculeatus	G3PJ49	S907	-	-	Q7Z6B7_S932;	1652;	P	6;	6	5+ obs. at PTM>0.95 which is >=90% of total obs.;	70;	70
GASAC	Three-spined stickleback	Gasterosteus aculeatus	G3PJ49	T982	-	-	Q7Z6B7_T1001;	1816;	P	8;	8	5+ obs. at PTM>0.95 which is >=10% and <50% of total obs.;	53;	53
GASAC	Three-spined stickleback	Gasterosteus aculeatus	G3PJ53	S36	-	-	C9JLW8_S21;	191;	P	26;	26	5+ obs. at PTM>0.95 which is >=10% and <50% of total obs.;	439;	439
GASAC	Three-spined stickleback	Gasterosteus aculeatus	G3PJ54	S100	-	-	O75351_S102;	505;	D	31;	31	5+ obs. at PTM>0.95 which is >=10% and <50% of total obs.;	1031;	1031
GASAC	Three-spined stickleback	Gasterosteus aculeatus	G3PJ55	S111	-	-	O60499_S108;	861;	P	10;	10	5+ obs. at PTM>0.95 which is >=10% and <50% of total obs.;	77;	77
GASAC	Three-spined stickleback	Gasterosteus aculeatus	G3PJ55	S155	-	-	O43752_S152;	1193;	H	21;	21	5+ obs. at PTM>0.95 which is >=50% and <90% of total obs.;	22;	22
GASAC	Three-spined stickleback	Gasterosteus aculeatus	G3PJ91	S113	-	-	Q9UGJ0_S122;	1634;	F	7;	7	5+ obs. at PTM>0.95 which is >=50% and <90% of total obs.;	47;	47
GASAC	Three-spined stickleback	Gasterosteus aculeatus	G3PJ93	S360	-	-	O94763_S418;	1190;	V	12;	12	5+ obs. at PTM>0.95 which is >=10% and <50% of total obs.;	13;	13
GASAC	Three-spined stickleback	Gasterosteus aculeatus	G3PJB7	S30	-	-	Q8NEZ4_S28;	72;	P	5;	5	5+ obs. at PTM>0.95 which is >=50% and <90% of total obs.;	46;	46
GASAC	Three-spined stickleback	Gasterosteus aculeatus	G3PJB7	S48	-	-	Q8NEZ4_S46;	90;	P	11;	11	5+ obs. at PTM>0.95 which is >=90% of total obs.;	35;	35
GASAC	Three-spined stickleback	Gasterosteus aculeatus	G3PJB7	T3805	-	-	Q8NEZ4_T3977;	9198;	P	8;	8	5+ obs. at PTM>0.95 which is >=50% and <90% of total obs.;	69;	69
GASAC	Three-spined stickleback	Gasterosteus aculeatus	G3PJB7	S3864	-	-	Q8NEZ4_S4034;	9274;	P	13;	13	5+ obs. at PTM>0.95 which is >=50% and <90% of total obs.;	108;	108
GASAC	Three-spined stickleback	Gasterosteus aculeatus	G3PJB7	S4142	-	-	Q8NEZ4_S4300;	9668;	P	9;	9	5+ obs. at PTM>0.95 which is >=90% of total obs.;	88;	88
GASAC	Three-spined stickleback	Gasterosteus aculeatus	G3PJB7	T4146	-	-	Q8NEZ4_T4304;	9672;	P	9;	9	5+ obs. at PTM>0.95 which is >=90% of total obs.;	90;	90
GASAC	Three-spined stickleback	Gasterosteus aculeatus	G3PJC5	S333	-	-	Q9Y2X0_S326;	596;	P	5;	5	5+ obs. at PTM>0.95 which is >=90% of total obs.;	65;	65
GASAC	Three-spined stickleback	Gasterosteus aculeatus	G3PJC8	S104	-	-	P23396_S104;	263;	L	9;	9	5+ obs. at PTM>0.95 which is >=50% and <90% of total obs.;	12;	12
GASAC	Three-spined stickleback	Gasterosteus aculeatus	G3PJC8	T244	-	-	P23396_T242;	464;	A	14;	14	5+ obs. at PTM>0.95 which is >=50% and <90% of total obs.;	219;	219
GASAC	Three-spined stickleback	Gasterosteus aculeatus	G3PJC9	S166	-	-	P26651_S186;	1236;	F	25;	25	5+ obs. at PTM>0.95 which is >=10% and <50% of total obs.;	29;	29
GASAC	Three-spined stickleback	Gasterosteus aculeatus	G3PJE4	S74	-	-	Q9H7D7_S121;	647;	Q	40;	40	5+ obs. at PTM>0.95 which is >=10% and <50% of total obs.;	107;	107
GASAC	Three-spined stickleback	Gasterosteus aculeatus	G3PJF1	S726	-	-	Q69YQ0_S832;	3101;	T	261;	261	5+ obs. at PTM>0.95 which is >=10% and <50% of total obs.;	127;	127
GASAC	Three-spined stickleback	Gasterosteus aculeatus	G3PJF1	S762	-	-	Q69YQ0_S868;	3705;	P	28;	28	5+ obs. at PTM>0.95 which is >=10% and <50% of total obs.;	97;	97
GASAC	Three-spined stickleback	Gasterosteus aculeatus	G3PJF1	S764	-	-	Q69YQ0_S870;	3707;	P	13;	13	5+ obs. at PTM>0.95 which is >=10% and <50% of total obs.;	35;	35
GASAC	Three-spined stickleback	Gasterosteus aculeatus	G3PJF1	S775	-	-	Q69YQ0_S881;	3718;	P	14;	14	5+ obs. at PTM>0.95 which is >=10% and <50% of total obs.;	29;	29
GASAC	Three-spined stickleback	Gasterosteus aculeatus	G3PJF8	S146	-	-	Q9UHY8_S135;	859;	D	5;	5	5+ obs. at PTM>0.95 which is >=10% and <50% of total obs.;	18;	18
GASAC	Three-spined stickleback	Gasterosteus aculeatus	G3PJF8	S205	-	-	Q9UHY8_S195;	943;	Q	11;	11	5+ obs. at PTM>0.95 which is >=50% and <90% of total obs.;	15;	15
GASAC	Three-spined stickleback	Gasterosteus aculeatus	G3PJH1	S117	-	-	Q9NW75_S115;	435;	D	24;	24	5+ obs. at PTM>0.95 which is >=50% and <90% of total obs.;	615;	615
GASAC	Three-spined stickleback	Gasterosteus aculeatus	G3PJH1	S119	-	-	Q9NW75_S117;	461;	D	21;	21	5+ obs. at PTM>0.95 which is >=50% and <90% of total obs.;	638;	638
GASAC	Three-spined stickleback	Gasterosteus aculeatus	G3PJH1	S289	-	-	Q9NW75_S284;	1137;	D	10;	10	5+ obs. at PTM>0.95 which is >=50% and <90% of total obs.;	58;	58
GASAC	Three-spined stickleback	Gasterosteus aculeatus	G3PJI7	S244	-	-	Q14558_S215;	441;	P	22;	22	5+ obs. at PTM>0.95 which is >=10% and <50% of total obs.;	193;	193
GASAC	Three-spined stickleback	Gasterosteus aculeatus	G3PJK3	S209	-	-	Q96B36_S183;	415;	L	75;	75	5+ obs. at PTM>0.95 which is >=50% and <90% of total obs.;	1075;	1075
GASAC	Three-spined stickleback	Gasterosteus aculeatus	G3PJK6	T123	-	-	Q6Y7W6_T593;	2253;	P	16;	16	5+ obs. at PTM>0.95 which is >=90% of total obs.;	134;	134
GASAC	Three-spined stickleback	Gasterosteus aculeatus	G3PJK6	S816	-	-	Q6Y7W6_S1284;	3810;	S	6;	6	5+ obs. at PTM>0.95 which is >=10% and <50% of total obs.;	11;	11
GASAC	Three-spined stickleback	Gasterosteus aculeatus	G3PJQ0	S1101	-	-	O15055_S977;	2176;	P	6;	6	5+ obs. at PTM>0.95 which is >=50% and <90% of total obs.;	40;	40
GASAC	Three-spined stickleback	Gasterosteus aculeatus	G3PJQ1	T311	-	-	P36873_T311;	446;	P	31;	31	5+ obs. at PTM>0.95 which is >=10% and <50% of total obs.;	36;	36
GASAC	Three-spined stickleback	Gasterosteus aculeatus	G3PJS5	S566	-	-	Q9UNH5_S583;	1535;	I	5;	5	5+ obs. at PTM>0.95 which is >=10% and <50% of total obs.;	21;	21
GASAC	Three-spined stickleback	Gasterosteus aculeatus	G3PJS7	S66	-	-	O43768_S67;	180;	G	84;	84	5+ obs. at PTM>0.95 which is >=50% and <90% of total obs.;	877;	877
GASAC	Three-spined stickleback	Gasterosteus aculeatus	G3PJT7	S19	-	-	O00221_S157;	180;	G	12;	12	5+ obs. at PTM>0.95 which is >=10% and <50% of total obs.;	16;	16
GASAC	Three-spined stickleback	Gasterosteus aculeatus	G3PJU1	T718	-	-	P51788_T712;	1570;	P	6;	6	5+ obs. at PTM>0.95 which is >=50% and <90% of total obs.;	38;	38
GASAC	Three-spined stickleback	Gasterosteus aculeatus	G3PJU3	T78	-	-	Q9NZN8_T93;	550;	P	21;	21	5+ obs. at PTM>0.95 which is >=50% and <90% of total obs.;	81;	81
GASAC	Three-spined stickleback	Gasterosteus aculeatus	G3PJU3	S150	-	-	Q9NZN8_S165;	725;	P	60;	60	5+ obs. at PTM>0.95 which is >=10% and <50% of total obs.;	447;	447
GASAC	Three-spined stickleback	Gasterosteus aculeatus	G3PJU3	T227	-	-	Q9NZN8_T242;	865;	G	8;	8	5+ obs. at PTM>0.95 which is >=10% and <50% of total obs.;	17;	17
GASAC	Three-spined stickleback	Gasterosteus aculeatus	G3PJU3	T231	-	-	Q9NZN8_T246;	870;	P	7;	7	5+ obs. at PTM>0.95 which is >=10% and <50% of total obs.;	16;	16
GASAC	Three-spined stickleback	Gasterosteus aculeatus	G3PJV2	T646	-	-	Q04637_T647;	2914;	P	21;	21	5+ obs. at PTM>0.95 which is >=10% and <50% of total obs.;	16;	16
GASAC	Three-spined stickleback	Gasterosteus aculeatus	G3PJV2	S689	-	-	Q04637_S704;	3048;	Q	20;	20	5+ obs. at PTM>0.95 which is >=90% of total obs.;	36;	36
GASAC	Three-spined stickleback	Gasterosteus aculeatus	G3PJV2	S1095	-	-	Q04637_S1092;	3846;	W	30;	30	5+ obs. at PTM>0.95 which is >=10% and <50% of total obs.;	165;	165
GASAC	Three-spined stickleback	Gasterosteus aculeatus	G3PJV2	S1180	-	-	Q04637_S1185;	3979;	F	130;	130	5+ obs. at PTM>0.95 which is >=10% and <50% of total obs.;	97;	97
GASAC	Three-spined stickleback	Gasterosteus aculeatus	G3PJV2	S1239	-	-	Q04637_S1238;	4199;	E	19;	19	5+ obs. at PTM>0.95 which is >=10% and <50% of total obs.;	110;	110
GASAC	Three-spined stickleback	Gasterosteus aculeatus	G3PJV2	S1600	-	-	Q04637_S1596;	4820;	D	33;	33	5+ obs. at PTM>0.95 which is >=90% of total obs.;	1244;	1244
GASAC	Three-spined stickleback	Gasterosteus aculeatus	G3PJV3	S8	-	-	Q13615_S8;	72;	L	5;	5	5+ obs. at PTM>0.95 which is >=10% and <50% of total obs.;	8;	8
GASAC	Three-spined stickleback	Gasterosteus aculeatus	G3PJV3	S628	-	-	Q13615_S633;	1183;	D	27;	27	5+ obs. at PTM>0.95 which is >=10% and <50% of total obs.;	73;	73
GASAC	Three-spined stickleback	Gasterosteus aculeatus	G3PJV3	S642	-	-	Q13615_S647;	1203;	L	23;	23	5+ obs. at PTM>0.95 which is >=10% and <50% of total obs.;	136;	136
GASAC	Three-spined stickleback	Gasterosteus aculeatus	G3PJV6	T103	-	-	P08238_T104;	463;	I	5;	5	5+ obs. at PTM>0.95 which is >=50% and <90% of total obs.;	22;	22
GASAC	Three-spined stickleback	Gasterosteus aculeatus	G3PJV6	S225	-	-	P08238_S226;	593;	D	161;	161	5+ obs. at PTM>0.95 which is >=90% of total obs.;	14251;	14251
GASAC	Three-spined stickleback	Gasterosteus aculeatus	G3PJV6	S256	-	-	P08238_S255;Q58FF8_S177;	631;661;	D	456;67;	262	5+ obs. at PTM>0.95 which is >=10% and <50% of total obs.;5+ obs. at PTM>0.95 which is >=10% and <50% of total obs.;	17559;17017;	17288
GASAC	Three-spined stickleback	Gasterosteus aculeatus	G3PJV6	T286	-	-	P08238_T285;	664;	K	9;	9	5+ obs. at PTM>0.95 which is >=10% and <50% of total obs.;	11;	11
GASAC	Three-spined stickleback	Gasterosteus aculeatus	G3PJV6	S308	-	-	P08238_S307;	686;	L	19;	19	5+ obs. at PTM>0.95 which is >=10% and <50% of total obs.;	75;	75
GASAC	Three-spined stickleback	Gasterosteus aculeatus	G3PJV6	S392	-	-	P08238_S391;	776;	R	9;	9	5+ obs. at PTM>0.95 which is >=50% and <90% of total obs.;	26;	26
GASAC	Three-spined stickleback	Gasterosteus aculeatus	G3PJV6	S483	-	-	P08238_S482;	897;	I	13;	13	5+ obs. at PTM>0.95 which is >=10% and <50% of total obs.;	28;	28
GASAC	Three-spined stickleback	Gasterosteus aculeatus	G3PJV6	T533	-	-	P08238_T532;Q58FF8_T305;	947;947;	L	12;6;	9	5+ obs. at PTM>0.95 which is >=10% and <50% of total obs.;5+ obs. at PTM>0.95 which is >=10% and <50% of total obs.;	40;40;	40
GASAC	Three-spined stickleback	Gasterosteus aculeatus	G3PJV6	S722	-	-	P08238_S718;	1173;	R	9;	9	5+ obs. at PTM>0.95 which is >=90% of total obs.;	73;	73
GASAC	Three-spined stickleback	Gasterosteus aculeatus	G3PJV8	S21	-	-	Q8N3X1_S18;	68;	P	36;	36	5+ obs. at PTM>0.95 which is >=90% of total obs.;	1851;	1851
GASAC	Three-spined stickleback	Gasterosteus aculeatus	G3PJV8	S109	-	-	Q8N3X1_S116;	235;	D	24;	24	5+ obs. at PTM>0.95 which is >=50% and <90% of total obs.;	531;	531
GASAC	Three-spined stickleback	Gasterosteus aculeatus	G3PJV8	S417	-	-	Q8N3X1_S432;	770;	P	54;	54	5+ obs. at PTM>0.95 which is >=10% and <50% of total obs.;	155;	155
GASAC	Three-spined stickleback	Gasterosteus aculeatus	G3PJV8	T501	-	-	Q8N3X1_T517;	918;	P	14;	14	5+ obs. at PTM>0.95 which is >=10% and <50% of total obs.;	45;	45
GASAC	Three-spined stickleback	Gasterosteus aculeatus	G3PJW4	S835	-	-	Q9H2X6_S827;	2246;	P	7;	7	5+ obs. at PTM>0.95 which is >=50% and <90% of total obs.;	19;	19
GASAC	Three-spined stickleback	Gasterosteus aculeatus	G3PJW4	T846	-	-	Q86Z02_T872;	2125;	P	6;	6	5+ obs. at PTM>0.95 which is >=10% and <50% of total obs.;	20;	20
GASAC	Three-spined stickleback	Gasterosteus aculeatus	G3PJW4	S1206	-	-	Q86Z02_S1200;	2951;	P	61;	61	5+ obs. at PTM>0.95 which is >=10% and <50% of total obs.;	23;	23
GASAC	Three-spined stickleback	Gasterosteus aculeatus	G3PJW5	S604	-	-	P49756_S677;	1719;	P	72;	72	5+ obs. at PTM>0.95 which is >=10% and <50% of total obs.;	1158;	1158
GASAC	Three-spined stickleback	Gasterosteus aculeatus	G3PJW9	T262	-	-	Q9HCM3_T1395;	2236;	P	7;	7	5+ obs. at PTM>0.95 which is >=50% and <90% of total obs.;	25;	25
GASAC	Three-spined stickleback	Gasterosteus aculeatus	G3PJX4	S1358	-	-	Q8NFA0_S1376;	3393;	P	10;	10	5+ obs. at PTM>0.95 which is >=10% and <50% of total obs.;	12;	12
GASAC	Three-spined stickleback	Gasterosteus aculeatus	G3PJX4	S1374	-	-	P35125_S1192;	2638;	P	5;	5	5+ obs. at PTM>0.95 which is >=10% and <50% of total obs.;	5;	5
GASAC	Three-spined stickleback	Gasterosteus aculeatus	G3PJX4	S1378	-	-	P35125_S1196;Q8NFA0_S1398;	2642;3415;	P	6;6;	6	5+ obs. at PTM>0.95 which is >=10% and <50% of total obs.;5+ obs. at PTM>0.95 which is >=10% and <50% of total obs.;	5;5;	5
GASAC	Three-spined stickleback	Gasterosteus aculeatus	G3PJX4	S1569	-	-	Q8NFA0_S1588;	3792;	M	6;	6	5+ obs. at PTM>0.95 which is >=10% and <50% of total obs.;	49;	49
GASAC	Three-spined stickleback	Gasterosteus aculeatus	G3PJX6	S648	-	-	Q7RTP6_S649;	1350;	P	17;	17	5+ obs. at PTM>0.95 which is >=50% and <90% of total obs.;	47;	47
GASAC	Three-spined stickleback	Gasterosteus aculeatus	G3PJX6	S686	-	-	Q7RTP6_S685;	1436;	Q	7;	7	5+ obs. at PTM>0.95 which is >=10% and <50% of total obs.;	75;	75
GASAC	Three-spined stickleback	Gasterosteus aculeatus	G3PJX9	T319	-	-	P62136_T320;	538;	P	116;	116	5+ obs. at PTM>0.95 which is >=10% and <50% of total obs.;	200;	200
GASAC	Three-spined stickleback	Gasterosteus aculeatus	G3PJZ0	S241	-	-	Q9BWG6_S219;	381;	D	10;	10	5+ obs. at PTM>0.95 which is >=90% of total obs.;	114;	114
GASAC	Three-spined stickleback	Gasterosteus aculeatus	G3PJZ3	S24	-	-	Q96S90_S23;	70;	Y	13;	13	5+ obs. at PTM>0.95 which is >=10% and <50% of total obs.;	28;	28
GASAC	Three-spined stickleback	Gasterosteus aculeatus	G3PJZ5	T122	-	-	Q9BX63_T113;	516;	P	44;	44	5+ obs. at PTM>0.95 which is >=10% and <50% of total obs.;	11;	11
GASAC	Three-spined stickleback	Gasterosteus aculeatus	G3PK06	T687	-	-	Q8NFY4_T773;	1025;	P	7;	7	5+ obs. at PTM>0.95 which is >=10% and <50% of total obs.;	19;	19
GASAC	Three-spined stickleback	Gasterosteus aculeatus	G3PK23	S368	-	-	Q13207_S379;	911;	P	11;	11	5+ obs. at PTM>0.95 which is >=10% and <50% of total obs.;	35;	35
GASAC	Three-spined stickleback	Gasterosteus aculeatus	G3PK23	S624	-	-	Q13207_S653;	1421;	R	11;	11	5+ obs. at PTM>0.95 which is >=50% and <90% of total obs.;	241;	241
GASAC	Three-spined stickleback	Gasterosteus aculeatus	G3PK23	S628	-	-	Q13207_S657;	1425;	P	11;	11	5+ obs. at PTM>0.95 which is >=50% and <90% of total obs.;	282;	282
GASAC	Three-spined stickleback	Gasterosteus aculeatus	G3PK23	S677	-	-	Q13207_S705;	1535;	P	10;	10	5+ obs. at PTM>0.95 which is >=50% and <90% of total obs.;	21;	21
GASAC	Three-spined stickleback	Gasterosteus aculeatus	G3PK23	S682	-	-	Q13207_S710;	1553;	P	12;	12	5+ obs. at PTM>0.95 which is >=50% and <90% of total obs.;	21;	21
GASAC	Three-spined stickleback	Gasterosteus aculeatus	G3PK43	S561	-	-	Q9H6U6_S570;	1340;	P	8;	8	5+ obs. at PTM>0.95 which is >=50% and <90% of total obs.;	101;	101
GASAC	Three-spined stickleback	Gasterosteus aculeatus	G3PK47	S106	-	-	O94888_S106;	419;	I	6;	6	5+ obs. at PTM>0.95 which is >=50% and <90% of total obs.;	28;	28
GASAC	Three-spined stickleback	Gasterosteus aculeatus	G3PK47	S281	-	-	O94888_S280;	837;	L	36;	36	5+ obs. at PTM>0.95 which is >=10% and <50% of total obs.;	200;	200
GASAC	Three-spined stickleback	Gasterosteus aculeatus	G3PK47	S289	-	-	O94888_S288;	852;	Q	105;	105	5+ obs. at PTM>0.95 which is >=10% and <50% of total obs.;	384;	384
GASAC	Three-spined stickleback	Gasterosteus aculeatus	G3PK47	S382	-	-	O94888_S350;	1048;	P	12;	12	5+ obs. at PTM>0.95 which is >=90% of total obs.;	21;	21
GASAC	Three-spined stickleback	Gasterosteus aculeatus	G3PK50	S53	-	-	Q9BV40_S48;	246;	E	46;	46	5+ obs. at PTM>0.95 which is >=10% and <50% of total obs.;	34;	34
GASAC	Three-spined stickleback	Gasterosteus aculeatus	G3PK51	S563	-	-	P19634_S599;	1266;	A	10;	10	5+ obs. at PTM>0.95 which is >=10% and <50% of total obs.;	76;	76
GASAC	Three-spined stickleback	Gasterosteus aculeatus	G3PK51	S664	-	-	P19634_S693;	1527;	P	174;	174	5+ obs. at PTM>0.95 which is >=10% and <50% of total obs.;	258;	258
GASAC	Three-spined stickleback	Gasterosteus aculeatus	G3PK55	T32	-	-	Q15003_T49;	126;	P	40;	40	5+ obs. at PTM>0.95 which is >=90% of total obs.;	669;	669
GASAC	Three-spined stickleback	Gasterosteus aculeatus	G3PK55	S53	-	-	Q15003_S70;	229;	R	22;	22	5+ obs. at PTM>0.95 which is >=50% and <90% of total obs.;	54;	54
GASAC	Three-spined stickleback	Gasterosteus aculeatus	G3PK55	S402	-	-	Q15003_S432;	926;	P	28;	28	5+ obs. at PTM>0.95 which is >=10% and <50% of total obs.;	30;	30
GASAC	Three-spined stickleback	Gasterosteus aculeatus	G3PK65	S107	-	-	Q9BVV8_S120;	251;	D	14;	14	5+ obs. at PTM>0.95 which is >=10% and <50% of total obs.;	240;	240
GASAC	Three-spined stickleback	Gasterosteus aculeatus	G3PK66	S20	-	-	Q15435_S24;	117;	E	58;	58	5+ obs. at PTM>0.95 which is >=10% and <50% of total obs.;	1523;	1523
GASAC	Three-spined stickleback	Gasterosteus aculeatus	G3PK66	S23	-	-	Q15435_S27;	120;	G	57;	57	5+ obs. at PTM>0.95 which is >=10% and <50% of total obs.;	1591;	1591
GASAC	Three-spined stickleback	Gasterosteus aculeatus	G3PK84	S43	-	-	O95400_S49;	904;	D	33;	33	5+ obs. at PTM>0.95 which is >=10% and <50% of total obs.;	687;	687
GASAC	Three-spined stickleback	Gasterosteus aculeatus	G3PK90	S44	-	-	Q12834_S41;	1047;	P	30;	30	5+ obs. at PTM>0.95 which is >=90% of total obs.;	333;	333
GASAC	Three-spined stickleback	Gasterosteus aculeatus	G3PK95	S797	-	-	O95625_S817;	1364;	V	5;	5	5+ obs. at PTM>0.95 which is >=50% and <90% of total obs.;	6;	6
GASAC	Three-spined stickleback	Gasterosteus aculeatus	G3PKA8	S140	-	-	O75494_S129;	453;	R	31;	31	5+ obs. at PTM>0.95 which is >=10% and <50% of total obs.;	67;	67
GASAC	Three-spined stickleback	Gasterosteus aculeatus	G3PKA8	S167	-	-	O75494_S156;	485;	R	21;	21	5+ obs. at PTM>0.95 which is >=10% and <50% of total obs.;	26;	26
GASAC	Three-spined stickleback	Gasterosteus aculeatus	G3PKA8	S169	-	-	O75494_S158;	487;	H	23;	23	5+ obs. at PTM>0.95 which is >=10% and <50% of total obs.;	106;	106
GASAC	Three-spined stickleback	Gasterosteus aculeatus	G3PKC5	S1166	-	-	Q92621_S1165;	2268;	V	15;	15	5+ obs. at PTM>0.95 which is >=10% and <50% of total obs.;	30;	30
GASAC	Three-spined stickleback	Gasterosteus aculeatus	G3PKC7	S18	-	-	Q9H9L7_S19;	72;	P	6;	6	5+ obs. at PTM>0.95 which is >=10% and <50% of total obs.;	112;	112
GASAC	Three-spined stickleback	Gasterosteus aculeatus	G3PKC7	S21	-	-	Q9H9L7_S22;	77;	P	16;	16	5+ obs. at PTM>0.95 which is >=50% and <90% of total obs.;	179;	179
GASAC	Three-spined stickleback	Gasterosteus aculeatus	G3PKC7	T67	-	-	Q9H9L7_T72;	187;	P	7;	7	5+ obs. at PTM>0.95 which is >=90% of total obs.;	76;	76
GASAC	Three-spined stickleback	Gasterosteus aculeatus	G3PKD1	S458	-	-	Q4KMP7_S658;	1974;	L	59;	59	5+ obs. at PTM>0.95 which is >=10% and <50% of total obs.;	298;	298
GASAC	Three-spined stickleback	Gasterosteus aculeatus	G3PKD1	S461	-	-	Q4KMP7_S661;	1977;	L	91;	91	5+ obs. at PTM>0.95 which is >=10% and <50% of total obs.;	285;	285
GASAC	Three-spined stickleback	Gasterosteus aculeatus	G3PKD3	S573	-	-	Q92994_S553;	1450;	P	16;	16	5+ obs. at PTM>0.95 which is >=10% and <50% of total obs.;	86;	86
GASAC	Three-spined stickleback	Gasterosteus aculeatus	G3PKF2	S145	-	-	Q92614_S140;	596;	F	37;	37	5+ obs. at PTM>0.95 which is >=10% and <50% of total obs.;	5;	5
GASAC	Three-spined stickleback	Gasterosteus aculeatus	G3PKF2	S733	-	-	Q92614_S728;	1853;	F	35;	35	5+ obs. at PTM>0.95 which is >=10% and <50% of total obs.;	171;	171
GASAC	Three-spined stickleback	Gasterosteus aculeatus	G3PKF2	S990	-	-	Q92614_S985;	2202;	G	5;	5	5+ obs. at PTM>0.95 which is >=10% and <50% of total obs.;	24;	24
GASAC	Three-spined stickleback	Gasterosteus aculeatus	G3PKF2	S992	-	-	Q92614_S987;	2204;	I	12;	12	5+ obs. at PTM>0.95 which is >=10% and <50% of total obs.;	18;	18
GASAC	Three-spined stickleback	Gasterosteus aculeatus	G3PKF2	S1935	-	-	Q92614_S1942;	5006;	D	13;	13	5+ obs. at PTM>0.95 which is >=10% and <50% of total obs.;	291;	291
GASAC	Three-spined stickleback	Gasterosteus aculeatus	G3PKF2	S1963	-	-	Q92614_S1970;	5034;	D	28;	28	5+ obs. at PTM>0.95 which is >=50% and <90% of total obs.;	895;	895
GASAC	Three-spined stickleback	Gasterosteus aculeatus	G3PKF2	S1967	-	-	Q92614_S1974;	5038;	E	23;	23	5+ obs. at PTM>0.95 which is >=10% and <50% of total obs.;	601;	601
GASAC	Three-spined stickleback	Gasterosteus aculeatus	G3PKF2	S1991	-	-	Q92614_S1998;	5063;	D	18;	18	5+ obs. at PTM>0.95 which is >=10% and <50% of total obs.;	56;	56
GASAC	Three-spined stickleback	Gasterosteus aculeatus	G3PKF2	S1995	-	-	Q92614_S2002;	5067;	L	14;	14	5+ obs. at PTM>0.95 which is >=10% and <50% of total obs.;	14;	14
GASAC	Three-spined stickleback	Gasterosteus aculeatus	G3PKG2	T21	-	-	Q9H9C1_T21;	95;	F	12;	12	5+ obs. at PTM>0.95 which is >=10% and <50% of total obs.;	10;	10
GASAC	Three-spined stickleback	Gasterosteus aculeatus	G3PKG3	S16	-	-	O14976_S16;	124;	L	6;	6	5+ obs. at PTM>0.95 which is >=50% and <90% of total obs.;	35;	35
GASAC	Three-spined stickleback	Gasterosteus aculeatus	G3PKG3	S775	-	-	O14976_S780;	1391;	P	8;	8	5+ obs. at PTM>0.95 which is >=10% and <50% of total obs.;	27;	27
GASAC	Three-spined stickleback	Gasterosteus aculeatus	G3PKG3	T789	-	-	O14976_T794;	1406;	L	6;	6	5+ obs. at PTM>0.95 which is >=90% of total obs.;	10;	10
GASAC	Three-spined stickleback	Gasterosteus aculeatus	G3PKH7	S130	-	-	Q96QT6_S131;	1389;	P	22;	22	5+ obs. at PTM>0.95 which is >=10% and <50% of total obs.;	102;	102
GASAC	Three-spined stickleback	Gasterosteus aculeatus	G3PKH7	S879	-	-	Q96QT6_S880;	3364;	P	9;	9	5+ obs. at PTM>0.95 which is >=10% and <50% of total obs.;	50;	50
GASAC	Three-spined stickleback	Gasterosteus aculeatus	G3PKI0	S1673	-	-	Q9Y5S2_S1690;	2946;	P	33;	33	5+ obs. at PTM>0.95 which is >=10% and <50% of total obs.;	2855;	2855
GASAC	Three-spined stickleback	Gasterosteus aculeatus	G3PKI0	T1683	-	-	Q5VT25_T1721;	2871;	L	13;	13	5+ obs. at PTM>0.95 which is >=10% and <50% of total obs.;	43;	43
GASAC	Three-spined stickleback	Gasterosteus aculeatus	G3PKI2	S200	-	-	Q8ND83_S431;	758;	F	28;	28	5+ obs. at PTM>0.95 which is >=10% and <50% of total obs.;	15;	15
GASAC	Three-spined stickleback	Gasterosteus aculeatus	G3PKI2	S226	-	-	Q8ND83_S462;	792;	V	25;	25	5+ obs. at PTM>0.95 which is >=90% of total obs.;	5;	5
GASAC	Three-spined stickleback	Gasterosteus aculeatus	G3PKJ6	S25	-	-	Q8TAD8_S35;	472;	P	49;	49	5+ obs. at PTM>0.95 which is >=90% of total obs.;	4618;	4618
GASAC	Three-spined stickleback	Gasterosteus aculeatus	G3PKJ6	S44	-	-	Q8TAD8_S54;	513;	P	29;	29	5+ obs. at PTM>0.95 which is >=10% and <50% of total obs.;	631;	631
GASAC	Three-spined stickleback	Gasterosteus aculeatus	G3PKJ6	S61	-	-	Q8TAD8_S76;	550;	P	15;	15	5+ obs. at PTM>0.95 which is >=90% of total obs.;	10;	10
GASAC	Three-spined stickleback	Gasterosteus aculeatus	G3PKM0	S9	-	-	O75821_S8;	57;	K	5;	5	5+ obs. at PTM>0.95 which is >=10% and <50% of total obs.;	15;	15
GASAC	Three-spined stickleback	Gasterosteus aculeatus	G3PKM0	S12	-	-	O75821_S11;	60;	W	10;	10	5+ obs. at PTM>0.95 which is >=10% and <50% of total obs.;	7;	7
GASAC	Three-spined stickleback	Gasterosteus aculeatus	G3PKN1	S62	-	-	Q9Y2W1_S55;	796;	P	18;	18	5+ obs. at PTM>0.95 which is >=10% and <50% of total obs.;	86;	86
GASAC	Three-spined stickleback	Gasterosteus aculeatus	G3PKN1	S233	-	-	Q9Y2W1_S243;	1046;	P	98;	98	5+ obs. at PTM>0.95 which is >=10% and <50% of total obs.;	2155;	2155
GASAC	Three-spined stickleback	Gasterosteus aculeatus	G3PKN1	S238	-	-	Q9Y2W1_S248;	1051;	P	74;	74	5+ obs. at PTM>0.95 which is >=10% and <50% of total obs.;	2470;	2470
GASAC	Three-spined stickleback	Gasterosteus aculeatus	G3PKN1	T496	-	-	Q9Y2W1_T535;	1414;	P	9;	9	5+ obs. at PTM>0.95 which is >=10% and <50% of total obs.;	168;	168
GASAC	Three-spined stickleback	Gasterosteus aculeatus	G3PKN1	S579	-	-	Q9Y2W1_S624;	1518;	E	7;	7	5+ obs. at PTM>0.95 which is >=10% and <50% of total obs.;	42;	42
GASAC	Three-spined stickleback	Gasterosteus aculeatus	G3PKN1	S627	-	-	Q9Y2W1_S672;	1575;	P	42;	42	5+ obs. at PTM>0.95 which is >=90% of total obs.;	912;	912
GASAC	Three-spined stickleback	Gasterosteus aculeatus	G3PKN1	S637	-	-	Q9Y2W1_S682;	1586;	P	106;	106	5+ obs. at PTM>0.95 which is >=10% and <50% of total obs.;	5892;	5892
GASAC	Three-spined stickleback	Gasterosteus aculeatus	G3PKP2	S615	-	-	P26358_S732;	1542;	W	28;	28	5+ obs. at PTM>0.95 which is >=90% of total obs.;	10;	10
GASAC	Three-spined stickleback	Gasterosteus aculeatus	G3PKR4	T34	-	-	Q9Y2X3_T34;	46;	P	35;	35	5+ obs. at PTM>0.95 which is >=50% and <90% of total obs.;	6;	6
GASAC	Three-spined stickleback	Gasterosteus aculeatus	G3PKS4	S285	-	-	O95714_S1942;	2807;	D	11;	11	5+ obs. at PTM>0.95 which is >=10% and <50% of total obs.;	21;	21
GASAC	Three-spined stickleback	Gasterosteus aculeatus	G3PKS6	S15	-	-	Q16543_S13;	143;	D	31;	31	5+ obs. at PTM>0.95 which is >=10% and <50% of total obs.;	358;	358
GASAC	Three-spined stickleback	Gasterosteus aculeatus	G3PKS6	S124	-	-	Q16543_S120;	327;	K	6;	6	5+ obs. at PTM>0.95 which is >=10% and <50% of total obs.;	8;	8
GASAC	Three-spined stickleback	Gasterosteus aculeatus	G3PKT1	S501	-	-	Q9NQU5_S560;	2895;	L	43;	43	5+ obs. at PTM>0.95 which is >=10% and <50% of total obs.;	133;	133
GASAC	Three-spined stickleback	Gasterosteus aculeatus	G3PKV3	T221	-	-	Q9GZL7_T221;	441;	D	19;	19	5+ obs. at PTM>0.95 which is >=50% and <90% of total obs.;	17;	17
GASAC	Three-spined stickleback	Gasterosteus aculeatus	G3PKV5	S247	-	-	O95684_S254;	1054;	F	7;	7	5+ obs. at PTM>0.95 which is >=90% of total obs.;	94;	94
GASAC	Three-spined stickleback	Gasterosteus aculeatus	G3PKW0	S61	-	-	Q6P1L5_S307;	475;	P	9;	9	5+ obs. at PTM>0.95 which is >=90% of total obs.;	54;	54
GASAC	Three-spined stickleback	Gasterosteus aculeatus	G3PKW0	S97	-	-	Q6P1L5_S345;	540;	V	5;	5	5+ obs. at PTM>0.95 which is >=90% of total obs.;	10;	10
GASAC	Three-spined stickleback	Gasterosteus aculeatus	G3PKW0	S145	-	-	Q6P1L5_S391;	621;	I	38;	38	5+ obs. at PTM>0.95 which is >=10% and <50% of total obs.;	39;	39
GASAC	Three-spined stickleback	Gasterosteus aculeatus	G3PKW0	S196	-	-	Q6P1L5_S449;	707;	P	14;	14	5+ obs. at PTM>0.95 which is >=90% of total obs.;	88;	88
GASAC	Three-spined stickleback	Gasterosteus aculeatus	G3PKW0	S204	-	-	Q6P1L5_S457;	722;	P	6;	6	5+ obs. at PTM>0.95 which is >=10% and <50% of total obs.;	30;	30
GASAC	Three-spined stickleback	Gasterosteus aculeatus	G3PKW2	T1099	-	-	Q7L576_T1068;	2559;	P	8;	8	5+ obs. at PTM>0.95 which is >=90% of total obs.;	35;	35
GASAC	Three-spined stickleback	Gasterosteus aculeatus	G3PKX9	S1257	-	-	Q5JSL3_S1240;	2304;	L	5;	5	5+ obs. at PTM>0.95 which is >=10% and <50% of total obs.;	101;	101
GASAC	Three-spined stickleback	Gasterosteus aculeatus	G3PKX9	T1373	-	-	Q96BY6_T1440;	2622;	L	51;	51	5+ obs. at PTM>0.95 which is >=10% and <50% of total obs.;	66;	66
GASAC	Three-spined stickleback	Gasterosteus aculeatus	G3PKY3	S183	-	-	Q96RT8_S182;	606;	G	6;	6	5+ obs. at PTM>0.95 which is >=90% of total obs.;	13;	13
GASAC	Three-spined stickleback	Gasterosteus aculeatus	G3PL01	S711	-	-	Q92613_S774;	3653;	D	15;	15	5+ obs. at PTM>0.95 which is >=10% and <50% of total obs.;	28;	28
GASAC	Three-spined stickleback	Gasterosteus aculeatus	G3PL01	S713	-	-	Q92613_S776;	3655;	E	13;	13	5+ obs. at PTM>0.95 which is >=10% and <50% of total obs.;	15;	15
GASAC	Three-spined stickleback	Gasterosteus aculeatus	G3PL20	S523	-	-	Q5TC82_S535;	1187;	P	19;	19	5+ obs. at PTM>0.95 which is >=10% and <50% of total obs.;	75;	75
GASAC	Three-spined stickleback	Gasterosteus aculeatus	G3PL20	S748	-	-	Q5TC82_S772;	1674;	P	9;	9	5+ obs. at PTM>0.95 which is >=10% and <50% of total obs.;	51;	51
GASAC	Three-spined stickleback	Gasterosteus aculeatus	G3PL26	S878	-	-	Q96HP0_S872;	1502;	L	6;	6	5+ obs. at PTM>0.95 which is >=10% and <50% of total obs.;	7;	7
GASAC	Three-spined stickleback	Gasterosteus aculeatus	G3PL26	S1323	-	-	Q96HP0_S1308;	2198;	L	9;	9	5+ obs. at PTM>0.95 which is >=50% and <90% of total obs.;	47;	47
GASAC	Three-spined stickleback	Gasterosteus aculeatus	G3PL26	S1358	-	-	Q96HP0_S1343;	2267;	P	10;	10	5+ obs. at PTM>0.95 which is >=90% of total obs.;	46;	46
GASAC	Three-spined stickleback	Gasterosteus aculeatus	G3PL31	S86	-	-	Q63ZY3_S83;	942;	T	5;	5	5+ obs. at PTM>0.95 which is >=10% and <50% of total obs.;	34;	34
GASAC	Three-spined stickleback	Gasterosteus aculeatus	G3PL31	S104	-	-	Q63ZY3_S101;	1137;	Y	12;	12	5+ obs. at PTM>0.95 which is >=50% and <90% of total obs.;	11;	11
GASAC	Three-spined stickleback	Gasterosteus aculeatus	G3PL31	S386	-	-	Q63ZY3_S375;	2720;	P	39;	39	5+ obs. at PTM>0.95 which is >=90% of total obs.;	2734;	2734
GASAC	Three-spined stickleback	Gasterosteus aculeatus	G3PL43	S90	-	-	Q6U841_S89;	451;	P	6;	6	5+ obs. at PTM>0.95 which is >=10% and <50% of total obs.;	6;	6
GASAC	Three-spined stickleback	Gasterosteus aculeatus	G3PL43	S240	-	-	Q6U841_S238;	619;	F	19;	19	5+ obs. at PTM>0.95 which is >=90% of total obs.;	653;	653
GASAC	Three-spined stickleback	Gasterosteus aculeatus	G3PL52	S52	-	-	Q8N1F7_S52;	268;	Q	37;	37	5+ obs. at PTM>0.95 which is >=10% and <50% of total obs.;	31;	31
GASAC	Three-spined stickleback	Gasterosteus aculeatus	G3PL52	S80	-	-	Q8N1F7_S80;	310;	L	7;	7	5+ obs. at PTM>0.95 which is >=10% and <50% of total obs.;	5;	5
GASAC	Three-spined stickleback	Gasterosteus aculeatus	G3PL52	S159	-	-	Q8N1F7_S159;	446;	Q	37;	37	5+ obs. at PTM>0.95 which is >=10% and <50% of total obs.;	11;	11
GASAC	Three-spined stickleback	Gasterosteus aculeatus	G3PL82	S489	-	-	Q9NUY8_S507;	2502;	F	13;	13	5+ obs. at PTM>0.95 which is >=10% and <50% of total obs.;	29;	29
GASAC	Three-spined stickleback	Gasterosteus aculeatus	G3PL82	T496	-	-	Q9NUY8_T514;	2603;	P	19;	19	5+ obs. at PTM>0.95 which is >=10% and <50% of total obs.;	30;	30
GASAC	Three-spined stickleback	Gasterosteus aculeatus	G3PLA5	S19	-	-	P15927_S23;	293;	P	10;	10	5+ obs. at PTM>0.95 which is >=10% and <50% of total obs.;	61;	61
GASAC	Three-spined stickleback	Gasterosteus aculeatus	G3PLA5	S25	-	-	P15927_S29;	301;	P	14;	14	5+ obs. at PTM>0.95 which is >=10% and <50% of total obs.;	106;	106
GASAC	Three-spined stickleback	Gasterosteus aculeatus	G3PLD1	S60	-	-	O94826_S91;	173;	P	49;	49	5+ obs. at PTM>0.95 which is >=10% and <50% of total obs.;	2133;	2133
GASAC	Three-spined stickleback	Gasterosteus aculeatus	G3PLD1	S404	-	-	O94826_S434;	723;	A	18;	18	5+ obs. at PTM>0.95 which is >=90% of total obs.;	23;	23
GASAC	Three-spined stickleback	Gasterosteus aculeatus	G3PLD5	S198	-	-	Q12972_S199;	1043;	R	37;	37	5+ obs. at PTM>0.95 which is >=10% and <50% of total obs.;	10;	10
GASAC	Three-spined stickleback	Gasterosteus aculeatus	G3PLD8	S272	-	-	Q9NWC5_S271;	519;	E	10;	10	5+ obs. at PTM>0.95 which is >=90% of total obs.;	28;	28
GASAC	Three-spined stickleback	Gasterosteus aculeatus	G3PLE2	S79	-	-	Q96CC6_S76;	773;	I	9;	9	5+ obs. at PTM>0.95 which is >=10% and <50% of total obs.;	43;	43
GASAC	Three-spined stickleback	Gasterosteus aculeatus	G3PLE2	S95	-	-	Q96CC6_S92;	834;	K	6;	6	5+ obs. at PTM>0.95 which is >=50% and <90% of total obs.;	26;	26
GASAC	Three-spined stickleback	Gasterosteus aculeatus	G3PLE2	T182	-	-	Q96CC6_T180;	1164;	P	11;	11	5+ obs. at PTM>0.95 which is >=10% and <50% of total obs.;	10;	10
GASAC	Three-spined stickleback	Gasterosteus aculeatus	G3PLE8	T418	-	-	P06576_T415;	1205;	E	14;	14	5+ obs. at PTM>0.95 which is >=50% and <90% of total obs.;	17;	17
GASAC	Three-spined stickleback	Gasterosteus aculeatus	G3PLG2	S59	-	-	Q7Z5Q1_S89;	575;	P	65;	65	5+ obs. at PTM>0.95 which is >=10% and <50% of total obs.;	188;	188
GASAC	Three-spined stickleback	Gasterosteus aculeatus	G3PLG2	S62	-	-	Q7Z5Q1_S92;	578;	P	56;	56	5+ obs. at PTM>0.95 which is >=10% and <50% of total obs.;	221;	221
GASAC	Three-spined stickleback	Gasterosteus aculeatus	G3PLH6	S2127	-	-	Q04721_S2081;	3204;	P	8;	8	5+ obs. at PTM>0.95 which is >=10% and <50% of total obs.;	42;	42
GASAC	Three-spined stickleback	Gasterosteus aculeatus	G3PLJ4	S362	-	-	O76039_S407;	755;	P	20;	20	5+ obs. at PTM>0.95 which is >=50% and <90% of total obs.;	81;	81
GASAC	Three-spined stickleback	Gasterosteus aculeatus	G3PLJ4	S685	-	-	O76039_S720;	1126;	P	9;	9	5+ obs. at PTM>0.95 which is >=50% and <90% of total obs.;	15;	15
GASAC	Three-spined stickleback	Gasterosteus aculeatus	G3PLJ5	S562	-	-	P17812_S562;	1567;	P	18;	18	5+ obs. at PTM>0.95 which is >=10% and <50% of total obs.;	5;	5
GASAC	Three-spined stickleback	Gasterosteus aculeatus	G3PLJ5	S575	-	-	P17812_S575;	1693;	P	65;	65	5+ obs. at PTM>0.95 which is >=10% and <50% of total obs.;	830;	830
GASAC	Three-spined stickleback	Gasterosteus aculeatus	G3PLL3	S55	-	-	Q16514_S51;	1320;	P	88;	88	5+ obs. at PTM>0.95 which is >=10% and <50% of total obs.;	440;	440
GASAC	Three-spined stickleback	Gasterosteus aculeatus	G3PLN2	S491	-	-	Q8TF72_S664;	928;	L	8;	8	5+ obs. at PTM>0.95 which is >=10% and <50% of total obs.;	53;	53
GASAC	Three-spined stickleback	Gasterosteus aculeatus	G3PLN2	S746	-	-	Q2M3G4_S224;	1498;	E	22;	22	5+ obs. at PTM>0.95 which is >=90% of total obs.;	32;	32
GASAC	Three-spined stickleback	Gasterosteus aculeatus	G3PLN2	S862	-	-	Q8TF72_S1221;	1663;	A	12;	12	5+ obs. at PTM>0.95 which is >=50% and <90% of total obs.;	325;	325
GASAC	Three-spined stickleback	Gasterosteus aculeatus	G3PLN2	S1103	-	-	Q13796_S1171;Q2M3G4_S401;	2447;2082;	P	8;5;	6	5+ obs. at PTM>0.95 which is >=10% and <50% of total obs.;5+ obs. at PTM>0.95 which is >=50% and <90% of total obs.;	30;6;	18
GASAC	Three-spined stickleback	Gasterosteus aculeatus	G3PLN2	S1105	-	-	Q13796_S1173;	2449;	P	9;	9	5+ obs. at PTM>0.95 which is >=10% and <50% of total obs.;	90;	90
GASAC	Three-spined stickleback	Gasterosteus aculeatus	G3PLP1	S378	-	-	Q86VM9_S487;	1311;	P	23;	23	5+ obs. at PTM>0.95 which is >=10% and <50% of total obs.;	110;	110
GASAC	Three-spined stickleback	Gasterosteus aculeatus	G3PLP1	S424	-	-	Q86VM9_S534;	1395;	P	77;	77	5+ obs. at PTM>0.95 which is >=10% and <50% of total obs.;	1317;	1317
GASAC	Three-spined stickleback	Gasterosteus aculeatus	G3PLP1	S574	-	-	Q86VM9_S685;	1670;	G	5;	5	5+ obs. at PTM>0.95 which is >=50% and <90% of total obs.;	6;	6
GASAC	Three-spined stickleback	Gasterosteus aculeatus	G3PLR3	T279	-	-	P47895_T278;	621;	L	6;	6	5+ obs. at PTM>0.95 which is >=90% of total obs.;	124;	124
GASAC	Three-spined stickleback	Gasterosteus aculeatus	G3PLR6	S86	-	-	Q8TAA9_S88;	283;	Q	8;	8	5+ obs. at PTM>0.95 which is >=10% and <50% of total obs.;	9;	9
GASAC	Three-spined stickleback	Gasterosteus aculeatus	G3PLR6	S515	-	-	Q8TAA9_S520;	830;	E	78;	78	5+ obs. at PTM>0.95 which is >=10% and <50% of total obs.;	9;	9
GASAC	Three-spined stickleback	Gasterosteus aculeatus	G3PLR6	S518	-	-	Q8TAA9_S523;	833;	V	64;	64	5+ obs. at PTM>0.95 which is >=10% and <50% of total obs.;	9;	9
GASAC	Three-spined stickleback	Gasterosteus aculeatus	G3PLR7	S74	-	-	O15169_S77;	330;	P	17;	17	5+ obs. at PTM>0.95 which is >=10% and <50% of total obs.;	63;	63
GASAC	Three-spined stickleback	Gasterosteus aculeatus	G3PLR7	S488	-	-	O15169_S486;	1112;	P	6;	6	5+ obs. at PTM>0.95 which is >=10% and <50% of total obs.;	7;	7
GASAC	Three-spined stickleback	Gasterosteus aculeatus	G3PLR7	S500	-	-	O15169_S493;	1124;	P	7;	7	5+ obs. at PTM>0.95 which is >=10% and <50% of total obs.;	5;	5
GASAC	Three-spined stickleback	Gasterosteus aculeatus	G3PLU1	S76	-	-	Q9UKV3_S132;	278;	Q	21;	21	5+ obs. at PTM>0.95 which is >=10% and <50% of total obs.;	17;	17
GASAC	Three-spined stickleback	Gasterosteus aculeatus	G3PLU1	S770	-	-	Q9UKV3_S863;	1866;	I	11;	11	5+ obs. at PTM>0.95 which is >=10% and <50% of total obs.;	93;	93
GASAC	Three-spined stickleback	Gasterosteus aculeatus	G3PLU1	S926	-	-	Q9UKV3_S1004;	2048;	P	81;	81	5+ obs. at PTM>0.95 which is >=10% and <50% of total obs.;	4509;	4509
GASAC	Three-spined stickleback	Gasterosteus aculeatus	G3PLW0	T74	-	-	Q9Y3B9_T104;	389;	P	18;	18	5+ obs. at PTM>0.95 which is >=10% and <50% of total obs.;	68;	68
GASAC	Three-spined stickleback	Gasterosteus aculeatus	G3PLX9	T919	-	-	Q96PY6_T881;	1344;	P	6;	6	5+ obs. at PTM>0.95 which is >=10% and <50% of total obs.;	8;	8
GASAC	Three-spined stickleback	Gasterosteus aculeatus	G3PLX9	S1066	-	-	Q96PY6_S1052;	1660;	L	73;	73	5+ obs. at PTM>0.95 which is >=50% and <90% of total obs.;	222;	222
GASAC	Three-spined stickleback	Gasterosteus aculeatus	G3PLY3	T82	-	-	Q8N201_T83;	224;	P	56;	56	5+ obs. at PTM>0.95 which is >=10% and <50% of total obs.;	51;	51
GASAC	Three-spined stickleback	Gasterosteus aculeatus	G3PLY3	S103	-	-	Q8N201_S104;	1062;	P	9;	9	5+ obs. at PTM>0.95 which is >=10% and <50% of total obs.;	26;	26
GASAC	Three-spined stickleback	Gasterosteus aculeatus	G3PLY3	S311	-	-	Q8N201_S307;	1370;	P	14;	14	5+ obs. at PTM>0.95 which is >=50% and <90% of total obs.;	189;	189
GASAC	Three-spined stickleback	Gasterosteus aculeatus	G3PLY9	S300	-	-	Q7Z6J0_S304;	689;	F	36;	36	5+ obs. at PTM>0.95 which is >=10% and <50% of total obs.;	14;	14
GASAC	Three-spined stickleback	Gasterosteus aculeatus	G3PLY9	S704	-	-	Q7Z6J0_S735;	1826;	P	8;	8	5+ obs. at PTM>0.95 which is >=10% and <50% of total obs.;	23;	23
GASAC	Three-spined stickleback	Gasterosteus aculeatus	G3PLZ0	S25	-	-	O60675_S25;	455;	D	17;	17	5+ obs. at PTM>0.95 which is >=50% and <90% of total obs.;	151;	151
GASAC	Three-spined stickleback	Gasterosteus aculeatus	G3PLZ1	T1139	-	-	Q9HCK8_T1398;	3648;	P	19;	19	5+ obs. at PTM>0.95 which is >=90% of total obs.;	71;	71
GASAC	Three-spined stickleback	Gasterosteus aculeatus	G3PLZ1	S1160	-	-	Q9HCK8_S1420;	3679;	D	33;	33	5+ obs. at PTM>0.95 which is >=50% and <90% of total obs.;	343;	343
GASAC	Three-spined stickleback	Gasterosteus aculeatus	G3PLZ1	S1811	-	-	Q9HCK8_S2069;	5625;	D	10;	10	5+ obs. at PTM>0.95 which is >=50% and <90% of total obs.;	63;	63
GASAC	Three-spined stickleback	Gasterosteus aculeatus	G3PLZ7	S133	-	-	Q96EX2_S125;	504;	L	6;	6	5+ obs. at PTM>0.95 which is >=90% of total obs.;	27;	27
GASAC	Three-spined stickleback	Gasterosteus aculeatus	G3PLZ9	S809	-	-	Q14008_S816;	2307;	P	15;	15	5+ obs. at PTM>0.95 which is >=50% and <90% of total obs.;	154;	154
GASAC	Three-spined stickleback	Gasterosteus aculeatus	G3PLZ9	S1886	-	-	Q14008_S1861;	3980;	D	11;	11	5+ obs. at PTM>0.95 which is >=10% and <50% of total obs.;	35;	35
GASAC	Three-spined stickleback	Gasterosteus aculeatus	G3PM12	T132	-	-	Q9Y5U2_T143;	280;	P	15;	15	5+ obs. at PTM>0.95 which is >=10% and <50% of total obs.;	99;	99
GASAC	Three-spined stickleback	Gasterosteus aculeatus	G3PM18	T17	-	-	Q8NEM2_T44;	163;	D	11;	11	5+ obs. at PTM>0.95 which is >=10% and <50% of total obs.;	17;	17
GASAC	Three-spined stickleback	Gasterosteus aculeatus	G3PM18	S250	-	-	Q8NEM2_S273;	575;	D	7;	7	5+ obs. at PTM>0.95 which is >=10% and <50% of total obs.;	43;	43
GASAC	Three-spined stickleback	Gasterosteus aculeatus	G3PM21	S397	-	-	Q8IYU2_S385;	8249;	S	8;	8	5+ obs. at PTM>0.95 which is >=10% and <50% of total obs.;	5;	5
GASAC	Three-spined stickleback	Gasterosteus aculeatus	G3PM37	S498	-	-	Q9C0H2_S496;	1944;	P	25;	25	5+ obs. at PTM>0.95 which is >=50% and <90% of total obs.;	187;	187
GASAC	Three-spined stickleback	Gasterosteus aculeatus	G3PM52	S546	-	-	Q13144_S544;	1408;	P	51;	51	5+ obs. at PTM>0.95 which is >=90% of total obs.;	661;	661
GASAC	Three-spined stickleback	Gasterosteus aculeatus	G3PM55	S773	-	-	Q9UJX5_S777;	1650;	E	19;	19	5+ obs. at PTM>0.95 which is >=10% and <50% of total obs.;	92;	92
GASAC	Three-spined stickleback	Gasterosteus aculeatus	G3PM64	S178	-	-	Q9P270_S147;	282;	P	15;	15	5+ obs. at PTM>0.95 which is >=50% and <90% of total obs.;	130;	130
GASAC	Three-spined stickleback	Gasterosteus aculeatus	G3PM64	S191	-	-	Q9P270_S160;	295;	P	8;	8	5+ obs. at PTM>0.95 which is >=50% and <90% of total obs.;	101;	101
GASAC	Three-spined stickleback	Gasterosteus aculeatus	G3PM64	S401	-	-	Q9P270_S353;	555;	P	11;	11	5+ obs. at PTM>0.95 which is >=50% and <90% of total obs.;	29;	29
GASAC	Three-spined stickleback	Gasterosteus aculeatus	G3PM64	S423	-	-	Q9P270_S377;	583;	P	15;	15	5+ obs. at PTM>0.95 which is >=10% and <50% of total obs.;	88;	88
GASAC	Three-spined stickleback	Gasterosteus aculeatus	G3PM64	S437	-	-	Q9P270_S391;	597;	L	22;	22	5+ obs. at PTM>0.95 which is >=50% and <90% of total obs.;	220;	220
GASAC	Three-spined stickleback	Gasterosteus aculeatus	G3PM64	S460	-	-	Q9P270_S413;	623;	L	16;	16	5+ obs. at PTM>0.95 which is >=90% of total obs.;	100;	100
GASAC	Three-spined stickleback	Gasterosteus aculeatus	G3PM64	S509	-	-	Q9P270_S456;	728;	P	13;	13	5+ obs. at PTM>0.95 which is >=50% and <90% of total obs.;	138;	138
GASAC	Three-spined stickleback	Gasterosteus aculeatus	G3PM64	T515	-	-	Q9P270_T462;	737;	P	12;	12	5+ obs. at PTM>0.95 which is >=50% and <90% of total obs.;	136;	136
GASAC	Three-spined stickleback	Gasterosteus aculeatus	G3PM64	S520	-	-	Q9P270_S467;	742;	P	13;	13	5+ obs. at PTM>0.95 which is >=50% and <90% of total obs.;	152;	152
GASAC	Three-spined stickleback	Gasterosteus aculeatus	G3PM77	S9	-	-	P29475_S852;	1284;	V	5;	5	5+ obs. at PTM>0.95 which is >=50% and <90% of total obs.;	187;	187
GASAC	Three-spined stickleback	Gasterosteus aculeatus	G3PM81	S437	-	-	Q9UKJ3_S976;	1338;	T	10;	10	5+ obs. at PTM>0.95 which is >=10% and <50% of total obs.;	15;	15
GASAC	Three-spined stickleback	Gasterosteus aculeatus	G3PM81	S491	-	-	Q9UKJ3_S1033;	1400;	Q	25;	25	5+ obs. at PTM>0.95 which is >=10% and <50% of total obs.;	129;	129
GASAC	Three-spined stickleback	Gasterosteus aculeatus	G3PM81	S493	-	-	Q9UKJ3_S1035;	1402;	P	48;	48	5+ obs. at PTM>0.95 which is >=10% and <50% of total obs.;	215;	215
GASAC	Three-spined stickleback	Gasterosteus aculeatus	G3PM85	S810	-	-	Q6VAB6_S939;	1763;	H	5;	5	5+ obs. at PTM>0.95 which is >=90% of total obs.;	8;	8
GASAC	Three-spined stickleback	Gasterosteus aculeatus	G3PM89	S123	-	-	Q8NHG8_S145;	885;	L	26;	26	5+ obs. at PTM>0.95 which is >=50% and <90% of total obs.;	166;	166
GASAC	Three-spined stickleback	Gasterosteus aculeatus	G3PM89	S129	-	-	Q8NHG8_S151;	891;	P	20;	20	5+ obs. at PTM>0.95 which is >=50% and <90% of total obs.;	141;	141
GASAC	Three-spined stickleback	Gasterosteus aculeatus	G3PM89	S171	-	-	Q8NHG8_S193;	1346;	K	6;	6	5+ obs. at PTM>0.95 which is >=90% of total obs.;	35;	35
GASAC	Three-spined stickleback	Gasterosteus aculeatus	G3PMA3	T2714	-	-	Q6ZS30_T2679;	4938;	Q	28;	28	5+ obs. at PTM>0.95 which is >=50% and <90% of total obs.;	46;	46
GASAC	Three-spined stickleback	Gasterosteus aculeatus	G3PMB9	S55	-	-	O94921_S95;	301;	E	23;	23	5+ obs. at PTM>0.95 which is >=90% of total obs.;	204;	204
GASAC	Three-spined stickleback	Gasterosteus aculeatus	G3PMC7	S7	-	-	Q96QK1_S7;	656;	P	8;	8	5+ obs. at PTM>0.95 which is >=50% and <90% of total obs.;	106;	106
GASAC	Three-spined stickleback	Gasterosteus aculeatus	G3PMC7	S785	-	-	Q96QK1_S783;	2692;	P	8;	8	5+ obs. at PTM>0.95 which is >=10% and <50% of total obs.;	10;	10
GASAC	Three-spined stickleback	Gasterosteus aculeatus	G3PMD3	S466	-	-	Q8TC71_S507;	950;	L	5;	5	5+ obs. at PTM>0.95 which is >=10% and <50% of total obs.;	6;	6
GASAC	Three-spined stickleback	Gasterosteus aculeatus	G3PMD3	S468	-	-	Q8TC71_S509;	952;	P	6;	6	5+ obs. at PTM>0.95 which is >=50% and <90% of total obs.;	12;	12
GASAC	Three-spined stickleback	Gasterosteus aculeatus	G3PME7	S7	-	-	Q9UH92_S7;	276;	P	6;	6	5+ obs. at PTM>0.95 which is >=50% and <90% of total obs.;	34;	34
GASAC	Three-spined stickleback	Gasterosteus aculeatus	G3PME7	T114	-	-	Q9UH92_T110;	871;	D	5;	5	5+ obs. at PTM>0.95 which is >=10% and <50% of total obs.;	7;	7
GASAC	Three-spined stickleback	Gasterosteus aculeatus	G3PMG0	T42	-	-	P30086_T42;	194;	P	13;	13	5+ obs. at PTM>0.95 which is >=50% and <90% of total obs.;	34;	34
GASAC	Three-spined stickleback	Gasterosteus aculeatus	G3PMG5	S676	-	-	Q15334_S663;	1249;	F	18;	18	5+ obs. at PTM>0.95 which is >=90% of total obs.;	10;	10
GASAC	Three-spined stickleback	Gasterosteus aculeatus	G3PMG9	S363	-	-	Q8TCN5_S404;	566;	A	46;	46	5+ obs. at PTM>0.95 which is >=50% and <90% of total obs.;	8;	8
GASAC	Three-spined stickleback	Gasterosteus aculeatus	G3PMG9	S387	-	-	Q8TCN5_S427;	592;	L	5;	5	5+ obs. at PTM>0.95 which is >=50% and <90% of total obs.;	11;	11
GASAC	Three-spined stickleback	Gasterosteus aculeatus	G3PMJ2	T31	-	-	Q9H7L9_T49;	277;	E	26;	26	5+ obs. at PTM>0.95 which is >=10% and <50% of total obs.;	50;	50
GASAC	Three-spined stickleback	Gasterosteus aculeatus	G3PMJ2	S35	-	-	Q9H7L9_S53;	281;	E	21;	21	5+ obs. at PTM>0.95 which is >=10% and <50% of total obs.;	56;	56
GASAC	Three-spined stickleback	Gasterosteus aculeatus	G3PMJ2	S224	-	-	Q9H7L9_S234;	608;	P	105;	105	5+ obs. at PTM>0.95 which is >=10% and <50% of total obs.;	401;	401
GASAC	Three-spined stickleback	Gasterosteus aculeatus	G3PMJ6	S22	-	-	Q9UJY1_S24;	44;	P	13;	13	5+ obs. at PTM>0.95 which is >=10% and <50% of total obs.;	10;	10
GASAC	Three-spined stickleback	Gasterosteus aculeatus	G3PMJ6	S101	-	-	Q9UJY1_S87;	324;	P	8;	8	5+ obs. at PTM>0.95 which is >=90% of total obs.;	59;	59
GASAC	Three-spined stickleback	Gasterosteus aculeatus	G3PMJ7	S275	-	-	Q765P7_S274;	2097;	M	5;	5	5+ obs. at PTM>0.95 which is >=10% and <50% of total obs.;	14;	14
GASAC	Three-spined stickleback	Gasterosteus aculeatus	G3PMJ7	S307	-	-	Q765P7_S300;	2129;	P	5;	5	5+ obs. at PTM>0.95 which is >=10% and <50% of total obs.;	16;	16
GASAC	Three-spined stickleback	Gasterosteus aculeatus	G3PMJ7	S352	-	-	Q765P7_S342;	2295;	P	7;	7	5+ obs. at PTM>0.95 which is >=10% and <50% of total obs.;	6;	6
GASAC	Three-spined stickleback	Gasterosteus aculeatus	G3PMJ7	T439	-	-	Q765P7_T428;	2680;	P	7;	7	5+ obs. at PTM>0.95 which is >=50% and <90% of total obs.;	82;	82
GASAC	Three-spined stickleback	Gasterosteus aculeatus	G3PMJ7	S452	-	-	Q765P7_S441;	2720;	P	8;	8	5+ obs. at PTM>0.95 which is >=50% and <90% of total obs.;	44;	44
GASAC	Three-spined stickleback	Gasterosteus aculeatus	G3PMJ7	S601	-	-	Q765P7_S579;	3889;	S	115;	115	5+ obs. at PTM>0.95 which is >=10% and <50% of total obs.;	18;	18
GASAC	Three-spined stickleback	Gasterosteus aculeatus	G3PMJ7	S646	-	-	Q765P7_S612;	3974;	E	18;	18	5+ obs. at PTM>0.95 which is >=10% and <50% of total obs.;	116;	116
GASAC	Three-spined stickleback	Gasterosteus aculeatus	G3PMJ7	S713	-	-	Q765P7_S673;	4282;	L	11;	11	5+ obs. at PTM>0.95 which is >=10% and <50% of total obs.;	9;	9
GASAC	Three-spined stickleback	Gasterosteus aculeatus	G3PMM8	T20	-	-	P51798_T34;	162;	P	7;	7	5+ obs. at PTM>0.95 which is >=10% and <50% of total obs.;	10;	10
GASAC	Three-spined stickleback	Gasterosteus aculeatus	G3PMM8	T52	-	-	P51798_T61;	202;	V	14;	14	5+ obs. at PTM>0.95 which is >=10% and <50% of total obs.;	100;	100
GASAC	Three-spined stickleback	Gasterosteus aculeatus	G3PMN2	T315	-	-	Q96CW6_T302;	532;	P	19;	19	5+ obs. at PTM>0.95 which is >=10% and <50% of total obs.;	65;	65
GASAC	Three-spined stickleback	Gasterosteus aculeatus	G3PMQ5	S19	-	-	Q93009_S18;	101;	E	50;	50	5+ obs. at PTM>0.95 which is >=10% and <50% of total obs.;	1548;	1548
GASAC	Three-spined stickleback	Gasterosteus aculeatus	G3PMQ5	S964	-	-	Q93009_S963;	4396;	P	11;	11	5+ obs. at PTM>0.95 which is >=50% and <90% of total obs.;	13;	13
GASAC	Three-spined stickleback	Gasterosteus aculeatus	G3PMQ9	T255	-	-	Q96A49_T248;	650;	P	41;	41	5+ obs. at PTM>0.95 which is >=50% and <90% of total obs.;	2750;	2750
GASAC	Three-spined stickleback	Gasterosteus aculeatus	G3PMQ9	T322	-	-	Q96A49_T313;	806;	A	15;	15	5+ obs. at PTM>0.95 which is >=50% and <90% of total obs.;	169;	169
GASAC	Three-spined stickleback	Gasterosteus aculeatus	G3PMR5	S473	-	-	Q9NV70_S470;	1271;	T	25;	25	5+ obs. at PTM>0.95 which is >=10% and <50% of total obs.;	91;	91
GASAC	Three-spined stickleback	Gasterosteus aculeatus	G3PMR5	S504	-	-	Q9NV70_S501;	1303;	D	15;	15	5+ obs. at PTM>0.95 which is >=10% and <50% of total obs.;	101;	101
GASAC	Three-spined stickleback	Gasterosteus aculeatus	G3PMR8	T160	-	-	Q66GS9_T156;	1042;	P	5;	5	5+ obs. at PTM>0.95 which is >=90% of total obs.;	31;	31
GASAC	Three-spined stickleback	Gasterosteus aculeatus	G3PMR8	S447	-	-	Q66GS9_S439;	1390;	P	16;	16	5+ obs. at PTM>0.95 which is >=50% and <90% of total obs.;	78;	78
GASAC	Three-spined stickleback	Gasterosteus aculeatus	G3PMS2	S2301	-	-	Q8IZQ1_S2278;	4534;	G	16;	16	5+ obs. at PTM>0.95 which is >=10% and <50% of total obs.;	46;	46
GASAC	Three-spined stickleback	Gasterosteus aculeatus	G3PMS2	S3366	-	-	Q8IZQ1_S3335;	6140;	D	6;	6	5+ obs. at PTM>0.95 which is >=10% and <50% of total obs.;	11;	11
GASAC	Three-spined stickleback	Gasterosteus aculeatus	G3PMS9	S804	-	-	Q8NDV7_S991;	1817;	P	11;	11	5+ obs. at PTM>0.95 which is >=50% and <90% of total obs.;	122;	122
GASAC	Three-spined stickleback	Gasterosteus aculeatus	G3PMS9	S1312	-	-	Q8NDV7_S1585;	2720;	P	7;	7	5+ obs. at PTM>0.95 which is >=90% of total obs.;	322;	322
GASAC	Three-spined stickleback	Gasterosteus aculeatus	G3PMS9	S1331	-	-	Q8NDV7_S1599;	2744;	P	6;	6	5+ obs. at PTM>0.95 which is >=10% and <50% of total obs.;	28;	28
GASAC	Three-spined stickleback	Gasterosteus aculeatus	G3PMS9	S1435	-	-	Q8NDV7_S1704;	2919;	P	6;	6	5+ obs. at PTM>0.95 which is >=10% and <50% of total obs.;	10;	10
GASAC	Three-spined stickleback	Gasterosteus aculeatus	G3PMW3	S733	-	-	Q4L180_S791;	964;	D	12;	12	5+ obs. at PTM>0.95 which is >=10% and <50% of total obs.;	191;	191
GASAC	Three-spined stickleback	Gasterosteus aculeatus	G3PMW3	T938	-	-	Q4L180_T986;	1200;	P	14;	14	5+ obs. at PTM>0.95 which is >=10% and <50% of total obs.;	41;	41
GASAC	Three-spined stickleback	Gasterosteus aculeatus	G3PMY3	S7	-	-	Q2KHT3_S7;	38;	W	14;	14	5+ obs. at PTM>0.95 which is >=50% and <90% of total obs.;	41;	41
GASAC	Three-spined stickleback	Gasterosteus aculeatus	G3PMY4	T130	-	-	Q96FZ7_T130;	444;	Q	8;	8	5+ obs. at PTM>0.95 which is >=90% of total obs.;	10;	10
GASAC	Three-spined stickleback	Gasterosteus aculeatus	G3PMZ1	S83	-	-	Q8N7R7_S95;	495;	Q	49;	49	5+ obs. at PTM>0.95 which is >=10% and <50% of total obs.;	16;	16
GASAC	Three-spined stickleback	Gasterosteus aculeatus	G3PMZ1	S95	-	-	Q8N7R7_S105;	537;	N	15;	15	5+ obs. at PTM>0.95 which is >=10% and <50% of total obs.;	48;	48
GASAC	Three-spined stickleback	Gasterosteus aculeatus	G3PMZ1	S103	-	-	Q8N7R7_S112;	562;	P	15;	15	5+ obs. at PTM>0.95 which is >=10% and <50% of total obs.;	45;	45
GASAC	Three-spined stickleback	Gasterosteus aculeatus	G3PN13	S43	-	-	Q13158_S41;	1029;	G	5;	5	5+ obs. at PTM>0.95 which is >=50% and <90% of total obs.;	15;	15
GASAC	Three-spined stickleback	Gasterosteus aculeatus	G3PN20	S249	-	-	Q9UQB3_S267;	369;	P	5;	5	5+ obs. at PTM>0.95 which is >=10% and <50% of total obs.;	34;	34
GASAC	Three-spined stickleback	Gasterosteus aculeatus	G3PN20	S256	-	-	Q9UQB3_S276;	378;	P	5;	5	5+ obs. at PTM>0.95 which is >=10% and <50% of total obs.;	16;	16
GASAC	Three-spined stickleback	Gasterosteus aculeatus	G3PN50	S92	-	-	Q14676_S108;	269;	P	10;	10	5+ obs. at PTM>0.95 which is >=50% and <90% of total obs.;	22;	22
GASAC	Three-spined stickleback	Gasterosteus aculeatus	G3PN65	T312	-	-	Q9NQ84_T326;	951;	I	19;	19	5+ obs. at PTM>0.95 which is >=50% and <90% of total obs.;	21;	21
GASAC	Three-spined stickleback	Gasterosteus aculeatus	G3PN65	S330	-	-	Q9NQ84_S344;	975;	M	5;	5	5+ obs. at PTM>0.95 which is >=90% of total obs.;	15;	15
GASAC	Three-spined stickleback	Gasterosteus aculeatus	G3PN84	S285	-	-	Q9Y6C9_S283;	1374;	L	7;	7	5+ obs. at PTM>0.95 which is >=90% of total obs.;	11;	11
GASAC	Three-spined stickleback	Gasterosteus aculeatus	G3PN88	T23	-	-	Q96ET8_T6;Q9NYZ1_T6;	566;566;	N	11;11;	11	5+ obs. at PTM>0.95 which is >=10% and <50% of total obs.;5+ obs. at PTM>0.95 which is >=10% and <50% of total obs.;	240;240;	240
GASAC	Three-spined stickleback	Gasterosteus aculeatus	G3PNA1	S275	-	-	P45985_S257;	866;	I	60;	60	5+ obs. at PTM>0.95 which is >=10% and <50% of total obs.;	55;	55
GASAC	Three-spined stickleback	Gasterosteus aculeatus	G3PNA8	S403	-	-	Q5VTB9_S390;	690;	D	8;	8	5+ obs. at PTM>0.95 which is >=50% and <90% of total obs.;	79;	79
GASAC	Three-spined stickleback	Gasterosteus aculeatus	G3PNB5	S227	-	-	Q9Y6R1_S223;	324;	L	6;	6	5+ obs. at PTM>0.95 which is >=50% and <90% of total obs.;	11;	11
GASAC	Three-spined stickleback	Gasterosteus aculeatus	G3PNB5	S249	-	-	Q9Y6R1_S245;	455;	P	22;	22	5+ obs. at PTM>0.95 which is >=10% and <50% of total obs.;	96;	96
GASAC	Three-spined stickleback	Gasterosteus aculeatus	G3PNB5	S1053	-	-	Q9Y6R1_S1069;	1676;	P	19;	19	5+ obs. at PTM>0.95 which is >=10% and <50% of total obs.;	8;	8
GASAC	Three-spined stickleback	Gasterosteus aculeatus	G3PNE4	S222	-	-	P41440_S225;	628;	E	29;	29	5+ obs. at PTM>0.95 which is >=10% and <50% of total obs.;	24;	24
GASAC	Three-spined stickleback	Gasterosteus aculeatus	G3PNE9	S179	-	-	P51531_S175;	869;	P	6;	6	5+ obs. at PTM>0.95 which is >=10% and <50% of total obs.;	23;	23
GASAC	Three-spined stickleback	Gasterosteus aculeatus	G3PNE9	T342	-	-	P51531_T329;	1582;	P	26;	26	5+ obs. at PTM>0.95 which is >=90% of total obs.;	240;	240
GASAC	Three-spined stickleback	Gasterosteus aculeatus	G3PNE9	S1390	-	-	P51531_S1377;	3940;	P	23;	23	5+ obs. at PTM>0.95 which is >=90% of total obs.;	1693;	1693
GASAC	Three-spined stickleback	Gasterosteus aculeatus	G3PNE9	S1521	-	-	P51531_S1528;	4981;	E	6;	6	5+ obs. at PTM>0.95 which is >=10% and <50% of total obs.;	53;	53
GASAC	Three-spined stickleback	Gasterosteus aculeatus	G3PNE9	S1553	-	-	P51531_S1568;	5464;	D	52;	52	5+ obs. at PTM>0.95 which is >=10% and <50% of total obs.;	104;	104
GASAC	Three-spined stickleback	Gasterosteus aculeatus	G3PNE9	S1557	-	-	P51531_S1572;	5474;	D	55;	55	5+ obs. at PTM>0.95 which is >=50% and <90% of total obs.;	233;	233
GASAC	Three-spined stickleback	Gasterosteus aculeatus	G3PNF7	S219	-	-	Q6WCQ1_S220;	574;	P	17;	17	5+ obs. at PTM>0.95 which is >=10% and <50% of total obs.;	68;	68
GASAC	Three-spined stickleback	Gasterosteus aculeatus	G3PNF7	T534	-	-	Q6WCQ1_T542;	1430;	F	140;	140	5+ obs. at PTM>0.95 which is >=50% and <90% of total obs.;	182;	182
GASAC	Three-spined stickleback	Gasterosteus aculeatus	G3PNH4	S177	-	-	Q5U651_S328;	655;	E	8;	8	5+ obs. at PTM>0.95 which is >=50% and <90% of total obs.;	75;	75
GASAC	Three-spined stickleback	Gasterosteus aculeatus	G3PNH6	S171	-	-	Q14678_S186;	1232;	F	24;	24	5+ obs. at PTM>0.95 which is >=10% and <50% of total obs.;	18;	18
GASAC	Three-spined stickleback	Gasterosteus aculeatus	G3PNH9	S25	-	-	Q8NC51_S25;	105;	D	38;	38	5+ obs. at PTM>0.95 which is >=90% of total obs.;	722;	722
GASAC	Three-spined stickleback	Gasterosteus aculeatus	G3PNH9	T49	-	-	Q8NC51_T53;	140;	A	7;	7	5+ obs. at PTM>0.95 which is >=10% and <50% of total obs.;	27;	27
GASAC	Three-spined stickleback	Gasterosteus aculeatus	G3PNH9	S145	-	-	Q8NC51_S152;	324;	V	5;	5	5+ obs. at PTM>0.95 which is >=90% of total obs.;	10;	10
GASAC	Three-spined stickleback	Gasterosteus aculeatus	G3PNH9	S191	-	-	Q8NC51_S197;	409;	G	8;	8	5+ obs. at PTM>0.95 which is >=10% and <50% of total obs.;	19;	19
GASAC	Three-spined stickleback	Gasterosteus aculeatus	G3PNK2	S533	-	-	O15371_S528;	817;	S	9;	9	5+ obs. at PTM>0.95 which is >=10% and <50% of total obs.;	18;	18
GASAC	Three-spined stickleback	Gasterosteus aculeatus	G3PNK2	S534	-	-	O15371_S529;	818;	D	9;	9	5+ obs. at PTM>0.95 which is >=10% and <50% of total obs.;	23;	23
GASAC	Three-spined stickleback	Gasterosteus aculeatus	G3PNL4	S665	-	-	Q9UBH6_S668;	1957;	L	35;	35	5+ obs. at PTM>0.95 which is >=10% and <50% of total obs.;	5;	5
GASAC	Three-spined stickleback	Gasterosteus aculeatus	G3PNL4	T687	-	-	Q9UBH6_T690;	2574;	D	23;	23	5+ obs. at PTM>0.95 which is >=10% and <50% of total obs.;	43;	43
GASAC	Three-spined stickleback	Gasterosteus aculeatus	G3PNM7	T233	-	-	Q9UJC3_T235;	356;	F	12;	12	5+ obs. at PTM>0.95 which is >=50% and <90% of total obs.;	71;	71
GASAC	Three-spined stickleback	Gasterosteus aculeatus	G3PNN5	S173	-	-	Q96CJ1_S154;	798;	P	9;	9	5+ obs. at PTM>0.95 which is >=50% and <90% of total obs.;	59;	59
GASAC	Three-spined stickleback	Gasterosteus aculeatus	G3PNN5	S270	-	-	Q96CJ1_S258;	1197;	D	6;	6	5+ obs. at PTM>0.95 which is >=10% and <50% of total obs.;	34;	34
GASAC	Three-spined stickleback	Gasterosteus aculeatus	G3PNN8	S95	-	-	Q16576_S95;	200;	H	10;	10	5+ obs. at PTM>0.95 which is >=10% and <50% of total obs.;	35;	35
GASAC	Three-spined stickleback	Gasterosteus aculeatus	G3PNN8	T146	-	-	Q16576_T145;	284;	S	6;	6	5+ obs. at PTM>0.95 which is >=10% and <50% of total obs.;	21;	21
GASAC	Three-spined stickleback	Gasterosteus aculeatus	G3PNN8	S355	-	-	Q16576_S354;	587;	A	14;	14	5+ obs. at PTM>0.95 which is >=50% and <90% of total obs.;	143;	143
GASAC	Three-spined stickleback	Gasterosteus aculeatus	G3PNQ4	S16	-	-	Q96SI1_S35;	713;	P	28;	28	5+ obs. at PTM>0.95 which is >=10% and <50% of total obs.;	122;	122
GASAC	Three-spined stickleback	Gasterosteus aculeatus	G3PNQ4	S19	-	-	Q96SI1_S38;	716;	P	30;	30	5+ obs. at PTM>0.95 which is >=10% and <50% of total obs.;	103;	103
GASAC	Three-spined stickleback	Gasterosteus aculeatus	G3PNR3	S38	-	-	Q86X27_S37;	635;	F	5;	5	5+ obs. at PTM>0.95 which is >=90% of total obs.;	181;	181
GASAC	Three-spined stickleback	Gasterosteus aculeatus	G3PNS7	S273	-	-	P53355_S289;	458;	A	10;	10	5+ obs. at PTM>0.95 which is >=90% of total obs.;	14;	14
GASAC	Three-spined stickleback	Gasterosteus aculeatus	G3PNS7	S317	-	-	P53355_S333;	502;	D	5;	5	5+ obs. at PTM>0.95 which is >=10% and <50% of total obs.;	8;	8
GASAC	Three-spined stickleback	Gasterosteus aculeatus	G3PNT5	S63	-	-	P39023_S13;	371;	L	37;	37	5+ obs. at PTM>0.95 which is >=90% of total obs.;	67;	67
GASAC	Three-spined stickleback	Gasterosteus aculeatus	G3PNU5	S43	-	-	Q99496_S41;	290;	P	12;	12	5+ obs. at PTM>0.95 which is >=50% and <90% of total obs.;	42;	42
GASAC	Three-spined stickleback	Gasterosteus aculeatus	G3PNU5	S145	-	-	Q99496_S143;	455;	I	10;	10	5+ obs. at PTM>0.95 which is >=10% and <50% of total obs.;	14;	14
GASAC	Three-spined stickleback	Gasterosteus aculeatus	G3PNU7	S61	-	-	P05412_S63;	220;	P	105;	105	5+ obs. at PTM>0.95 which is >=10% and <50% of total obs.;	299;	299
GASAC	Three-spined stickleback	Gasterosteus aculeatus	G3PNU7	S71	-	-	P05412_S73;	241;	P	103;	103	5+ obs. at PTM>0.95 which is >=50% and <90% of total obs.;	418;	418
GASAC	Three-spined stickleback	Gasterosteus aculeatus	G3PNU7	T180	-	-	P05412_T239;	552;	P	33;	33	5+ obs. at PTM>0.95 which is >=10% and <50% of total obs.;	41;	41
GASAC	Three-spined stickleback	Gasterosteus aculeatus	G3PNU7	S184	-	-	P05412_S243;	556;	P	43;	43	5+ obs. at PTM>0.95 which is >=10% and <50% of total obs.;	140;	140
GASAC	Three-spined stickleback	Gasterosteus aculeatus	G3PNV6	S19	-	-	Q01081_S19;	320;	F	5;	5	5+ obs. at PTM>0.95 which is >=50% and <90% of total obs.;	18;	18
GASAC	Three-spined stickleback	Gasterosteus aculeatus	G3PNV6	T61	-	-	Q01081_T61;	972;	A	10;	10	5+ obs. at PTM>0.95 which is >=10% and <50% of total obs.;	5;	5
GASAC	Three-spined stickleback	Gasterosteus aculeatus	G3PNV6	S145	-	-	Q01081_S145;	1077;	P	5;	5	5+ obs. at PTM>0.95 which is >=10% and <50% of total obs.;	10;	10
GASAC	Three-spined stickleback	Gasterosteus aculeatus	G3PNV7	S1296	-	-	Q92538_S1298;	2218;	D	58;	58	5+ obs. at PTM>0.95 which is >=10% and <50% of total obs.;	441;	441
GASAC	Three-spined stickleback	Gasterosteus aculeatus	G3PNV7	S1316	-	-	Q92538_S1318;	2245;	D	101;	101	5+ obs. at PTM>0.95 which is >=10% and <50% of total obs.;	412;	412
GASAC	Three-spined stickleback	Gasterosteus aculeatus	G3PNV7	T1335	-	-	Q92538_T1337;	2278;	D	41;	41	5+ obs. at PTM>0.95 which is >=10% and <50% of total obs.;	69;	69
GASAC	Three-spined stickleback	Gasterosteus aculeatus	G3PNV7	S1482	-	-	Q92538_S1475;	2460;	D	9;	9	5+ obs. at PTM>0.95 which is >=50% and <90% of total obs.;	107;	107
GASAC	Three-spined stickleback	Gasterosteus aculeatus	G3PNW4	S388	-	-	Q9BRS8_S447;	1372;	P	16;	16	5+ obs. at PTM>0.95 which is >=10% and <50% of total obs.;	98;	98
GASAC	Three-spined stickleback	Gasterosteus aculeatus	G3PNW4	S392	-	-	Q9BRS8_S451;	1378;	P	15;	15	5+ obs. at PTM>0.95 which is >=10% and <50% of total obs.;	63;	63
GASAC	Three-spined stickleback	Gasterosteus aculeatus	G3PNX8	S27	-	-	O43301_S23;	228;	P	9;	9	5+ obs. at PTM>0.95 which is >=10% and <50% of total obs.;	5;	5
GASAC	Three-spined stickleback	Gasterosteus aculeatus	G3PNY2	S29	-	-	Q96C34_S71;	210;	P	8;	8	5+ obs. at PTM>0.95 which is >=10% and <50% of total obs.;	142;	142
GASAC	Three-spined stickleback	Gasterosteus aculeatus	G3PNY2	S449	-	-	Q96C34_S497;	1054;	Q	13;	13	5+ obs. at PTM>0.95 which is >=10% and <50% of total obs.;	10;	10
GASAC	Three-spined stickleback	Gasterosteus aculeatus	G3PP28	S409	-	-	Q9Y6M4_S413;	797;	N	5;	5	5+ obs. at PTM>0.95 which is >=50% and <90% of total obs.;	17;	17
GASAC	Three-spined stickleback	Gasterosteus aculeatus	G3PP41	S580	-	-	O75140_S579;	1197;	A	9;	9	5+ obs. at PTM>0.95 which is >=10% and <50% of total obs.;	19;	19
GASAC	Three-spined stickleback	Gasterosteus aculeatus	G3PP53	S237	-	-	Q9Y520_S1249;	2796;	D	85;	85	5+ obs. at PTM>0.95 which is >=10% and <50% of total obs.;	54;	54
GASAC	Three-spined stickleback	Gasterosteus aculeatus	G3PP53	T253	-	-	Q9Y520_T1265;	2812;	D	34;	34	5+ obs. at PTM>0.95 which is >=10% and <50% of total obs.;	88;	88
GASAC	Three-spined stickleback	Gasterosteus aculeatus	G3PP53	S520	-	-	Q9Y520_S1544;	3226;	S	14;	14	5+ obs. at PTM>0.95 which is >=10% and <50% of total obs.;	8;	8
GASAC	Three-spined stickleback	Gasterosteus aculeatus	G3PP53	S1059	-	-	Q9Y520_S2260;	4333;	P	10;	10	5+ obs. at PTM>0.95 which is >=50% and <90% of total obs.;	58;	58
GASAC	Three-spined stickleback	Gasterosteus aculeatus	G3PP78	S3	-	-	P78371_S3;	57;	L	12;	12	5+ obs. at PTM>0.95 which is >=10% and <50% of total obs.;	33;	33
GASAC	Three-spined stickleback	Gasterosteus aculeatus	G3PP85	S60	-	-	Q92845_S60;	188;	L	29;	29	5+ obs. at PTM>0.95 which is >=10% and <50% of total obs.;	160;	160
GASAC	Three-spined stickleback	Gasterosteus aculeatus	G3PP93	S14	-	-	P61266_S14;	702;	D	5;	5	5+ obs. at PTM>0.95 which is >=10% and <50% of total obs.;	167;	167
GASAC	Three-spined stickleback	Gasterosteus aculeatus	G3PP98	S99	-	-	P16220_S111;	433;	Q	11;	11	5+ obs. at PTM>0.95 which is >=10% and <50% of total obs.;	7;	7
GASAC	Three-spined stickleback	Gasterosteus aculeatus	G3PP98	S130	-	-	P16220_S142;	476;	S	17;	17	5+ obs. at PTM>0.95 which is >=10% and <50% of total obs.;	14;	14
GASAC	Three-spined stickleback	Gasterosteus aculeatus	G3PP98	S256	-	-	P18846_S198;Q03060_S271;	514;661;	P	8;11;	10	5+ obs. at PTM>0.95 which is >=10% and <50% of total obs.;5+ obs. at PTM>0.95 which is >=10% and <50% of total obs.;	96;39;	68
GASAC	Three-spined stickleback	Gasterosteus aculeatus	G3PPC5	T591	-	-	Q96RN5_T603;	1082;	P	16;	16	5+ obs. at PTM>0.95 which is >=50% and <90% of total obs.;	1192;	1192
GASAC	Three-spined stickleback	Gasterosteus aculeatus	G3PPF1	S192	-	-	Q8TC76_S173;	255;	P	5;	5	5+ obs. at PTM>0.95 which is >=10% and <50% of total obs.;	43;	43
GASAC	Three-spined stickleback	Gasterosteus aculeatus	G3PPF1	S340	-	-	Q8TC76_S301;	443;	D	21;	21	5+ obs. at PTM>0.95 which is >=50% and <90% of total obs.;	128;	128
GASAC	Three-spined stickleback	Gasterosteus aculeatus	G3PPH5	S17	-	-	Q14974_S12;	1542;	P	12;	12	5+ obs. at PTM>0.95 which is >=10% and <50% of total obs.;	15;	15
GASAC	Three-spined stickleback	Gasterosteus aculeatus	G3PPI1	S29	-	-	Q12802_S1559;	2301;	P	9;	9	5+ obs. at PTM>0.95 which is >=50% and <90% of total obs.;	39;	39
GASAC	Three-spined stickleback	Gasterosteus aculeatus	G3PPI1	S35	-	-	Q12802_S1565;	2307;	W	24;	24	5+ obs. at PTM>0.95 which is >=90% of total obs.;	87;	87
GASAC	Three-spined stickleback	Gasterosteus aculeatus	G3PPI1	S54	-	-	Q12802_S1602;	2374;	L	14;	14	5+ obs. at PTM>0.95 which is >=10% and <50% of total obs.;	45;	45
GASAC	Three-spined stickleback	Gasterosteus aculeatus	G3PPI1	S91	-	-	Q12802_S1642;	2427;	L	16;	16	5+ obs. at PTM>0.95 which is >=10% and <50% of total obs.;	83;	83
GASAC	Three-spined stickleback	Gasterosteus aculeatus	G3PPI1	S94	-	-	Q12802_S1645;	2430;	L	20;	20	5+ obs. at PTM>0.95 which is >=10% and <50% of total obs.;	89;	89
GASAC	Three-spined stickleback	Gasterosteus aculeatus	G3PPI1	S323	-	-	Q12802_S1876;	2861;	A	39;	39	5+ obs. at PTM>0.95 which is >=50% and <90% of total obs.;	426;	426
GASAC	Three-spined stickleback	Gasterosteus aculeatus	G3PPI1	S380	-	-	Q12802_S1929;	2954;	T	31;	31	5+ obs. at PTM>0.95 which is >=10% and <50% of total obs.;	106;	106
GASAC	Three-spined stickleback	Gasterosteus aculeatus	G3PPI1	S798	-	-	Q12802_S2345;	3527;	E	19;	19	5+ obs. at PTM>0.95 which is >=50% and <90% of total obs.;	86;	86
GASAC	Three-spined stickleback	Gasterosteus aculeatus	G3PPI1	T920	-	-	Q12802_T2467;	3768;	F	273;	273	5+ obs. at PTM>0.95 which is >=10% and <50% of total obs.;	114;	114
GASAC	Three-spined stickleback	Gasterosteus aculeatus	G3PPI1	S1026	-	-	Q12802_S2563;	3975;	R	25;	25	5+ obs. at PTM>0.95 which is >=10% and <50% of total obs.;	39;	39
GASAC	Three-spined stickleback	Gasterosteus aculeatus	G3PPI9	S50	-	-	Q01105_S63;	295;	E	17;	17	5+ obs. at PTM>0.95 which is >=90% of total obs.;	139;	139
GASAC	Three-spined stickleback	Gasterosteus aculeatus	G3PPI9	S148	-	-	Q01105_S161;	403;	G	8;	8	5+ obs. at PTM>0.95 which is >=50% and <90% of total obs.;	36;	36
GASAC	Three-spined stickleback	Gasterosteus aculeatus	G3PPJ1	S402	-	-	O43242_S418;	1139;	L	5;	5	5+ obs. at PTM>0.95 which is >=90% of total obs.;	7;	7
GASAC	Three-spined stickleback	Gasterosteus aculeatus	G3PPL6	S827	-	-	O00410_S827;	1388;	L	14;	14	5+ obs. at PTM>0.95 which is >=50% and <90% of total obs.;	120;	120
GASAC	Three-spined stickleback	Gasterosteus aculeatus	G3PPM0	S1385	-	-	Q9NQT8_S1381;	2550;	S	32;	32	5+ obs. at PTM>0.95 which is >=10% and <50% of total obs.;	210;	210
GASAC	Three-spined stickleback	Gasterosteus aculeatus	G3PPM0	S1412	-	-	Q9NQT8_S1410;	2677;	Q	102;	102	5+ obs. at PTM>0.95 which is >=10% and <50% of total obs.;	79;	79
GASAC	Three-spined stickleback	Gasterosteus aculeatus	G3PPN5	S146	-	-	Q9NUW8_S147;	600;	S	10;	10	5+ obs. at PTM>0.95 which is >=10% and <50% of total obs.;	24;	24
GASAC	Three-spined stickleback	Gasterosteus aculeatus	G3PPP0	S433	-	-	P07814_S434;	1237;	K	14;	14	5+ obs. at PTM>0.95 which is >=10% and <50% of total obs.;	9;	9
GASAC	Three-spined stickleback	Gasterosteus aculeatus	G3PPP0	T466	-	-	P07814_T467;	1271;	V	21;	21	5+ obs. at PTM>0.95 which is >=90% of total obs.;	14;	14
GASAC	Three-spined stickleback	Gasterosteus aculeatus	G3PPP3	T202	-	-	P30260_T205;	567;	P	9;	9	5+ obs. at PTM>0.95 which is >=10% and <50% of total obs.;	44;	44
GASAC	Three-spined stickleback	Gasterosteus aculeatus	G3PPP3	S358	-	-	P30260_S364;	964;	P	9;	9	5+ obs. at PTM>0.95 which is >=10% and <50% of total obs.;	38;	38
GASAC	Three-spined stickleback	Gasterosteus aculeatus	G3PPP3	S419	-	-	P30260_S426;	1202;	L	17;	17	5+ obs. at PTM>0.95 which is >=10% and <50% of total obs.;	70;	70
GASAC	Three-spined stickleback	Gasterosteus aculeatus	G3PPR3	S216	-	-	P56270_S302;	1080;	D	13;	13	5+ obs. at PTM>0.95 which is >=10% and <50% of total obs.;	11;	11
GASAC	Three-spined stickleback	Gasterosteus aculeatus	G3PPU2	S40	-	-	Q96ST8_S40;	129;	P	7;	7	5+ obs. at PTM>0.95 which is >=10% and <50% of total obs.;	25;	25
GASAC	Three-spined stickleback	Gasterosteus aculeatus	G3PPU2	S44	-	-	Q96ST8_S44;	133;	P	8;	8	5+ obs. at PTM>0.95 which is >=10% and <50% of total obs.;	25;	25
GASAC	Three-spined stickleback	Gasterosteus aculeatus	G3PPU2	S50	-	-	Q96ST8_S50;	139;	A	12;	12	5+ obs. at PTM>0.95 which is >=50% and <90% of total obs.;	17;	17
GASAC	Three-spined stickleback	Gasterosteus aculeatus	G3PPU8	T30	-	-	Q8IUC4_T31;	144;	G	15;	15	5+ obs. at PTM>0.95 which is >=90% of total obs.;	43;	43
GASAC	Three-spined stickleback	Gasterosteus aculeatus	G3PPU8	S615	-	-	Q8IUC4_S616;	1884;	M	5;	5	5+ obs. at PTM>0.95 which is >=10% and <50% of total obs.;	73;	73
GASAC	Three-spined stickleback	Gasterosteus aculeatus	G3PPU8	S636	-	-	Q8IUC4_S639;	2168;	F	13;	13	5+ obs. at PTM>0.95 which is >=10% and <50% of total obs.;	55;	55
GASAC	Three-spined stickleback	Gasterosteus aculeatus	G3PPV1	S37	-	-	P16403_S55;	2278;	G	9;	9	5+ obs. at PTM>0.95 which is >=50% and <90% of total obs.;	24;	24
GASAC	Three-spined stickleback	Gasterosteus aculeatus	G3PPV1	S86	-	-	P16403_S104;Q02539_S107;	2331;2493;	F	17;16;	16	5+ obs. at PTM>0.95 which is >=50% and <90% of total obs.;5+ obs. at PTM>0.95 which is >=50% and <90% of total obs.;	92;92;	92
GASAC	Three-spined stickleback	Gasterosteus aculeatus	G3PPV1	S149	-	-	P16403_S173;	2431;	P	22;	22	5+ obs. at PTM>0.95 which is >=90% of total obs.;	8;	8
GASAC	Three-spined stickleback	Gasterosteus aculeatus	G3PPW8	T9	-	-	P41567_T9;	209;	F	11;	11	5+ obs. at PTM>0.95 which is >=50% and <90% of total obs.;	30;	30
GASAC	Three-spined stickleback	Gasterosteus aculeatus	G3PPX0	S587	-	-	Q12882_S587;	2329;	P	6;	6	5+ obs. at PTM>0.95 which is >=10% and <50% of total obs.;	12;	12
GASAC	Three-spined stickleback	Gasterosteus aculeatus	G3PPX8	S125	-	-	O60884_S123;	442;	L	5;	5	5+ obs. at PTM>0.95 which is >=10% and <50% of total obs.;	6;	6
GASAC	Three-spined stickleback	Gasterosteus aculeatus	G3PPX8	S397	-	-	O60884_S395;	747;	D	5;	5	5+ obs. at PTM>0.95 which is >=10% and <50% of total obs.;	7;	7
GASAC	Three-spined stickleback	Gasterosteus aculeatus	G3PPY3	S418	-	-	Q8WXF1_S409;	3187;	P	8;	8	5+ obs. at PTM>0.95 which is >=90% of total obs.;	228;	228
GASAC	Three-spined stickleback	Gasterosteus aculeatus	G3PPY4	T795	-	-	Q9P2D1_T1555;	3941;	P	24;	24	5+ obs. at PTM>0.95 which is >=90% of total obs.;	71;	71
GASAC	Three-spined stickleback	Gasterosteus aculeatus	G3PPY4	S821	-	-	Q9P2D1_S1581;	3974;	D	8;	8	5+ obs. at PTM>0.95 which is >=10% and <50% of total obs.;	23;	23
GASAC	Three-spined stickleback	Gasterosteus aculeatus	G3PPY4	S1115	-	-	Q9P2D1_S1874;	4697;	P	15;	15	5+ obs. at PTM>0.95 which is >=10% and <50% of total obs.;	131;	131
GASAC	Three-spined stickleback	Gasterosteus aculeatus	G3PPY4	S1489	-	-	Q9P2D1_S2251;	5817;	E	5;	5	5+ obs. at PTM>0.95 which is >=10% and <50% of total obs.;	18;	18
GASAC	Three-spined stickleback	Gasterosteus aculeatus	G3PPY7	S332	-	-	Q92804_S289;	855;	F	5;	5	5+ obs. at PTM>0.95 which is >=10% and <50% of total obs.;	31;	31
GASAC	Three-spined stickleback	Gasterosteus aculeatus	G3PPY7	S338	-	-	Q92804_S295;	861;	A	5;	5	5+ obs. at PTM>0.95 which is >=10% and <50% of total obs.;	24;	24
GASAC	Three-spined stickleback	Gasterosteus aculeatus	G3PPZ2	T25	-	-	Q9BXB4_T27;	169;	P	22;	22	5+ obs. at PTM>0.95 which is >=10% and <50% of total obs.;	173;	173
GASAC	Three-spined stickleback	Gasterosteus aculeatus	G3PPZ2	S175	-	-	Q9BXB4_S189;	526;	Q	207;	207	5+ obs. at PTM>0.95 which is >=50% and <90% of total obs.;	919;	919
GASAC	Three-spined stickleback	Gasterosteus aculeatus	G3PPZ3	T9	-	-	Q9UQ35_T9;	100;	P	6;	6	5+ obs. at PTM>0.95 which is >=50% and <90% of total obs.;	35;	35
GASAC	Three-spined stickleback	Gasterosteus aculeatus	G3PPZ3	S294	-	-	Q9UQ35_S297;	731;	P	414;	414	5+ obs. at PTM>0.95 which is >=10% and <50% of total obs.;	947;	947
GASAC	Three-spined stickleback	Gasterosteus aculeatus	G3PPZ3	S369	-	-	Q9UQ35_S534;	980;	R	41;	41	5+ obs. at PTM>0.95 which is >=50% and <90% of total obs.;	245;	245
GASAC	Three-spined stickleback	Gasterosteus aculeatus	G3PPZ3	S570	-	-	Q9UQ35_S1946;	2801;	R	59;	59	5+ obs. at PTM>0.95 which is >=50% and <90% of total obs.;	62;	62
GASAC	Three-spined stickleback	Gasterosteus aculeatus	G3PPZ3	S572	-	-	Q9UQ35_S1948;	2803;	R	77;	77	5+ obs. at PTM>0.95 which is >=50% and <90% of total obs.;	528;	528
GASAC	Three-spined stickleback	Gasterosteus aculeatus	G3PPZ3	S574	-	-	Q9UQ35_S1950;	2805;	P	78;	78	5+ obs. at PTM>0.95 which is >=50% and <90% of total obs.;	526;	526
GASAC	Three-spined stickleback	Gasterosteus aculeatus	G3PPZ3	S579	-	-	Q9UQ35_S1962;	2823;	P	78;	78	5+ obs. at PTM>0.95 which is >=50% and <90% of total obs.;	526;	526
GASAC	Three-spined stickleback	Gasterosteus aculeatus	G3PQ11	S109	-	-	Q6PI48_S242;	1016;	P	46;	46	5+ obs. at PTM>0.95 which is >=50% and <90% of total obs.;	87;	87
GASAC	Three-spined stickleback	Gasterosteus aculeatus	G3PQ17	S385	-	-	Q9H7Z6_S348;	1134;	P	10;	10	5+ obs. at PTM>0.95 which is >=10% and <50% of total obs.;	11;	11
GASAC	Three-spined stickleback	Gasterosteus aculeatus	G3PQ30	S36	-	-	O75530_S34;	126;	G	5;	5	5+ obs. at PTM>0.95 which is >=10% and <50% of total obs.;	29;	29
GASAC	Three-spined stickleback	Gasterosteus aculeatus	G3PQ58	S1203	-	-	P12883_S1199;P13533_S1201;	1533;1506;	V	5;5;	5	5+ obs. at PTM>0.95 which is >=90% of total obs.;5+ obs. at PTM>0.95 which is >=90% of total obs.;	29;34;	32
GASAC	Three-spined stickleback	Gasterosteus aculeatus	G3PQ59	T108	-	-	P06744_T109;	241;	P	39;	39	5+ obs. at PTM>0.95 which is >=10% and <50% of total obs.;	225;	225
GASAC	Three-spined stickleback	Gasterosteus aculeatus	G3PQ59	S236	-	-	P06744_S237;	437;	A	5;	5	5+ obs. at PTM>0.95 which is >=90% of total obs.;	8;	8
GASAC	Three-spined stickleback	Gasterosteus aculeatus	G3PQ71	T139	-	-	Q14011_T138;	322;	R	21;	21	5+ obs. at PTM>0.95 which is >=50% and <90% of total obs.;	10;	10
GASAC	Three-spined stickleback	Gasterosteus aculeatus	G3PQ91	S492	-	-	Q96PE3_S487;	1077;	P	8;	8	5+ obs. at PTM>0.95 which is >=10% and <50% of total obs.;	14;	14
GASAC	Three-spined stickleback	Gasterosteus aculeatus	G3PQ91	S955	-	-	Q96PE3_S955;	2217;	L	31;	31	5+ obs. at PTM>0.95 which is >=50% and <90% of total obs.;	5;	5
GASAC	Three-spined stickleback	Gasterosteus aculeatus	G3PQA4	S92	-	-	Q8NCF5_S204;	840;	P	39;	39	5+ obs. at PTM>0.95 which is >=10% and <50% of total obs.;	1214;	1214
GASAC	Three-spined stickleback	Gasterosteus aculeatus	G3PQA5	S468	-	-	Q96Q42_S483;	849;	L	115;	115	5+ obs. at PTM>0.95 which is >=10% and <50% of total obs.;	377;	377
GASAC	Three-spined stickleback	Gasterosteus aculeatus	G3PQA5	S479	-	-	Q96Q42_S492;	860;	P	114;	114	5+ obs. at PTM>0.95 which is >=10% and <50% of total obs.;	440;	440
GASAC	Three-spined stickleback	Gasterosteus aculeatus	G3PQA5	S1320	-	-	Q96Q42_S1335;	2183;	P	7;	7	5+ obs. at PTM>0.95 which is >=10% and <50% of total obs.;	12;	12
GASAC	Three-spined stickleback	Gasterosteus aculeatus	G3PQA5	S1440	-	-	Q96Q42_S1464;	2492;	P	8;	8	5+ obs. at PTM>0.95 which is >=10% and <50% of total obs.;	105;	105
GASAC	Three-spined stickleback	Gasterosteus aculeatus	G3PQA7	S10	-	-	Q8WVC0_S10;	17;	D	13;	13	5+ obs. at PTM>0.95 which is >=50% and <90% of total obs.;	189;	189
GASAC	Three-spined stickleback	Gasterosteus aculeatus	G3PQA7	S76	-	-	Q8WVC0_S66;	95;	E	10;	10	5+ obs. at PTM>0.95 which is >=10% and <50% of total obs.;	25;	25
GASAC	Three-spined stickleback	Gasterosteus aculeatus	G3PQA7	S195	-	-	Q8WVC0_S197;	361;	D	58;	58	5+ obs. at PTM>0.95 which is >=50% and <90% of total obs.;	201;	201
GASAC	Three-spined stickleback	Gasterosteus aculeatus	G3PQA7	S226	-	-	Q8WVC0_S229;	421;	D	14;	14	5+ obs. at PTM>0.95 which is >=50% and <90% of total obs.;	414;	414
GASAC	Three-spined stickleback	Gasterosteus aculeatus	G3PQA7	S242	-	-	Q8WVC0_S277;	476;	D	11;	11	5+ obs. at PTM>0.95 which is >=10% and <50% of total obs.;	60;	60
GASAC	Three-spined stickleback	Gasterosteus aculeatus	G3PQA7	S244	-	-	Q8WVC0_S279;	482;	E	21;	21	5+ obs. at PTM>0.95 which is >=50% and <90% of total obs.;	109;	109
GASAC	Three-spined stickleback	Gasterosteus aculeatus	G3PQA7	S265	-	-	Q8WVC0_S300;	505;	D	25;	25	5+ obs. at PTM>0.95 which is >=10% and <50% of total obs.;	220;	220
GASAC	Three-spined stickleback	Gasterosteus aculeatus	G3PQA7	S576	-	-	Q8WVC0_S608;	1162;	D	21;	21	5+ obs. at PTM>0.95 which is >=10% and <50% of total obs.;	76;	76
GASAC	Three-spined stickleback	Gasterosteus aculeatus	G3PQA7	S578	-	-	Q8WVC0_S610;	1164;	D	28;	28	5+ obs. at PTM>0.95 which is >=10% and <50% of total obs.;	70;	70
GASAC	Three-spined stickleback	Gasterosteus aculeatus	G3PQA7	S598	-	-	Q8WVC0_S630;	1206;	D	38;	38	5+ obs. at PTM>0.95 which is >=10% and <50% of total obs.;	1075;	1075
GASAC	Three-spined stickleback	Gasterosteus aculeatus	G3PQA7	S632	-	-	Q8WVC0_S658;	1381;	D	53;	53	5+ obs. at PTM>0.95 which is >=50% and <90% of total obs.;	883;	883
GASAC	Three-spined stickleback	Gasterosteus aculeatus	G3PQB2	S189	-	-	Q16659_S189;	553;	E	28;	28	5+ obs. at PTM>0.95 which is >=50% and <90% of total obs.;	100;	100
GASAC	Three-spined stickleback	Gasterosteus aculeatus	G3PQB2	S384	-	-	Q16659_S386;	794;	D	19;	19	5+ obs. at PTM>0.95 which is >=50% and <90% of total obs.;	63;	63
GASAC	Three-spined stickleback	Gasterosteus aculeatus	G3PQB2	T387	-	-	Q16659_T389;	797;	D	17;	17	5+ obs. at PTM>0.95 which is >=50% and <90% of total obs.;	57;	57
GASAC	Three-spined stickleback	Gasterosteus aculeatus	G3PQC3	T380	-	-	P40818_T379;	728;	P	17;	17	5+ obs. at PTM>0.95 which is >=10% and <50% of total obs.;	22;	22
GASAC	Three-spined stickleback	Gasterosteus aculeatus	G3PQC3	T647	-	-	P40818_T692;	1262;	P	16;	16	5+ obs. at PTM>0.95 which is >=10% and <50% of total obs.;	17;	17
GASAC	Three-spined stickleback	Gasterosteus aculeatus	G3PQC3	S679	-	-	P40818_S718;	1296;	S	61;	61	5+ obs. at PTM>0.95 which is >=10% and <50% of total obs.;	522;	522
GASAC	Three-spined stickleback	Gasterosteus aculeatus	G3PQE4	S22	-	-	O15234_S148;	620;	G	34;	34	5+ obs. at PTM>0.95 which is >=10% and <50% of total obs.;	602;	602
GASAC	Three-spined stickleback	Gasterosteus aculeatus	G3PQE5	S178	-	-	Q9NYB9_S183;	363;	P	21;	21	5+ obs. at PTM>0.95 which is >=10% and <50% of total obs.;	276;	276
GASAC	Three-spined stickleback	Gasterosteus aculeatus	G3PQE5	S191	-	-	Q9NYB9_S196;	409;	P	16;	16	5+ obs. at PTM>0.95 which is >=10% and <50% of total obs.;	13;	13
GASAC	Three-spined stickleback	Gasterosteus aculeatus	G3PQE5	S211	-	-	Q9NYB9_S216;	430;	P	9;	9	5+ obs. at PTM>0.95 which is >=10% and <50% of total obs.;	43;	43
GASAC	Three-spined stickleback	Gasterosteus aculeatus	G3PQE5	S222	-	-	Q9NYB9_S227;	449;	P	45;	45	5+ obs. at PTM>0.95 which is >=10% and <50% of total obs.;	121;	121
GASAC	Three-spined stickleback	Gasterosteus aculeatus	G3PQE5	S228	-	-	Q9NYB9_S233;	456;	V	17;	17	5+ obs. at PTM>0.95 which is >=10% and <50% of total obs.;	17;	17
GASAC	Three-spined stickleback	Gasterosteus aculeatus	G3PQE5	S342	-	-	Q9NYB9_S368;	628;	L	21;	21	5+ obs. at PTM>0.95 which is >=10% and <50% of total obs.;	49;	49
GASAC	Three-spined stickleback	Gasterosteus aculeatus	G3PQF1	S641	-	-	O43182_S673;	1840;	P	5;	5	5+ obs. at PTM>0.95 which is >=10% and <50% of total obs.;	24;	24
GASAC	Three-spined stickleback	Gasterosteus aculeatus	G3PQF3	S324	-	-	O60658_S386;O95263_S446;	889;1229;	M	7;7;	7	5+ obs. at PTM>0.95 which is >=10% and <50% of total obs.;5+ obs. at PTM>0.95 which is >=10% and <50% of total obs.;	16;16;	16
GASAC	Three-spined stickleback	Gasterosteus aculeatus	G3PQF3	S395	-	-	O60658_S457;O95263_S517;	977;1319;	G	25;11;	18	5+ obs. at PTM>0.95 which is >=10% and <50% of total obs.;5+ obs. at PTM>0.95 which is >=50% and <90% of total obs.;	70;19;	44
GASAC	Three-spined stickleback	Gasterosteus aculeatus	G3PQG4	S315	-	-	Q8N5Y2_S311;	863;	P	9;	9	5+ obs. at PTM>0.95 which is >=10% and <50% of total obs.;	15;	15
GASAC	Three-spined stickleback	Gasterosteus aculeatus	G3PQG4	S387	-	-	Q8N5Y2_S367;	1286;	P	15;	15	5+ obs. at PTM>0.95 which is >=50% and <90% of total obs.;	37;	37
GASAC	Three-spined stickleback	Gasterosteus aculeatus	G3PQG4	S419	-	-	Q8N5Y2_S400;	1320;	P	27;	27	5+ obs. at PTM>0.95 which is >=10% and <50% of total obs.;	165;	165
GASAC	Three-spined stickleback	Gasterosteus aculeatus	G3PQH6	S118	-	-	Q9ULM3_S118;	547;	P	18;	18	5+ obs. at PTM>0.95 which is >=10% and <50% of total obs.;	12;	12
GASAC	Three-spined stickleback	Gasterosteus aculeatus	G3PQH6	S442	-	-	Q9ULM3_S447;	947;	P	22;	22	5+ obs. at PTM>0.95 which is >=10% and <50% of total obs.;	215;	215
GASAC	Three-spined stickleback	Gasterosteus aculeatus	G3PQH6	T473	-	-	Q9ULM3_T478;	986;	P	12;	12	5+ obs. at PTM>0.95 which is >=10% and <50% of total obs.;	34;	34
GASAC	Three-spined stickleback	Gasterosteus aculeatus	G3PQH6	S529	-	-	Q9ULM3_S536;	1049;	P	14;	14	5+ obs. at PTM>0.95 which is >=10% and <50% of total obs.;	186;	186
GASAC	Three-spined stickleback	Gasterosteus aculeatus	G3PQH6	S568	-	-	Q9ULM3_S575;	1103;	P	14;	14	5+ obs. at PTM>0.95 which is >=50% and <90% of total obs.;	238;	238
GASAC	Three-spined stickleback	Gasterosteus aculeatus	G3PQJ2	S359	-	-	Q15696_S349;	827;	P	39;	39	5+ obs. at PTM>0.95 which is >=50% and <90% of total obs.;	128;	128
GASAC	Three-spined stickleback	Gasterosteus aculeatus	G3PQK9	S7	-	-	P46019_S7;P46020_S7;	711;711;	G	24;24;	24	5+ obs. at PTM>0.95 which is >=10% and <50% of total obs.;5+ obs. at PTM>0.95 which is >=10% and <50% of total obs.;	31;31;	31
GASAC	Three-spined stickleback	Gasterosteus aculeatus	G3PQK9	S685	-	-	P46019_S691;	1557;	A	9;	9	5+ obs. at PTM>0.95 which is >=10% and <50% of total obs.;	13;	13
GASAC	Three-spined stickleback	Gasterosteus aculeatus	G3PQK9	S990	-	-	P46020_S981;	2083;	P	7;	7	5+ obs. at PTM>0.95 which is >=10% and <50% of total obs.;	35;	35
GASAC	Three-spined stickleback	Gasterosteus aculeatus	G3PQK9	S994	-	-	P46020_S985;	2087;	I	14;	14	5+ obs. at PTM>0.95 which is >=10% and <50% of total obs.;	39;	39
GASAC	Three-spined stickleback	Gasterosteus aculeatus	G3PQN0	S277	-	-	Q6T4R5_S415;	727;	D	14;	14	5+ obs. at PTM>0.95 which is >=90% of total obs.;	118;	118
GASAC	Three-spined stickleback	Gasterosteus aculeatus	G3PQN0	S280	-	-	Q6T4R5_S418;	730;	P	9;	9	5+ obs. at PTM>0.95 which is >=50% and <90% of total obs.;	82;	82
GASAC	Three-spined stickleback	Gasterosteus aculeatus	G3PQN0	S901	-	-	Q6T4R5_S997;	1488;	P	5;	5	5+ obs. at PTM>0.95 which is >=10% and <50% of total obs.;	16;	16
GASAC	Three-spined stickleback	Gasterosteus aculeatus	G3PQN2	S24	-	-	O60573_S13;	115;	G	13;	13	5+ obs. at PTM>0.95 which is >=10% and <50% of total obs.;	50;	50
GASAC	Three-spined stickleback	Gasterosteus aculeatus	G3PQR3	S657	-	-	Q08AD1_S673;	958;	P	12;	12	5+ obs. at PTM>0.95 which is >=50% and <90% of total obs.;	103;	103
GASAC	Three-spined stickleback	Gasterosteus aculeatus	G3PQR3	S909	-	-	Q08AD1_S936;	1371;	P	8;	8	5+ obs. at PTM>0.95 which is >=50% and <90% of total obs.;	148;	148
GASAC	Three-spined stickleback	Gasterosteus aculeatus	G3PQR3	S989	-	-	Q08AD1_S1008;	1616;	V	5;	5	5+ obs. at PTM>0.95 which is >=10% and <50% of total obs.;	5;	5
GASAC	Three-spined stickleback	Gasterosteus aculeatus	G3PQS4	T298	-	-	O94967_T285;	1799;	P	15;	15	5+ obs. at PTM>0.95 which is >=10% and <50% of total obs.;	6;	6
GASAC	Three-spined stickleback	Gasterosteus aculeatus	G3PQS4	S317	-	-	O94967_S304;	1818;	A	11;	11	5+ obs. at PTM>0.95 which is >=10% and <50% of total obs.;	12;	12
GASAC	Three-spined stickleback	Gasterosteus aculeatus	G3PQS4	S325	-	-	O94967_S312;	1826;	L	11;	11	5+ obs. at PTM>0.95 which is >=50% and <90% of total obs.;	127;	127
GASAC	Three-spined stickleback	Gasterosteus aculeatus	G3PQT7	S390	-	-	P81274_S408;	1559;	M	18;	18	5+ obs. at PTM>0.95 which is >=90% of total obs.;	63;	63
GASAC	Three-spined stickleback	Gasterosteus aculeatus	G3PQT8	T246	-	-	Q8NC44_T279;	390;	E	13;	13	5+ obs. at PTM>0.95 which is >=10% and <50% of total obs.;	300;	300
GASAC	Three-spined stickleback	Gasterosteus aculeatus	G3PQT8	S248	-	-	Q8NC44_S281;	392;	E	11;	11	5+ obs. at PTM>0.95 which is >=10% and <50% of total obs.;	310;	310
GASAC	Three-spined stickleback	Gasterosteus aculeatus	G3PQT8	S250	-	-	Q8NC44_S283;	394;	E	11;	11	5+ obs. at PTM>0.95 which is >=10% and <50% of total obs.;	247;	247
GASAC	Three-spined stickleback	Gasterosteus aculeatus	G3PQT9	S60	-	-	Q8WW12_S77;	1680;	Q	26;	26	5+ obs. at PTM>0.95 which is >=10% and <50% of total obs.;	59;	59
GASAC	Three-spined stickleback	Gasterosteus aculeatus	G3PQT9	S70	-	-	Q8WW12_S87;	1700;	I	12;	12	5+ obs. at PTM>0.95 which is >=10% and <50% of total obs.;	9;	9
GASAC	Three-spined stickleback	Gasterosteus aculeatus	G3PQT9	S103	-	-	Q8WW12_S119;	1752;	E	37;	37	5+ obs. at PTM>0.95 which is >=10% and <50% of total obs.;	2871;	2871
GASAC	Three-spined stickleback	Gasterosteus aculeatus	G3PQT9	T123	-	-	Q8WW12_T139;	1772;	P	22;	22	5+ obs. at PTM>0.95 which is >=10% and <50% of total obs.;	210;	210
GASAC	Three-spined stickleback	Gasterosteus aculeatus	G3PQT9	S131	-	-	Q8WW12_S147;	1780;	F	18;	18	5+ obs. at PTM>0.95 which is >=10% and <50% of total obs.;	118;	118
GASAC	Three-spined stickleback	Gasterosteus aculeatus	G3PQU9	S5	-	-	Q70E73_S5;	144;	D	13;	13	5+ obs. at PTM>0.95 which is >=90% of total obs.;	533;	533
GASAC	Three-spined stickleback	Gasterosteus aculeatus	G3PQU9	S17	-	-	Q70E73_S17;	176;	D	14;	14	5+ obs. at PTM>0.95 which is >=90% of total obs.;	536;	536
GASAC	Three-spined stickleback	Gasterosteus aculeatus	G3PQV1	S274	-	-	Q5VTL8_S290;	678;	F	6;	6	5+ obs. at PTM>0.95 which is >=10% and <50% of total obs.;	43;	43
GASAC	Three-spined stickleback	Gasterosteus aculeatus	G3PQV1	S466	-	-	Q5VTL8_S527;	1365;	Q	59;	59	5+ obs. at PTM>0.95 which is >=10% and <50% of total obs.;	404;	404
GASAC	Three-spined stickleback	Gasterosteus aculeatus	G3PQV3	S86	-	-	Q13103_S96;	691;	G	6;	6	5+ obs. at PTM>0.95 which is >=10% and <50% of total obs.;	44;	44
GASAC	Three-spined stickleback	Gasterosteus aculeatus	G3PQX0	S25	-	-	Q5T200_S25;	44;	V	10;	10	5+ obs. at PTM>0.95 which is >=90% of total obs.;	12;	12
GASAC	Three-spined stickleback	Gasterosteus aculeatus	G3PQX0	S111	-	-	Q5T200_S110;	136;	P	8;	8	5+ obs. at PTM>0.95 which is >=10% and <50% of total obs.;	72;	72
GASAC	Three-spined stickleback	Gasterosteus aculeatus	G3PQX0	T136	-	-	Q5T200_T134;	177;	P	10;	10	5+ obs. at PTM>0.95 which is >=10% and <50% of total obs.;	11;	11
GASAC	Three-spined stickleback	Gasterosteus aculeatus	G3PQX0	S139	-	-	Q5T200_S137;	180;	E	11;	11	5+ obs. at PTM>0.95 which is >=10% and <50% of total obs.;	15;	15
GASAC	Three-spined stickleback	Gasterosteus aculeatus	G3PQX0	T196	-	-	Q5T200_T198;	247;	P	46;	46	5+ obs. at PTM>0.95 which is >=90% of total obs.;	1343;	1343
GASAC	Three-spined stickleback	Gasterosteus aculeatus	G3PQX0	S239	-	-	Q5T200_S242;	303;	P	45;	45	5+ obs. at PTM>0.95 which is >=10% and <50% of total obs.;	325;	325
GASAC	Three-spined stickleback	Gasterosteus aculeatus	G3PQX0	T260	-	-	Q5T200_T263;	325;	P	46;	46	5+ obs. at PTM>0.95 which is >=50% and <90% of total obs.;	4637;	4637
GASAC	Three-spined stickleback	Gasterosteus aculeatus	G3PQX0	S262	-	-	Q5T200_S265;	327;	P	46;	46	5+ obs. at PTM>0.95 which is >=90% of total obs.;	4934;	4934
GASAC	Three-spined stickleback	Gasterosteus aculeatus	G3PQX0	S352	-	-	Q5T200_S356;	490;	P	15;	15	5+ obs. at PTM>0.95 which is >=10% and <50% of total obs.;	37;	37
GASAC	Three-spined stickleback	Gasterosteus aculeatus	G3PQX0	T363	-	-	Q5T200_T364;	501;	P	44;	44	5+ obs. at PTM>0.95 which is >=50% and <90% of total obs.;	160;	160
GASAC	Three-spined stickleback	Gasterosteus aculeatus	G3PQX0	S729	-	-	Q5T200_S877;	1292;	P	50;	50	5+ obs. at PTM>0.95 which is >=10% and <50% of total obs.;	622;	622
GASAC	Three-spined stickleback	Gasterosteus aculeatus	G3PQX0	S862	-	-	Q5T200_S993;	1451;	P	50;	50	5+ obs. at PTM>0.95 which is >=10% and <50% of total obs.;	871;	871
GASAC	Three-spined stickleback	Gasterosteus aculeatus	G3PQX0	S884	-	-	Q5T200_S1014;	1477;	D	21;	21	5+ obs. at PTM>0.95 which is >=10% and <50% of total obs.;	204;	204
GASAC	Three-spined stickleback	Gasterosteus aculeatus	G3PQX0	S887	-	-	Q5T200_S1017;	1480;	D	25;	25	5+ obs. at PTM>0.95 which is >=10% and <50% of total obs.;	249;	249
GASAC	Three-spined stickleback	Gasterosteus aculeatus	G3PQX0	T906	-	-	Q5T200_T1033;	1504;	P	23;	23	5+ obs. at PTM>0.95 which is >=50% and <90% of total obs.;	241;	241
GASAC	Three-spined stickleback	Gasterosteus aculeatus	G3PQX0	S934	-	-	Q5T200_S1065;	1548;	D	7;	7	5+ obs. at PTM>0.95 which is >=10% and <50% of total obs.;	8;	8
GASAC	Three-spined stickleback	Gasterosteus aculeatus	G3PQX0	S937	-	-	Q5T200_S1068;	1551;	D	9;	9	5+ obs. at PTM>0.95 which is >=10% and <50% of total obs.;	15;	15
GASAC	Three-spined stickleback	Gasterosteus aculeatus	G3PQX0	S1031	-	-	Q5T200_S1208;	1705;	P	53;	53	5+ obs. at PTM>0.95 which is >=10% and <50% of total obs.;	178;	178
GASAC	Three-spined stickleback	Gasterosteus aculeatus	G3PQX0	S1290	-	-	Q5T200_S1465;	2051;	D	12;	12	5+ obs. at PTM>0.95 which is >=10% and <50% of total obs.;	61;	61
GASAC	Three-spined stickleback	Gasterosteus aculeatus	G3PQX4	S97	-	-	P62899_S98;	819;	P	19;	19	5+ obs. at PTM>0.95 which is >=50% and <90% of total obs.;	68;	68
GASAC	Three-spined stickleback	Gasterosteus aculeatus	G3PQX6	S224	-	-	O00487_S224;	398;	W	5;	5	5+ obs. at PTM>0.95 which is >=10% and <50% of total obs.;	11;	11
GASAC	Three-spined stickleback	Gasterosteus aculeatus	G3PQX6	T266	-	-	O00487_T266;	459;	P	15;	15	5+ obs. at PTM>0.95 which is >=90% of total obs.;	20;	20
GASAC	Three-spined stickleback	Gasterosteus aculeatus	G3PQY4	T187	-	-	O95819_T187;	1111;	F	99;	99	5+ obs. at PTM>0.95 which is >=10% and <50% of total obs.;	18;	18
GASAC	Three-spined stickleback	Gasterosteus aculeatus	G3PQY4	S523	-	-	O95819_S523;	1577;	L	7;	7	5+ obs. at PTM>0.95 which is >=50% and <90% of total obs.;	13;	13
GASAC	Three-spined stickleback	Gasterosteus aculeatus	G3PQY4	S636	-	-	O95819_S639;	1927;	P	53;	53	5+ obs. at PTM>0.95 which is >=10% and <50% of total obs.;	276;	276
GASAC	Three-spined stickleback	Gasterosteus aculeatus	G3PQY4	S793	-	-	O95819_S805;	2225;	N	28;	28	5+ obs. at PTM>0.95 which is >=10% and <50% of total obs.;	155;	155
GASAC	Three-spined stickleback	Gasterosteus aculeatus	G3PQY4	T815	-	-	O95819_T828;	2251;	P	13;	13	5+ obs. at PTM>0.95 which is >=10% and <50% of total obs.;	49;	49
GASAC	Three-spined stickleback	Gasterosteus aculeatus	G3PQY4	S887	-	-	O95819_S900;	2524;	V	27;	27	5+ obs. at PTM>0.95 which is >=50% and <90% of total obs.;	295;	295
GASAC	Three-spined stickleback	Gasterosteus aculeatus	G3PR01	S123	-	-	Q01167_S170;	535;	P	8;	8	5+ obs. at PTM>0.95 which is >=50% and <90% of total obs.;	66;	66
GASAC	Three-spined stickleback	Gasterosteus aculeatus	G3PR01	S349	-	-	Q01167_S398;	1138;	P	66;	66	5+ obs. at PTM>0.95 which is >=50% and <90% of total obs.;	673;	673
GASAC	Three-spined stickleback	Gasterosteus aculeatus	G3PR01	S388	-	-	Q01167_S428;	1180;	P	35;	35	5+ obs. at PTM>0.95 which is >=10% and <50% of total obs.;	329;	329
GASAC	Three-spined stickleback	Gasterosteus aculeatus	G3PR20	T274	-	-	P13984_T248;	734;	D	11;	11	5+ obs. at PTM>0.95 which is >=50% and <90% of total obs.;	49;	49
GASAC	Three-spined stickleback	Gasterosteus aculeatus	G3PR23	T148	-	-	O43930_T203;P51817_T203;	605;580;	L	24;24;	24	5+ obs. at PTM>0.95 which is >=50% and <90% of total obs.;5+ obs. at PTM>0.95 which is >=50% and <90% of total obs.;	94;94;	94
GASAC	Three-spined stickleback	Gasterosteus aculeatus	G3PR29	S413	-	-	Q9ULU4_S406;	1316;	P	34;	34	5+ obs. at PTM>0.95 which is >=10% and <50% of total obs.;	499;	499
GASAC	Three-spined stickleback	Gasterosteus aculeatus	G3PR29	S451	-	-	Q9ULU4_S444;	1380;	D	19;	19	5+ obs. at PTM>0.95 which is >=10% and <50% of total obs.;	60;	60
GASAC	Three-spined stickleback	Gasterosteus aculeatus	G3PR29	S474	-	-	Q9ULU4_S465;	1409;	M	16;	16	5+ obs. at PTM>0.95 which is >=10% and <50% of total obs.;	68;	68
GASAC	Three-spined stickleback	Gasterosteus aculeatus	G3PR29	T548	-	-	Q9ULU4_T547;	1555;	P	65;	65	5+ obs. at PTM>0.95 which is >=10% and <50% of total obs.;	662;	662
GASAC	Three-spined stickleback	Gasterosteus aculeatus	G3PR29	S692	-	-	Q9ULU4_S707;	1803;	D	7;	7	5+ obs. at PTM>0.95 which is >=10% and <50% of total obs.;	42;	42
GASAC	Three-spined stickleback	Gasterosteus aculeatus	G3PR29	S694	-	-	Q9ULU4_S709;	1805;	E	6;	6	5+ obs. at PTM>0.95 which is >=10% and <50% of total obs.;	41;	41
GASAC	Three-spined stickleback	Gasterosteus aculeatus	G3PR30	S115	-	-	Q8IXQ4_S105;	1010;	P	42;	42	5+ obs. at PTM>0.95 which is >=90% of total obs.;	4623;	4623
GASAC	Three-spined stickleback	Gasterosteus aculeatus	G3PR36	S29	-	-	Q15831_S31;	221;	T	248;	248	5+ obs. at PTM>0.95 which is >=10% and <50% of total obs.;	55;	55
GASAC	Three-spined stickleback	Gasterosteus aculeatus	G3PR37	S478	-	-	Q8IWZ8_S485;	1750;	D	66;	66	5+ obs. at PTM>0.95 which is >=10% and <50% of total obs.;	209;	209
GASAC	Three-spined stickleback	Gasterosteus aculeatus	G3PR57	S489	-	-	Q9UIF9_S509;	2106;	P	16;	16	5+ obs. at PTM>0.95 which is >=10% and <50% of total obs.;	96;	96
GASAC	Three-spined stickleback	Gasterosteus aculeatus	G3PR57	T1171	-	-	Q9UIF9_T1184;	3959;	P	8;	8	5+ obs. at PTM>0.95 which is >=10% and <50% of total obs.;	8;	8
GASAC	Three-spined stickleback	Gasterosteus aculeatus	G3PR57	T1702	-	-	Q9UIF9_T1770;	5637;	P	19;	19	5+ obs. at PTM>0.95 which is >=90% of total obs.;	62;	62
GASAC	Three-spined stickleback	Gasterosteus aculeatus	G3PR59	S186	-	-	Q53LP3_S213;	633;	P	19;	19	5+ obs. at PTM>0.95 which is >=10% and <50% of total obs.;	156;	156
GASAC	Three-spined stickleback	Gasterosteus aculeatus	G3PR66	S39	-	-	Q15185_S39;	1752;	C	12;	12	5+ obs. at PTM>0.95 which is >=10% and <50% of total obs.;	12;	12
GASAC	Three-spined stickleback	Gasterosteus aculeatus	G3PR66	T44	-	-	Q15185_T44;	1762;	D	10;	10	5+ obs. at PTM>0.95 which is >=10% and <50% of total obs.;	30;	30
GASAC	Three-spined stickleback	Gasterosteus aculeatus	G3PR66	S113	-	-	Q15185_S113;	1847;	D	401;	401	5+ obs. at PTM>0.95 which is >=10% and <50% of total obs.;	14362;	14362
GASAC	Three-spined stickleback	Gasterosteus aculeatus	G3PR66	S149	-	-	Q15185_S151;	2014;	D	36;	36	5+ obs. at PTM>0.95 which is >=10% and <50% of total obs.;	3041;	3041
GASAC	Three-spined stickleback	Gasterosteus aculeatus	G3PR69	S361	-	-	E9PAV3_S1977;	2491;	P	18;	18	5+ obs. at PTM>0.95 which is >=10% and <50% of total obs.;	41;	41
GASAC	Three-spined stickleback	Gasterosteus aculeatus	G3PR69	S413	-	-	Q9H009_S166;	2580;	E	7;	7	5+ obs. at PTM>0.95 which is >=50% and <90% of total obs.;	398;	398
GASAC	Three-spined stickleback	Gasterosteus aculeatus	G3PR69	S438	-	-	E9PAV3_S2054;	2603;	R	5;	5	5+ obs. at PTM>0.95 which is >=10% and <50% of total obs.;	11;	11
GASAC	Three-spined stickleback	Gasterosteus aculeatus	G3PR82	T95	-	-	P15531_T94;P22392_T94;	240;236;	N	37;37;	37	5+ obs. at PTM>0.95 which is >=10% and <50% of total obs.;5+ obs. at PTM>0.95 which is >=10% and <50% of total obs.;	229;229;	229
GASAC	Three-spined stickleback	Gasterosteus aculeatus	G3PR82	S121	-	-	P15531_S120;P22392_S120;	266;262;	D	16;19;	18	5+ obs. at PTM>0.95 which is >=10% and <50% of total obs.;5+ obs. at PTM>0.95 which is >=10% and <50% of total obs.;	115;82;	98
GASAC	Three-spined stickleback	Gasterosteus aculeatus	G3PR82	S123	-	-	P15531_S122;	268;	V	8;	8	5+ obs. at PTM>0.95 which is >=10% and <50% of total obs.;	42;	42
GASAC	Three-spined stickleback	Gasterosteus aculeatus	G3PR83	S121	-	-	Q5T8P6_S127;	362;	P	44;	44	5+ obs. at PTM>0.95 which is >=10% and <50% of total obs.;	692;	692
GASAC	Three-spined stickleback	Gasterosteus aculeatus	G3PR85	T60	-	-	Q5W0B1_T60;	209;	P	21;	21	5+ obs. at PTM>0.95 which is >=90% of total obs.;	11;	11
GASAC	Three-spined stickleback	Gasterosteus aculeatus	G3PR85	S201	-	-	Q5W0B1_S210;	359;	P	15;	15	5+ obs. at PTM>0.95 which is >=10% and <50% of total obs.;	50;	50
GASAC	Three-spined stickleback	Gasterosteus aculeatus	G3PR95	S120	-	-	P53805_S163;	665;	P	30;	30	5+ obs. at PTM>0.95 which is >=90% of total obs.;	1600;	1600
GASAC	Three-spined stickleback	Gasterosteus aculeatus	G3PR95	S124	-	-	P53805_S167;	669;	P	33;	33	5+ obs. at PTM>0.95 which is >=90% of total obs.;	1629;	1629
GASAC	Three-spined stickleback	Gasterosteus aculeatus	G3PR98	S218	-	-	Q12767_S221;	568;	P	9;	9	5+ obs. at PTM>0.95 which is >=50% and <90% of total obs.;	70;	70
GASAC	Three-spined stickleback	Gasterosteus aculeatus	G3PR98	S222	-	-	Q12767_S225;	602;	P	10;	10	5+ obs. at PTM>0.95 which is >=50% and <90% of total obs.;	82;	82
GASAC	Three-spined stickleback	Gasterosteus aculeatus	G3PR98	S807	-	-	Q12767_S798;	1849;	W	9;	9	5+ obs. at PTM>0.95 which is >=10% and <50% of total obs.;	9;	9
GASAC	Three-spined stickleback	Gasterosteus aculeatus	G3PRA3	S1045	-	-	Q9NSV4_S1093;	2992;	P	10;	10	5+ obs. at PTM>0.95 which is >=10% and <50% of total obs.;	60;	60
GASAC	Three-spined stickleback	Gasterosteus aculeatus	G3PRB8	S653	-	-	Q6P1M3_S653;	1136;	F	13;	13	5+ obs. at PTM>0.95 which is >=90% of total obs.;	10;	10
GASAC	Three-spined stickleback	Gasterosteus aculeatus	G3PRD1	S455	-	-	P28715_S338;	1599;	P	20;	20	5+ obs. at PTM>0.95 which is >=10% and <50% of total obs.;	148;	148
GASAC	Three-spined stickleback	Gasterosteus aculeatus	G3PRD1	S458	-	-	P28715_S341;	1602;	P	29;	29	5+ obs. at PTM>0.95 which is >=50% and <90% of total obs.;	446;	446
GASAC	Three-spined stickleback	Gasterosteus aculeatus	G3PRD1	S472	-	-	P28715_S355;	1617;	S	8;	8	5+ obs. at PTM>0.95 which is >=10% and <50% of total obs.;	18;	18
GASAC	Three-spined stickleback	Gasterosteus aculeatus	G3PRD1	S491	-	-	P28715_S384;	1703;	P	74;	74	5+ obs. at PTM>0.95 which is >=10% and <50% of total obs.;	601;	601
GASAC	Three-spined stickleback	Gasterosteus aculeatus	G3PRD9	T379	-	-	Q86XN8_T510;	991;	P	16;	16	5+ obs. at PTM>0.95 which is >=50% and <90% of total obs.;	24;	24
GASAC	Three-spined stickleback	Gasterosteus aculeatus	G3PRD9	S383	-	-	Q86XN8_S514;	995;	P	14;	14	5+ obs. at PTM>0.95 which is >=10% and <50% of total obs.;	53;	53
GASAC	Three-spined stickleback	Gasterosteus aculeatus	G3PRF7	T57	-	-	P13639_T57;	226;	D	88;	88	5+ obs. at PTM>0.95 which is >=10% and <50% of total obs.;	163;	163
GASAC	Three-spined stickleback	Gasterosteus aculeatus	G3PRF7	T435	-	-	P13639_T435;	914;	P	24;	24	5+ obs. at PTM>0.95 which is >=10% and <50% of total obs.;	202;	202
GASAC	Three-spined stickleback	Gasterosteus aculeatus	G3PRF7	S502	-	-	P13639_S502;	1001;	P	20;	20	5+ obs. at PTM>0.95 which is >=50% and <90% of total obs.;	37;	37
GASAC	Three-spined stickleback	Gasterosteus aculeatus	G3PRG1	S341	-	-	Q8N6T7_S338;	1626;	P	31;	31	5+ obs. at PTM>0.95 which is >=10% and <50% of total obs.;	27;	27
GASAC	Three-spined stickleback	Gasterosteus aculeatus	G3PRH6	S494	-	-	Q8WUQ7_S489;	1588;	P	10;	10	5+ obs. at PTM>0.95 which is >=10% and <50% of total obs.;	40;	40
GASAC	Three-spined stickleback	Gasterosteus aculeatus	G3PRJ3	T75	-	-	P02511_T76;	222;	V	5;	5	5+ obs. at PTM>0.95 which is >=90% of total obs.;	15;	15
GASAC	Three-spined stickleback	Gasterosteus aculeatus	G3PRL9	S167	-	-	P18583_S2013;	5937;	P	54;	54	5+ obs. at PTM>0.95 which is >=50% and <90% of total obs.;	717;	717
GASAC	Three-spined stickleback	Gasterosteus aculeatus	G3PRL9	S177	-	-	P18583_S2031;	5959;	P	16;	16	5+ obs. at PTM>0.95 which is >=90% of total obs.;	70;	70
GASAC	Three-spined stickleback	Gasterosteus aculeatus	G3PRL9	S274	-	-	P18583_S2129;	6152;	D	25;	25	5+ obs. at PTM>0.95 which is >=10% and <50% of total obs.;	233;	233
GASAC	Three-spined stickleback	Gasterosteus aculeatus	G3PRN0	S102	-	-	Q15652_S284;	804;	P	5;	5	5+ obs. at PTM>0.95 which is >=50% and <90% of total obs.;	8;	8
GASAC	Three-spined stickleback	Gasterosteus aculeatus	G3PRN0	S135	-	-	Q15652_S317;	866;	D	13;	13	5+ obs. at PTM>0.95 which is >=10% and <50% of total obs.;	46;	46
GASAC	Three-spined stickleback	Gasterosteus aculeatus	G3PRN0	S450	-	-	Q15652_S641;	1524;	P	18;	18	5+ obs. at PTM>0.95 which is >=10% and <50% of total obs.;	53;	53
GASAC	Three-spined stickleback	Gasterosteus aculeatus	G3PRN0	S741	-	-	Q15652_S943;	2128;	P	14;	14	5+ obs. at PTM>0.95 which is >=10% and <50% of total obs.;	46;	46
GASAC	Three-spined stickleback	Gasterosteus aculeatus	G3PRN3	S170	-	-	Q8TF44_S156;	509;	P	6;	6	5+ obs. at PTM>0.95 which is >=10% and <50% of total obs.;	10;	10
GASAC	Three-spined stickleback	Gasterosteus aculeatus	G3PRN3	S190	-	-	Q8TF44_S178;	570;	P	11;	11	5+ obs. at PTM>0.95 which is >=10% and <50% of total obs.;	11;	11
GASAC	Three-spined stickleback	Gasterosteus aculeatus	G3PRQ5	S32	-	-	P55042_S39;	319;	M	6;	6	5+ obs. at PTM>0.95 which is >=10% and <50% of total obs.;	106;	106
GASAC	Three-spined stickleback	Gasterosteus aculeatus	G3PRS4	S194	-	-	Q6NZI2_S202;	370;	S	47;	47	5+ obs. at PTM>0.95 which is >=10% and <50% of total obs.;	1101;	1101
GASAC	Three-spined stickleback	Gasterosteus aculeatus	G3PRS4	S195	-	-	Q6NZI2_S203;	371;	D	46;	46	5+ obs. at PTM>0.95 which is >=10% and <50% of total obs.;	1115;	1115
GASAC	Three-spined stickleback	Gasterosteus aculeatus	G3PRS4	T292	-	-	Q6NZI2_T302;	550;	P	26;	26	5+ obs. at PTM>0.95 which is >=10% and <50% of total obs.;	346;	346
GASAC	Three-spined stickleback	Gasterosteus aculeatus	G3PRS7	S104	-	-	P24534_S106;	206;	D	457;	457	5+ obs. at PTM>0.95 which is >=10% and <50% of total obs.;	7655;	7655
GASAC	Three-spined stickleback	Gasterosteus aculeatus	G3PRU5	S185	-	-	O43237_S194;Q9Y6G9_S207;	1001;1094;	P	41;201;	121	5+ obs. at PTM>0.95 which is >=50% and <90% of total obs.;5+ obs. at PTM>0.95 which is >=50% and <90% of total obs.;	1154;2231;	1692
GASAC	Three-spined stickleback	Gasterosteus aculeatus	G3PRU5	S373	-	-	O43237_S383;	1265;	P	15;	15	5+ obs. at PTM>0.95 which is >=10% and <50% of total obs.;	13;	13
GASAC	Three-spined stickleback	Gasterosteus aculeatus	G3PRU5	S381	-	-	Q9Y6G9_S405;	1377;	P	17;	17	5+ obs. at PTM>0.95 which is >=50% and <90% of total obs.;	83;	83
GASAC	Three-spined stickleback	Gasterosteus aculeatus	G3PRU5	S397	-	-	Q9Y6G9_S421;	1393;	P	30;	30	5+ obs. at PTM>0.95 which is >=10% and <50% of total obs.;	201;	201
GASAC	Three-spined stickleback	Gasterosteus aculeatus	G3PRU5	S433	-	-	O43237_S443;	1364;	P	15;	15	5+ obs. at PTM>0.95 which is >=10% and <50% of total obs.;	131;	131
GASAC	Three-spined stickleback	Gasterosteus aculeatus	G3PRU5	S436	-	-	O43237_S446;	1382;	P	28;	28	5+ obs. at PTM>0.95 which is >=10% and <50% of total obs.;	209;	209
GASAC	Three-spined stickleback	Gasterosteus aculeatus	G3PRU5	T453	-	-	Q9Y6G9_T487;	1486;	G	12;	12	5+ obs. at PTM>0.95 which is >=90% of total obs.;	69;	69
GASAC	Three-spined stickleback	Gasterosteus aculeatus	G3PRW8	T121	-	-	Q00059_T122;	543;	P	7;	7	5+ obs. at PTM>0.95 which is >=10% and <50% of total obs.;	11;	11
GASAC	Three-spined stickleback	Gasterosteus aculeatus	G3PRW8	T123	-	-	Q00059_T124;	545;	Q	11;	11	5+ obs. at PTM>0.95 which is >=10% and <50% of total obs.;	30;	30
GASAC	Three-spined stickleback	Gasterosteus aculeatus	G3PRY1	S234	-	-	P49585_S233;	698;	F	15;	15	5+ obs. at PTM>0.95 which is >=90% of total obs.;	173;	173
GASAC	Three-spined stickleback	Gasterosteus aculeatus	G3PRY1	S316	-	-	P49585_S315;	1106;	P	52;	52	5+ obs. at PTM>0.95 which is >=50% and <90% of total obs.;	680;	680
GASAC	Three-spined stickleback	Gasterosteus aculeatus	G3PRY1	S320	-	-	P49585_S319;	1124;	P	34;	34	5+ obs. at PTM>0.95 which is >=10% and <50% of total obs.;	56;	56
GASAC	Three-spined stickleback	Gasterosteus aculeatus	G3PRY1	S331	-	-	P49585_S329;	1254;	P	16;	16	5+ obs. at PTM>0.95 which is >=10% and <50% of total obs.;	128;	128
GASAC	Three-spined stickleback	Gasterosteus aculeatus	G3PRY1	S333	-	-	P49585_S331;	1256;	P	27;	27	5+ obs. at PTM>0.95 which is >=10% and <50% of total obs.;	181;	181
GASAC	Three-spined stickleback	Gasterosteus aculeatus	G3PRY1	S363	-	-	P49585_S362;	1339;	E	65;	65	5+ obs. at PTM>0.95 which is >=50% and <90% of total obs.;	340;	340
GASAC	Three-spined stickleback	Gasterosteus aculeatus	G3PRZ2	S277	-	-	Q6UB99_S276;	651;	P	20;	20	5+ obs. at PTM>0.95 which is >=10% and <50% of total obs.;	113;	113
GASAC	Three-spined stickleback	Gasterosteus aculeatus	G3PRZ2	S411	-	-	Q6UB99_S408;	826;	D	10;	10	5+ obs. at PTM>0.95 which is >=50% and <90% of total obs.;	30;	30
GASAC	Three-spined stickleback	Gasterosteus aculeatus	G3PRZ2	S415	-	-	Q6UB99_S410;	830;	S	11;	11	5+ obs. at PTM>0.95 which is >=50% and <90% of total obs.;	40;	40
GASAC	Three-spined stickleback	Gasterosteus aculeatus	G3PRZ2	S416	-	-	Q6UB99_S411;	831;	D	11;	11	5+ obs. at PTM>0.95 which is >=50% and <90% of total obs.;	40;	40
GASAC	Three-spined stickleback	Gasterosteus aculeatus	G3PRZ2	S837	-	-	Q6UB99_S834;	1308;	D	34;	34	5+ obs. at PTM>0.95 which is >=50% and <90% of total obs.;	49;	49
GASAC	Three-spined stickleback	Gasterosteus aculeatus	G3PRZ2	S858	-	-	Q6UB99_S857;	1332;	W	5;	5	5+ obs. at PTM>0.95 which is >=50% and <90% of total obs.;	11;	11
GASAC	Three-spined stickleback	Gasterosteus aculeatus	G3PRZ5	S48	-	-	Q92997_S48;	603;	M	12;	12	5+ obs. at PTM>0.95 which is >=90% of total obs.;	132;	132
GASAC	Three-spined stickleback	Gasterosteus aculeatus	G3PS33	T464	-	-	O43172_T483;	1032;	P	13;	13	5+ obs. at PTM>0.95 which is >=10% and <50% of total obs.;	15;	15
GASAC	Three-spined stickleback	Gasterosteus aculeatus	G3PS36	S413	-	-	P16591_S434;	2364;	P	13;	13	5+ obs. at PTM>0.95 which is >=50% and <90% of total obs.;	16;	16
GASAC	Three-spined stickleback	Gasterosteus aculeatus	G3PS37	S34	-	-	O00566_S61;	236;	P	6;	6	5+ obs. at PTM>0.95 which is >=90% of total obs.;	9;	9
GASAC	Three-spined stickleback	Gasterosteus aculeatus	G3PS37	T138	-	-	O00566_T167;	437;	D	41;	41	5+ obs. at PTM>0.95 which is >=10% and <50% of total obs.;	510;	510
GASAC	Three-spined stickleback	Gasterosteus aculeatus	G3PS37	S142	-	-	O00566_S171;	442;	D	46;	46	5+ obs. at PTM>0.95 which is >=10% and <50% of total obs.;	614;	614
GASAC	Three-spined stickleback	Gasterosteus aculeatus	G3PS37	S214	-	-	O00566_S242;	591;	D	20;	20	5+ obs. at PTM>0.95 which is >=50% and <90% of total obs.;	411;	411
GASAC	Three-spined stickleback	Gasterosteus aculeatus	G3PS45	S42	-	-	P62491_S42;Q15907_S42;	1101;1091;	T	8;8;	8	5+ obs. at PTM>0.95 which is >=10% and <50% of total obs.;5+ obs. at PTM>0.95 which is >=10% and <50% of total obs.;	6;6;	6
GASAC	Three-spined stickleback	Gasterosteus aculeatus	G3PS49	S158	-	-	Q96MU7_S146;	393;	P	26;	26	5+ obs. at PTM>0.95 which is >=10% and <50% of total obs.;	176;	176
GASAC	Three-spined stickleback	Gasterosteus aculeatus	G3PS49	S401	-	-	Q96MU7_S424;	763;	P	55;	55	5+ obs. at PTM>0.95 which is >=10% and <50% of total obs.;	315;	315
GASAC	Three-spined stickleback	Gasterosteus aculeatus	G3PS60	S17	-	-	P05387_S17;	94;	P	35;	35	5+ obs. at PTM>0.95 which is >=10% and <50% of total obs.;	288;	288
GASAC	Three-spined stickleback	Gasterosteus aculeatus	G3PS60	S92	-	-	P05387_S102;	187;	E	384;	384	5+ obs. at PTM>0.95 which is >=50% and <90% of total obs.;	73691;	73691
GASAC	Three-spined stickleback	Gasterosteus aculeatus	G3PS74	S756	-	-	P25054_S744;	1068;	P	12;	12	5+ obs. at PTM>0.95 which is >=50% and <90% of total obs.;	106;	106
GASAC	Three-spined stickleback	Gasterosteus aculeatus	G3PS74	S792	-	-	P25054_S780;	1111;	P	14;	14	5+ obs. at PTM>0.95 which is >=10% and <50% of total obs.;	70;	70
GASAC	Three-spined stickleback	Gasterosteus aculeatus	G3PS74	S936	-	-	P25054_S1042;	1410;	P	16;	16	5+ obs. at PTM>0.95 which is >=10% and <50% of total obs.;	70;	70
GASAC	Three-spined stickleback	Gasterosteus aculeatus	G3PS74	S1160	-	-	P25054_S1371;	1774;	P	11;	11	5+ obs. at PTM>0.95 which is >=10% and <50% of total obs.;	30;	30
GASAC	Three-spined stickleback	Gasterosteus aculeatus	G3PS74	T1229	-	-	P25054_T1438;	1860;	P	11;	11	5+ obs. at PTM>0.95 which is >=10% and <50% of total obs.;	207;	207
GASAC	Three-spined stickleback	Gasterosteus aculeatus	G3PS74	S1531	-	-	P25054_S1861;	2897;	L	6;	6	5+ obs. at PTM>0.95 which is >=10% and <50% of total obs.;	34;	34
GASAC	Three-spined stickleback	Gasterosteus aculeatus	G3PS74	S1659	-	-	P25054_S2022;	3145;	R	7;	7	5+ obs. at PTM>0.95 which is >=50% and <90% of total obs.;	8;	8
GASAC	Three-spined stickleback	Gasterosteus aculeatus	G3PS74	S1726	-	-	P25054_S2093;	3245;	P	11;	11	5+ obs. at PTM>0.95 which is >=50% and <90% of total obs.;	56;	56
GASAC	Three-spined stickleback	Gasterosteus aculeatus	G3PS74	S1761	-	-	P25054_S2129;	3282;	S	38;	38	5+ obs. at PTM>0.95 which is >=10% and <50% of total obs.;	34;	34
GASAC	Three-spined stickleback	Gasterosteus aculeatus	G3PS74	S1957	-	-	P25054_S2449;	3759;	P	23;	23	5+ obs. at PTM>0.95 which is >=50% and <90% of total obs.;	25;	25
GASAC	Three-spined stickleback	Gasterosteus aculeatus	G3PS74	S1998	-	-	P25054_S2533;	3897;	E	15;	15	5+ obs. at PTM>0.95 which is >=10% and <50% of total obs.;	14;	14
GASAC	Three-spined stickleback	Gasterosteus aculeatus	G3PS74	S2000	-	-	P25054_S2535;	3899;	P	12;	12	5+ obs. at PTM>0.95 which is >=10% and <50% of total obs.;	14;	14
GASAC	Three-spined stickleback	Gasterosteus aculeatus	G3PS74	S2049	-	-	P25054_S2569;	3949;	S	5;	5	5+ obs. at PTM>0.95 which is >=10% and <50% of total obs.;	8;	8
GASAC	Three-spined stickleback	Gasterosteus aculeatus	G3PS74	S2121	-	-	P25054_S2674;	4061;	P	11;	11	5+ obs. at PTM>0.95 which is >=10% and <50% of total obs.;	33;	33
GASAC	Three-spined stickleback	Gasterosteus aculeatus	G3PS75	S54	-	-	P17535_S90;	440;	P	11;	11	5+ obs. at PTM>0.95 which is >=50% and <90% of total obs.;	113;	113
GASAC	Three-spined stickleback	Gasterosteus aculeatus	G3PS75	S64	-	-	P17535_S100;	460;	P	54;	54	5+ obs. at PTM>0.95 which is >=90% of total obs.;	410;	410
GASAC	Three-spined stickleback	Gasterosteus aculeatus	G3PS75	S213	-	-	P17535_S255;	826;	P	29;	29	5+ obs. at PTM>0.95 which is >=10% and <50% of total obs.;	88;	88
GASAC	Three-spined stickleback	Gasterosteus aculeatus	G3PS75	S217	-	-	P17535_S259;	830;	P	28;	28	5+ obs. at PTM>0.95 which is >=10% and <50% of total obs.;	115;	115
GASAC	Three-spined stickleback	Gasterosteus aculeatus	G3PSA6	T7	-	-	O95402_T7;	82;	P	11;	11	5+ obs. at PTM>0.95 which is >=10% and <50% of total obs.;	5;	5
GASAC	Three-spined stickleback	Gasterosteus aculeatus	G3PSA6	T424	-	-	O95402_T426;	1487;	F	13;	13	5+ obs. at PTM>0.95 which is >=50% and <90% of total obs.;	12;	12
GASAC	Three-spined stickleback	Gasterosteus aculeatus	G3PSB9	S175	-	-	Q99439_S177;	897;	Q	10;	10	5+ obs. at PTM>0.95 which is >=10% and <50% of total obs.;	38;	38
GASAC	Three-spined stickleback	Gasterosteus aculeatus	G3PSB9	S215	-	-	Q99439_S217;	937;	Q	16;	16	5+ obs. at PTM>0.95 which is >=50% and <90% of total obs.;	9;	9
GASAC	Three-spined stickleback	Gasterosteus aculeatus	G3PSD3	S421	-	-	Q92834_S418;	2135;	P	8;	8	5+ obs. at PTM>0.95 which is >=10% and <50% of total obs.;	9;	9
GASAC	Three-spined stickleback	Gasterosteus aculeatus	G3PSD3	S519	-	-	Q92834_S518;	2290;	P	14;	14	5+ obs. at PTM>0.95 which is >=50% and <90% of total obs.;	16;	16
GASAC	Three-spined stickleback	Gasterosteus aculeatus	G3PSD6	S305	-	-	Q9H9Q4_S287;	1812;	K	5;	5	5+ obs. at PTM>0.95 which is >=50% and <90% of total obs.;	6;	6
GASAC	Three-spined stickleback	Gasterosteus aculeatus	G3PSE5	S351	-	-	Q6P4E1_S366;	716;	P	13;	13	5+ obs. at PTM>0.95 which is >=10% and <50% of total obs.;	93;	93
GASAC	Three-spined stickleback	Gasterosteus aculeatus	G3PSE7	S23	-	-	P62857_S23;	108;	Q	27;	27	5+ obs. at PTM>0.95 which is >=10% and <50% of total obs.;	57;	57
GASAC	Three-spined stickleback	Gasterosteus aculeatus	G3PSF9	S339	-	-	Q07157_S329;	985;	P	22;	22	5+ obs. at PTM>0.95 which is >=10% and <50% of total obs.;	320;	320
GASAC	Three-spined stickleback	Gasterosteus aculeatus	G3PSF9	T364	-	-	Q07157_T354;	1039;	P	30;	30	5+ obs. at PTM>0.95 which is >=10% and <50% of total obs.;	174;	174
GASAC	Three-spined stickleback	Gasterosteus aculeatus	G3PSF9	T601	-	-	Q07157_T589;	1527;	L	8;	8	5+ obs. at PTM>0.95 which is >=10% and <50% of total obs.;	8;	8
GASAC	Three-spined stickleback	Gasterosteus aculeatus	G3PSF9	S629	-	-	Q07157_S617;	1561;	R	36;	36	5+ obs. at PTM>0.95 which is >=10% and <50% of total obs.;	505;	505
GASAC	Three-spined stickleback	Gasterosteus aculeatus	G3PSF9	S833	-	-	Q07157_S821;	1964;	Y	11;	11	5+ obs. at PTM>0.95 which is >=10% and <50% of total obs.;	7;	7
GASAC	Three-spined stickleback	Gasterosteus aculeatus	G3PSF9	T1420	-	-	Q07157_T1425;	2802;	P	12;	12	5+ obs. at PTM>0.95 which is >=10% and <50% of total obs.;	34;	34
GASAC	Three-spined stickleback	Gasterosteus aculeatus	G3PSF9	S1616	-	-	Q07157_S1617;	3484;	P	22;	22	5+ obs. at PTM>0.95 which is >=10% and <50% of total obs.;	213;	213
GASAC	Three-spined stickleback	Gasterosteus aculeatus	G3PSG2	S360	-	-	Q9Y2U5_S331;	1394;	D	32;	32	5+ obs. at PTM>0.95 which is >=10% and <50% of total obs.;	174;	174
GASAC	Three-spined stickleback	Gasterosteus aculeatus	G3PSG2	S544	-	-	Q9Y2U5_S514;	1854;	G	5;	5	5+ obs. at PTM>0.95 which is >=50% and <90% of total obs.;	15;	15
GASAC	Three-spined stickleback	Gasterosteus aculeatus	G3PSG8	S2	-	-	P63165_S2;	190;	D	33;	33	5+ obs. at PTM>0.95 which is >=10% and <50% of total obs.;	205;	205
GASAC	Three-spined stickleback	Gasterosteus aculeatus	G3PSI1	S723	-	-	P42224_S727;	1925;	P	162;	162	5+ obs. at PTM>0.95 which is >=10% and <50% of total obs.;	363;	363
GASAC	Three-spined stickleback	Gasterosteus aculeatus	G3PSI3	S560	-	-	Q8NHQ9_S544;	1280;	D	37;	37	5+ obs. at PTM>0.95 which is >=50% and <90% of total obs.;	838;	838
GASAC	Three-spined stickleback	Gasterosteus aculeatus	G3PSK1	S136	-	-	Q9H611_S151;	723;	P	8;	8	5+ obs. at PTM>0.95 which is >=50% and <90% of total obs.;	20;	20
GASAC	Three-spined stickleback	Gasterosteus aculeatus	G3PSK2	S173	-	-	Q13506_S183;	464;	P	11;	11	5+ obs. at PTM>0.95 which is >=50% and <90% of total obs.;	104;	104
GASAC	Three-spined stickleback	Gasterosteus aculeatus	G3PSK2	S317	-	-	Q13506_S328;	650;	P	6;	6	5+ obs. at PTM>0.95 which is >=90% of total obs.;	18;	18
GASAC	Three-spined stickleback	Gasterosteus aculeatus	G3PSK6	S11	-	-	Q6ZSS7_S10;	81;	D	19;	19	5+ obs. at PTM>0.95 which is >=90% of total obs.;	215;	215
GASAC	Three-spined stickleback	Gasterosteus aculeatus	G3PSK6	S712	-	-	Q6ZSS7_S733;	1287;	P	10;	10	5+ obs. at PTM>0.95 which is >=10% and <50% of total obs.;	12;	12
GASAC	Three-spined stickleback	Gasterosteus aculeatus	G3PSM4	S7	-	-	Q9UBI6_S7;	34;	S	6;	6	5+ obs. at PTM>0.95 which is >=10% and <50% of total obs.;	49;	49
GASAC	Three-spined stickleback	Gasterosteus aculeatus	G3PSM9	S470	-	-	Q6IQ23_S485;	1384;	P	5;	5	5+ obs. at PTM>0.95 which is >=10% and <50% of total obs.;	63;	63
GASAC	Three-spined stickleback	Gasterosteus aculeatus	G3PSM9	S598	-	-	Q6IQ23_S612;	1753;	P	16;	16	5+ obs. at PTM>0.95 which is >=10% and <50% of total obs.;	108;	108
GASAC	Three-spined stickleback	Gasterosteus aculeatus	G3PSM9	S617	-	-	Q6IQ23_S631;	1772;	M	7;	7	5+ obs. at PTM>0.95 which is >=10% and <50% of total obs.;	20;	20
GASAC	Three-spined stickleback	Gasterosteus aculeatus	G3PSN1	S675	-	-	A3KN83_S754;	1975;	S	9;	9	5+ obs. at PTM>0.95 which is >=10% and <50% of total obs.;	8;	8
GASAC	Three-spined stickleback	Gasterosteus aculeatus	G3PSN1	S676	-	-	A3KN83_S755;	1976;	G	9;	9	5+ obs. at PTM>0.95 which is >=10% and <50% of total obs.;	8;	8
GASAC	Three-spined stickleback	Gasterosteus aculeatus	G3PSN2	S8	-	-	P35711_S21;	95;	P	8;	8	5+ obs. at PTM>0.95 which is >=10% and <50% of total obs.;	28;	28
GASAC	Three-spined stickleback	Gasterosteus aculeatus	G3PSN2	T119	-	-	P35711_T131;	256;	P	14;	14	5+ obs. at PTM>0.95 which is >=10% and <50% of total obs.;	13;	13
GASAC	Three-spined stickleback	Gasterosteus aculeatus	G3PSP0	S590	-	-	O00562_S600;	1161;	P	5;	5	5+ obs. at PTM>0.95 which is >=10% and <50% of total obs.;	22;	22
GASAC	Three-spined stickleback	Gasterosteus aculeatus	G3PSP0	T939	-	-	O00562_T896;	1772;	P	8;	8	5+ obs. at PTM>0.95 which is >=10% and <50% of total obs.;	10;	10
GASAC	Three-spined stickleback	Gasterosteus aculeatus	G3PSP0	S1237	-	-	Q9BZ72_S1277;	1979;	F	7;	7	5+ obs. at PTM>0.95 which is >=90% of total obs.;	143;	143
GASAC	Three-spined stickleback	Gasterosteus aculeatus	G3PSP4	S934	-	-	P53618_S933;	1729;	Q	15;	15	5+ obs. at PTM>0.95 which is >=50% and <90% of total obs.;	46;	46
GASAC	Three-spined stickleback	Gasterosteus aculeatus	G3PSP9	S179	-	-	P62070_S186;	570;	P	42;	42	5+ obs. at PTM>0.95 which is >=10% and <50% of total obs.;	911;	911
GASAC	Three-spined stickleback	Gasterosteus aculeatus	G3PSR0	T12	-	-	Q7L1Q6_T12;	1976;	G	6;	6	5+ obs. at PTM>0.95 which is >=50% and <90% of total obs.;	7;	7
GASAC	Three-spined stickleback	Gasterosteus aculeatus	G3PSR0	S411	-	-	Q7L1Q6_S411;	3611;	E	32;	32	5+ obs. at PTM>0.95 which is >=50% and <90% of total obs.;	614;	614
GASAC	Three-spined stickleback	Gasterosteus aculeatus	G3PSR0	S413	-	-	Q7L1Q6_S413;	3613;	E	29;	29	5+ obs. at PTM>0.95 which is >=50% and <90% of total obs.;	589;	589
GASAC	Three-spined stickleback	Gasterosteus aculeatus	G3PSR9	T565	-	-	O60315_T705;	1508;	P	8;	8	5+ obs. at PTM>0.95 which is >=10% and <50% of total obs.;	13;	13
GASAC	Three-spined stickleback	Gasterosteus aculeatus	G3PSR9	T653	-	-	O60315_T782;	1658;	P	12;	12	5+ obs. at PTM>0.95 which is >=10% and <50% of total obs.;	27;	27
GASAC	Three-spined stickleback	Gasterosteus aculeatus	G3PSR9	S655	-	-	O60315_S784;	1660;	P	13;	13	5+ obs. at PTM>0.95 which is >=10% and <50% of total obs.;	18;	18
GASAC	Three-spined stickleback	Gasterosteus aculeatus	G3PSR9	S1074	-	-	O60315_S1203;	2188;	D	5;	5	5+ obs. at PTM>0.95 which is >=90% of total obs.;	19;	19
GASAC	Three-spined stickleback	Gasterosteus aculeatus	G3PSS1	S534	-	-	P78524_S539;	694;	P	5;	5	5+ obs. at PTM>0.95 which is >=10% and <50% of total obs.;	10;	10
GASAC	Three-spined stickleback	Gasterosteus aculeatus	G3PSS1	S617	-	-	P78524_S622;	780;	I	17;	17	5+ obs. at PTM>0.95 which is >=10% and <50% of total obs.;	6;	6
GASAC	Three-spined stickleback	Gasterosteus aculeatus	G3PSU2	T101	-	-	Q14103_T127;	363;	L	24;	24	5+ obs. at PTM>0.95 which is >=50% and <90% of total obs.;	75;	75
GASAC	Three-spined stickleback	Gasterosteus aculeatus	G3PSU2	S164	-	-	O14979_S241;Q14103_S190;	326;431;	P	26;31;	28	5+ obs. at PTM>0.95 which is >=50% and <90% of total obs.;5+ obs. at PTM>0.95 which is >=10% and <50% of total obs.;	304;248;	276
GASAC	Three-spined stickleback	Gasterosteus aculeatus	G3PSU2	T167	-	-	Q14103_T193;	434;	P	38;	38	5+ obs. at PTM>0.95 which is >=10% and <50% of total obs.;	99;	99
GASAC	Three-spined stickleback	Gasterosteus aculeatus	G3PSU5	S182	-	-	Q6IQ26_S193;	933;	Y	37;	37	5+ obs. at PTM>0.95 which is >=10% and <50% of total obs.;	6;	6
GASAC	Three-spined stickleback	Gasterosteus aculeatus	G3PSU5	S839	-	-	Q6IQ26_S851;	2054;	D	6;	6	5+ obs. at PTM>0.95 which is >=50% and <90% of total obs.;	18;	18
GASAC	Three-spined stickleback	Gasterosteus aculeatus	G3PSU5	S1085	-	-	Q6IQ26_S1096;	2741;	P	6;	6	5+ obs. at PTM>0.95 which is >=90% of total obs.;	9;	9
GASAC	Three-spined stickleback	Gasterosteus aculeatus	G3PSW9	S670	-	-	Q9H582_S1000;	1461;	P	22;	22	5+ obs. at PTM>0.95 which is >=50% and <90% of total obs.;	75;	75
GASAC	Three-spined stickleback	Gasterosteus aculeatus	G3PSX7	S539	-	-	Q6MZP7_S635;	1856;	P	14;	14	5+ obs. at PTM>0.95 which is >=50% and <90% of total obs.;	32;	32
GASAC	Three-spined stickleback	Gasterosteus aculeatus	G3PSY0	S288	-	-	Q9Y6F6_S386;	1573;	W	7;	7	5+ obs. at PTM>0.95 which is >=10% and <50% of total obs.;	50;	50
GASAC	Three-spined stickleback	Gasterosteus aculeatus	G3PSY0	S575	-	-	Q9Y6F6_S676;	1942;	L	7;	7	5+ obs. at PTM>0.95 which is >=50% and <90% of total obs.;	59;	59
GASAC	Three-spined stickleback	Gasterosteus aculeatus	G3PSY0	S588	-	-	Q9Y6F6_S689;	1957;	V	8;	8	5+ obs. at PTM>0.95 which is >=90% of total obs.;	82;	82
GASAC	Three-spined stickleback	Gasterosteus aculeatus	G3PSY2	S120	-	-	Q56P03_S109;	252;	D	28;	28	5+ obs. at PTM>0.95 which is >=10% and <50% of total obs.;	148;	148
GASAC	Three-spined stickleback	Gasterosteus aculeatus	G3PSY2	S122	-	-	Q56P03_S111;	254;	E	28;	28	5+ obs. at PTM>0.95 which is >=10% and <50% of total obs.;	140;	140
GASAC	Three-spined stickleback	Gasterosteus aculeatus	G3PSY3	S924	-	-	Q6PD62_S925;	1712;	D	88;	88	5+ obs. at PTM>0.95 which is >=50% and <90% of total obs.;	3615;	3615
GASAC	Three-spined stickleback	Gasterosteus aculeatus	G3PSY3	S940	-	-	Q6PD62_S941;	1753;	G	42;	42	5+ obs. at PTM>0.95 which is >=50% and <90% of total obs.;	922;	922
GASAC	Three-spined stickleback	Gasterosteus aculeatus	G3PSY3	S942	-	-	Q6PD62_S943;	1755;	E	41;	41	5+ obs. at PTM>0.95 which is >=50% and <90% of total obs.;	975;	975
GASAC	Three-spined stickleback	Gasterosteus aculeatus	G3PSY3	S1019	-	-	Q6PD62_S1020;	1862;	S	15;	15	5+ obs. at PTM>0.95 which is >=10% and <50% of total obs.;	20;	20
GASAC	Three-spined stickleback	Gasterosteus aculeatus	G3PSY3	S1020	-	-	Q6PD62_S1021;	1863;	D	15;	15	5+ obs. at PTM>0.95 which is >=10% and <50% of total obs.;	16;	16
GASAC	Three-spined stickleback	Gasterosteus aculeatus	G3PSY3	S1040	-	-	Q6PD62_S1043;	1900;	D	9;	9	5+ obs. at PTM>0.95 which is >=10% and <50% of total obs.;	16;	16
GASAC	Three-spined stickleback	Gasterosteus aculeatus	G3PSZ1	S119	-	-	P35236_S44;	439;	N	48;	48	5+ obs. at PTM>0.95 which is >=90% of total obs.;	262;	262
GASAC	Three-spined stickleback	Gasterosteus aculeatus	G3PSZ2	T121	-	-	Q16513_T121;	780;	P	6;	6	5+ obs. at PTM>0.95 which is >=10% and <50% of total obs.;	11;	11
GASAC	Three-spined stickleback	Gasterosteus aculeatus	G3PSZ2	T124	-	-	Q16513_T124;	787;	P	8;	8	5+ obs. at PTM>0.95 which is >=10% and <50% of total obs.;	13;	13
GASAC	Three-spined stickleback	Gasterosteus aculeatus	G3PSZ2	S301	-	-	Q16513_S302;	2049;	P	10;	10	5+ obs. at PTM>0.95 which is >=10% and <50% of total obs.;	74;	74
GASAC	Three-spined stickleback	Gasterosteus aculeatus	G3PSZ2	S305	-	-	Q16513_S306;	2053;	P	15;	15	5+ obs. at PTM>0.95 which is >=10% and <50% of total obs.;	78;	78
GASAC	Three-spined stickleback	Gasterosteus aculeatus	G3PSZ2	S359	-	-	Q16513_S360;	2124;	P	19;	19	5+ obs. at PTM>0.95 which is >=10% and <50% of total obs.;	76;	76
GASAC	Three-spined stickleback	Gasterosteus aculeatus	G3PSZ2	T813	-	-	Q6P5Z2_T718;	3771;	F	66;	66	5+ obs. at PTM>0.95 which is >=10% and <50% of total obs.;	9;	9
GASAC	Three-spined stickleback	Gasterosteus aculeatus	G3PSZ2	T955	-	-	Q16513_T958;	3560;	P	51;	51	5+ obs. at PTM>0.95 which is >=50% and <90% of total obs.;	467;	467
GASAC	Three-spined stickleback	Gasterosteus aculeatus	G3PT02	S206	-	-	Q6UX04_S206;	526;	F	6;	6	5+ obs. at PTM>0.95 which is >=50% and <90% of total obs.;	10;	10
GASAC	Three-spined stickleback	Gasterosteus aculeatus	G3PT08	T14	-	-	Q15019_T14;	173;	P	54;	54	5+ obs. at PTM>0.95 which is >=10% and <50% of total obs.;	21;	21
GASAC	Three-spined stickleback	Gasterosteus aculeatus	G3PT08	S218	-	-	Q15019_S218;	578;	D	597;	597	5+ obs. at PTM>0.95 which is >=10% and <50% of total obs.;	7051;	7051
GASAC	Three-spined stickleback	Gasterosteus aculeatus	G3PT09	S14	-	-	P28347_S11;	207;	P	12;	12	5+ obs. at PTM>0.95 which is >=10% and <50% of total obs.;	76;	76
GASAC	Three-spined stickleback	Gasterosteus aculeatus	G3PT25	T168	-	-	O00506_T168;	476;	Q	42;	42	5+ obs. at PTM>0.95 which is >=10% and <50% of total obs.;	36;	36
GASAC	Three-spined stickleback	Gasterosteus aculeatus	G3PT25	T174	-	-	O00506_T174;	483;	F	148;	148	5+ obs. at PTM>0.95 which is >=10% and <50% of total obs.;	59;	59
GASAC	Three-spined stickleback	Gasterosteus aculeatus	G3PT26	S839	-	-	Q96K76_S832;	2098;	P	20;	20	5+ obs. at PTM>0.95 which is >=10% and <50% of total obs.;	194;	194
GASAC	Three-spined stickleback	Gasterosteus aculeatus	G3PT26	S911	-	-	Q96K76_S910;	2251;	P	26;	26	5+ obs. at PTM>0.95 which is >=10% and <50% of total obs.;	124;	124
GASAC	Three-spined stickleback	Gasterosteus aculeatus	G3PT26	S1026	-	-	Q96K76_S1013;	2380;	G	18;	18	5+ obs. at PTM>0.95 which is >=10% and <50% of total obs.;	42;	42
GASAC	Three-spined stickleback	Gasterosteus aculeatus	G3PT26	T1028	-	-	Q96K76_T1015;	2382;	D	20;	20	5+ obs. at PTM>0.95 which is >=10% and <50% of total obs.;	42;	42
GASAC	Three-spined stickleback	Gasterosteus aculeatus	G3PT32	S140	-	-	Q6NZ67_S139;Q6P582_S139;	307;308;	A	30;25;	28	5+ obs. at PTM>0.95 which is >=50% and <90% of total obs.;5+ obs. at PTM>0.95 which is >=50% and <90% of total obs.;	55;55;	55
GASAC	Three-spined stickleback	Gasterosteus aculeatus	G3PT48	T127	-	-	O94916_T135;	496;	P	14;	14	5+ obs. at PTM>0.95 which is >=10% and <50% of total obs.;	13;	13
GASAC	Three-spined stickleback	Gasterosteus aculeatus	G3PT48	S138	-	-	O94916_S145;	517;	P	14;	14	5+ obs. at PTM>0.95 which is >=10% and <50% of total obs.;	5;	5
GASAC	Three-spined stickleback	Gasterosteus aculeatus	G3PT50	S131	-	-	Q9Y5P4_S126;	532;	L	11;	11	5+ obs. at PTM>0.95 which is >=10% and <50% of total obs.;	19;	19
GASAC	Three-spined stickleback	Gasterosteus aculeatus	G3PT50	S137	-	-	Q9Y5P4_S132;	543;	M	28;	28	5+ obs. at PTM>0.95 which is >=10% and <50% of total obs.;	65;	65
GASAC	Three-spined stickleback	Gasterosteus aculeatus	G3PT52	S611	-	-	Q15046_S596;	992;	V	7;	7	5+ obs. at PTM>0.95 which is >=50% and <90% of total obs.;	52;	52
GASAC	Three-spined stickleback	Gasterosteus aculeatus	G3PT54	T77	-	-	P26373_T77;	928;	L	16;	16	5+ obs. at PTM>0.95 which is >=90% of total obs.;	29;	29
GASAC	Three-spined stickleback	Gasterosteus aculeatus	G3PT54	S106	-	-	P26373_S106;	1022;	T	38;	38	5+ obs. at PTM>0.95 which is >=10% and <50% of total obs.;	71;	71
GASAC	Three-spined stickleback	Gasterosteus aculeatus	G3PT65	S718	-	-	Q96JH7_S757;	892;	A	17;	17	5+ obs. at PTM>0.95 which is >=10% and <50% of total obs.;	48;	48
GASAC	Three-spined stickleback	Gasterosteus aculeatus	G3PT65	T722	-	-	Q96JH7_T761;	896;	P	31;	31	5+ obs. at PTM>0.95 which is >=10% and <50% of total obs.;	54;	54
GASAC	Three-spined stickleback	Gasterosteus aculeatus	G3PT65	S955	-	-	Q96JH7_S998;	1154;	P	15;	15	5+ obs. at PTM>0.95 which is >=10% and <50% of total obs.;	44;	44
GASAC	Three-spined stickleback	Gasterosteus aculeatus	G3PT86	T118	-	-	Q92620_T117;	276;	P	14;	14	5+ obs. at PTM>0.95 which is >=10% and <50% of total obs.;	15;	15
GASAC	Three-spined stickleback	Gasterosteus aculeatus	G3PT86	S242	-	-	Q92620_S232;	546;	P	5;	5	5+ obs. at PTM>0.95 which is >=10% and <50% of total obs.;	10;	10
GASAC	Three-spined stickleback	Gasterosteus aculeatus	G3PT86	S244	-	-	Q92620_S234;	548;	P	5;	5	5+ obs. at PTM>0.95 which is >=10% and <50% of total obs.;	39;	39
GASAC	Three-spined stickleback	Gasterosteus aculeatus	G3PT86	T280	-	-	Q92620_T265;	614;	P	6;	6	5+ obs. at PTM>0.95 which is >=50% and <90% of total obs.;	14;	14
GASAC	Three-spined stickleback	Gasterosteus aculeatus	G3PT86	T284	-	-	Q92620_T269;	662;	P	7;	7	5+ obs. at PTM>0.95 which is >=50% and <90% of total obs.;	21;	21
GASAC	Three-spined stickleback	Gasterosteus aculeatus	G3PT89	S585	-	-	Q15911_S571;	941;	F	9;	9	5+ obs. at PTM>0.95 which is >=10% and <50% of total obs.;	12;	12
GASAC	Three-spined stickleback	Gasterosteus aculeatus	G3PT89	S1234	-	-	Q15911_S1204;	2247;	P	5;	5	5+ obs. at PTM>0.95 which is >=10% and <50% of total obs.;	19;	19
GASAC	Three-spined stickleback	Gasterosteus aculeatus	G3PT89	S2646	-	-	Q15911_S2625;	6617;	P	5;	5	5+ obs. at PTM>0.95 which is >=50% and <90% of total obs.;	11;	11
GASAC	Three-spined stickleback	Gasterosteus aculeatus	G3PT89	S2912	-	-	Q15911_S2896;	6971;	P	5;	5	5+ obs. at PTM>0.95 which is >=50% and <90% of total obs.;	29;	29
GASAC	Three-spined stickleback	Gasterosteus aculeatus	G3PT91	S705	-	-	Q8N9B5_S888;	1047;	S	17;	17	5+ obs. at PTM>0.95 which is >=10% and <50% of total obs.;	8;	8
GASAC	Three-spined stickleback	Gasterosteus aculeatus	G3PT97	S211	-	-	Q14694_S211;	1448;	P	20;	20	5+ obs. at PTM>0.95 which is >=10% and <50% of total obs.;	181;	181
GASAC	Three-spined stickleback	Gasterosteus aculeatus	G3PT97	S583	-	-	Q14694_S547;	2821;	P	16;	16	5+ obs. at PTM>0.95 which is >=50% and <90% of total obs.;	118;	118
GASAC	Three-spined stickleback	Gasterosteus aculeatus	G3PT97	S613	-	-	Q14694_S576;	2851;	E	74;	74	5+ obs. at PTM>0.95 which is >=50% and <90% of total obs.;	2623;	2623
GASAC	Three-spined stickleback	Gasterosteus aculeatus	G3PTA3	S1115	-	-	Q6ZVD8_S1119;	3570;	L	6;	6	5+ obs. at PTM>0.95 which is >=10% and <50% of total obs.;	10;	10
GASAC	Three-spined stickleback	Gasterosteus aculeatus	G3PTA3	S1219	-	-	Q6ZVD8_S1210;	3720;	V	9;	9	5+ obs. at PTM>0.95 which is >=10% and <50% of total obs.;	11;	11
GASAC	Three-spined stickleback	Gasterosteus aculeatus	G3PTA3	S1245	-	-	Q6ZVD8_S1231;	3760;	T	5;	5	5+ obs. at PTM>0.95 which is >=10% and <50% of total obs.;	6;	6
GASAC	Three-spined stickleback	Gasterosteus aculeatus	G3PTB2	S591	-	-	Q9NXD2_S607;	1475;	L	17;	17	5+ obs. at PTM>0.95 which is >=10% and <50% of total obs.;	34;	34
GASAC	Three-spined stickleback	Gasterosteus aculeatus	G3PTB2	S756	-	-	Q9NXD2_S769;	1805;	T	5;	5	5+ obs. at PTM>0.95 which is >=10% and <50% of total obs.;	17;	17
GASAC	Three-spined stickleback	Gasterosteus aculeatus	G3PTB8	S31	-	-	Q96HH9_S29;	232;	E	5;	5	5+ obs. at PTM>0.95 which is >=50% and <90% of total obs.;	33;	33
GASAC	Three-spined stickleback	Gasterosteus aculeatus	G3PTC8	T325	-	-	Q9NWH9_T344;	1376;	T	5;	5	5+ obs. at PTM>0.95 which is >=10% and <50% of total obs.;	7;	7
GASAC	Three-spined stickleback	Gasterosteus aculeatus	G3PTC8	S403	-	-	Q9NWH9_S421;	1658;	P	14;	14	5+ obs. at PTM>0.95 which is >=10% and <50% of total obs.;	24;	24
GASAC	Three-spined stickleback	Gasterosteus aculeatus	G3PTC8	S536	-	-	Q9NWH9_S553;	1891;	P	52;	52	5+ obs. at PTM>0.95 which is >=10% and <50% of total obs.;	2291;	2291
GASAC	Three-spined stickleback	Gasterosteus aculeatus	G3PTC9	T688	-	-	Q14156_T694;	1414;	R	27;	27	5+ obs. at PTM>0.95 which is >=10% and <50% of total obs.;	9;	9
GASAC	Three-spined stickleback	Gasterosteus aculeatus	G3PTF2	S71	-	-	O15021_S266;	592;	P	5;	5	5+ obs. at PTM>0.95 which is >=10% and <50% of total obs.;	7;	7
GASAC	Three-spined stickleback	Gasterosteus aculeatus	G3PTF2	S90	-	-	O15021_S285;	623;	L	6;	6	5+ obs. at PTM>0.95 which is >=10% and <50% of total obs.;	6;	6
GASAC	Three-spined stickleback	Gasterosteus aculeatus	G3PTF2	S1167	-	-	O15021_S1370;	2845;	A	14;	14	5+ obs. at PTM>0.95 which is >=50% and <90% of total obs.;	372;	372
GASAC	Three-spined stickleback	Gasterosteus aculeatus	G3PTF2	S1174	-	-	O15021_S1377;	2852;	P	7;	7	5+ obs. at PTM>0.95 which is >=10% and <50% of total obs.;	127;	127
GASAC	Three-spined stickleback	Gasterosteus aculeatus	G3PTF2	S1194	-	-	O15021_S1397;	2878;	P	6;	6	5+ obs. at PTM>0.95 which is >=50% and <90% of total obs.;	56;	56
GASAC	Three-spined stickleback	Gasterosteus aculeatus	G3PTF2	S1215	-	-	O15021_S1419;	2935;	P	10;	10	5+ obs. at PTM>0.95 which is >=50% and <90% of total obs.;	165;	165
GASAC	Three-spined stickleback	Gasterosteus aculeatus	G3PTF2	S1234	-	-	O15021_S1438;	2954;	P	7;	7	5+ obs. at PTM>0.95 which is >=50% and <90% of total obs.;	45;	45
GASAC	Three-spined stickleback	Gasterosteus aculeatus	G3PTF2	S1263	-	-	O15021_S1467;	2987;	L	8;	8	5+ obs. at PTM>0.95 which is >=50% and <90% of total obs.;	67;	67
GASAC	Three-spined stickleback	Gasterosteus aculeatus	G3PTF3	T283	-	-	O94788_T284;P00352_T267;	432;762;	L	7;8;	8	5+ obs. at PTM>0.95 which is >=90% of total obs.;5+ obs. at PTM>0.95 which is >=90% of total obs.;	124;124;	124
GASAC	Three-spined stickleback	Gasterosteus aculeatus	G3PTF7	S500	-	-	P0CAP2_S270;	868;	P	11;	11	5+ obs. at PTM>0.95 which is >=10% and <50% of total obs.;	39;	39
GASAC	Three-spined stickleback	Gasterosteus aculeatus	G3PTF9	S66	-	-	Q99081_S67;	100;	P	13;	13	5+ obs. at PTM>0.95 which is >=10% and <50% of total obs.;	40;	40
GASAC	Three-spined stickleback	Gasterosteus aculeatus	G3PTF9	S78	-	-	Q99081_S79;	135;	P	9;	9	5+ obs. at PTM>0.95 which is >=10% and <50% of total obs.;	18;	18
GASAC	Three-spined stickleback	Gasterosteus aculeatus	G3PTF9	S142	-	-	Q99081_S142;	219;	P	7;	7	5+ obs. at PTM>0.95 which is >=50% and <90% of total obs.;	10;	10
GASAC	Three-spined stickleback	Gasterosteus aculeatus	G3PTF9	S330	-	-	Q99081_S333;	561;	Q	25;	25	5+ obs. at PTM>0.95 which is >=10% and <50% of total obs.;	25;	25
GASAC	Three-spined stickleback	Gasterosteus aculeatus	G3PTG1	T115	-	-	Q9H9E1_T116;	805;	P	5;	5	5+ obs. at PTM>0.95 which is >=90% of total obs.;	7;	7
GASAC	Three-spined stickleback	Gasterosteus aculeatus	G3PTG5	T38	-	-	P20290_T82;	274;	A	28;	28	5+ obs. at PTM>0.95 which is >=90% of total obs.;	5;	5
GASAC	Three-spined stickleback	Gasterosteus aculeatus	G3PTG5	S114	-	-	P20290_S158;	369;	L	7;	7	5+ obs. at PTM>0.95 which is >=10% and <50% of total obs.;	83;	83
GASAC	Three-spined stickleback	Gasterosteus aculeatus	G3PTG5	S159	-	-	P20290_S201;	460;	K	7;	7	5+ obs. at PTM>0.95 which is >=50% and <90% of total obs.;	98;	98
GASAC	Three-spined stickleback	Gasterosteus aculeatus	G3PTH2	S29	-	-	Q92973_S32;	205;	P	8;	8	5+ obs. at PTM>0.95 which is >=10% and <50% of total obs.;	7;	7
GASAC	Three-spined stickleback	Gasterosteus aculeatus	G3PTI5	T189	-	-	Q9ULG6_T188;	392;	E	6;	6	5+ obs. at PTM>0.95 which is >=10% and <50% of total obs.;	21;	21
GASAC	Three-spined stickleback	Gasterosteus aculeatus	G3PTI9	S244	-	-	P98082_S227;	383;	P	10;	10	5+ obs. at PTM>0.95 which is >=10% and <50% of total obs.;	329;	329
GASAC	Three-spined stickleback	Gasterosteus aculeatus	G3PTI9	S409	-	-	P98082_S401;	1158;	P	32;	32	5+ obs. at PTM>0.95 which is >=10% and <50% of total obs.;	1342;	1342
GASAC	Three-spined stickleback	Gasterosteus aculeatus	G3PTK4	S70	-	-	P27707_S74;	420;	Q	124;	124	5+ obs. at PTM>0.95 which is >=10% and <50% of total obs.;	112;	112
GASAC	Three-spined stickleback	Gasterosteus aculeatus	G3PTK5	T330	-	-	P49711_T374;	572;	G	11;	11	5+ obs. at PTM>0.95 which is >=90% of total obs.;	13;	13
GASAC	Three-spined stickleback	Gasterosteus aculeatus	G3PTK5	S358	-	-	P49711_S402;	600;	G	5;	5	5+ obs. at PTM>0.95 which is >=50% and <90% of total obs.;	23;	23
GASAC	Three-spined stickleback	Gasterosteus aculeatus	G3PTK5	S406	-	-	P49711_S450;	651;	D	7;	7	5+ obs. at PTM>0.95 which is >=90% of total obs.;	5;	5
GASAC	Three-spined stickleback	Gasterosteus aculeatus	G3PTK5	T700	-	-	P49711_T717;	1080;	P	11;	11	5+ obs. at PTM>0.95 which is >=10% and <50% of total obs.;	5;	5
GASAC	Three-spined stickleback	Gasterosteus aculeatus	G3PTK7	T35	-	-	Q7L9L4_T35;	197;	L	65;	65	5+ obs. at PTM>0.95 which is >=10% and <50% of total obs.;	138;	138
GASAC	Three-spined stickleback	Gasterosteus aculeatus	G3PTM7	S440	-	-	Q96RT1_S440;	573;	D	21;	21	5+ obs. at PTM>0.95 which is >=10% and <50% of total obs.;	88;	88
GASAC	Three-spined stickleback	Gasterosteus aculeatus	G3PTM7	S444	-	-	Q96RT1_S444;	577;	F	9;	9	5+ obs. at PTM>0.95 which is >=10% and <50% of total obs.;	81;	81
GASAC	Three-spined stickleback	Gasterosteus aculeatus	G3PTM7	T485	-	-	Q96RT1_T485;	709;	P	75;	75	5+ obs. at PTM>0.95 which is >=10% and <50% of total obs.;	24;	24
GASAC	Three-spined stickleback	Gasterosteus aculeatus	G3PTM7	S848	-	-	Q96RT1_S857;	1193;	P	15;	15	5+ obs. at PTM>0.95 which is >=10% and <50% of total obs.;	147;	147
GASAC	Three-spined stickleback	Gasterosteus aculeatus	G3PTM7	S1082	-	-	Q96RT1_S1133;	1583;	I	16;	16	5+ obs. at PTM>0.95 which is >=50% and <90% of total obs.;	18;	18
GASAC	Three-spined stickleback	Gasterosteus aculeatus	G3PTM7	S1107	-	-	Q96RT1_S1158;	1629;	V	21;	21	5+ obs. at PTM>0.95 which is >=10% and <50% of total obs.;	85;	85
GASAC	Three-spined stickleback	Gasterosteus aculeatus	G3PTM7	S1128	-	-	Q96RT1_S1179;	1658;	E	11;	11	5+ obs. at PTM>0.95 which is >=10% and <50% of total obs.;	138;	138
GASAC	Three-spined stickleback	Gasterosteus aculeatus	G3PTM7	S1213	-	-	Q96RT1_S1286;	1942;	R	126;	126	5+ obs. at PTM>0.95 which is >=50% and <90% of total obs.;	100;	100
GASAC	Three-spined stickleback	Gasterosteus aculeatus	G3PTP0	T81	-	-	O95478_T81;	272;	P	8;	8	5+ obs. at PTM>0.95 which is >=90% of total obs.;	61;	61
GASAC	Three-spined stickleback	Gasterosteus aculeatus	G3PTP3	S32	-	-	Q9NVC3_S28;	130;	P	8;	8	5+ obs. at PTM>0.95 which is >=90% of total obs.;	68;	68
GASAC	Three-spined stickleback	Gasterosteus aculeatus	G3PTR8	S512	-	-	Q5VWQ8_S702;Q9UJF2_S663;	1797;1693;	P	10;10;	10	5+ obs. at PTM>0.95 which is >=10% and <50% of total obs.;5+ obs. at PTM>0.95 which is >=10% and <50% of total obs.;	32;53;	42
GASAC	Three-spined stickleback	Gasterosteus aculeatus	G3PTR8	S557	-	-	Q5VWQ8_S747;	1951;	M	16;	16	5+ obs. at PTM>0.95 which is >=10% and <50% of total obs.;	127;	127
GASAC	Three-spined stickleback	Gasterosteus aculeatus	G3PTR8	S646	-	-	Q5VWQ8_S842;	2169;	P	20;	20	5+ obs. at PTM>0.95 which is >=50% and <90% of total obs.;	5;	5
GASAC	Three-spined stickleback	Gasterosteus aculeatus	G3PTR8	S790	-	-	Q5VWQ8_S978;	2402;	P	68;	68	5+ obs. at PTM>0.95 which is >=50% and <90% of total obs.;	258;	258
GASAC	Three-spined stickleback	Gasterosteus aculeatus	G3PTR8	S804	-	-	Q5VWQ8_S992;Q9UJF2_S946;	2437;2493;	P	10;6;	8	5+ obs. at PTM>0.95 which is >=10% and <50% of total obs.;5+ obs. at PTM>0.95 which is >=10% and <50% of total obs.;	29;31;	30
GASAC	Three-spined stickleback	Gasterosteus aculeatus	G3PTR8	S915	-	-	Q5VWQ8_S1108;	2755;	V	11;	11	5+ obs. at PTM>0.95 which is >=90% of total obs.;	49;	49
GASAC	Three-spined stickleback	Gasterosteus aculeatus	G3PTT2	T391	-	-	Q13131_T382;	1089;	P	29;	29	5+ obs. at PTM>0.95 which is >=10% and <50% of total obs.;	40;	40
GASAC	Three-spined stickleback	Gasterosteus aculeatus	G3PTT2	S496	-	-	Q13131_S486;	1414;	G	34;	34	5+ obs. at PTM>0.95 which is >=10% and <50% of total obs.;	202;	202
GASAC	Three-spined stickleback	Gasterosteus aculeatus	G3PTT2	S506	-	-	Q13131_S496;	1424;	V	79;	79	5+ obs. at PTM>0.95 which is >=10% and <50% of total obs.;	468;	468
GASAC	Three-spined stickleback	Gasterosteus aculeatus	G3PTT7	S898	-	-	Q2M1P5_S895;	1439;	N	8;	8	5+ obs. at PTM>0.95 which is >=10% and <50% of total obs.;	39;	39
GASAC	Three-spined stickleback	Gasterosteus aculeatus	G3PTU2	S676	-	-	P46821_S704;	1193;	P	21;	21	5+ obs. at PTM>0.95 which is >=90% of total obs.;	52;	52
GASAC	Three-spined stickleback	Gasterosteus aculeatus	G3PTU2	S773	-	-	P46821_S831;	1408;	T	36;	36	5+ obs. at PTM>0.95 which is >=10% and <50% of total obs.;	2683;	2683
GASAC	Three-spined stickleback	Gasterosteus aculeatus	G3PTU2	T774	-	-	P46821_T832;	1409;	P	42;	42	5+ obs. at PTM>0.95 which is >=10% and <50% of total obs.;	2930;	2930
GASAC	Three-spined stickleback	Gasterosteus aculeatus	G3PTU2	S871	-	-	P46821_S937;	1666;	E	16;	16	5+ obs. at PTM>0.95 which is >=10% and <50% of total obs.;	163;	163
GASAC	Three-spined stickleback	Gasterosteus aculeatus	G3PTU2	S943	-	-	P46821_S1067;	1891;	P	25;	25	5+ obs. at PTM>0.95 which is >=10% and <50% of total obs.;	121;	121
GASAC	Three-spined stickleback	Gasterosteus aculeatus	G3PTU2	S1022	-	-	P46821_S1154;	2272;	P	27;	27	5+ obs. at PTM>0.95 which is >=10% and <50% of total obs.;	215;	215
GASAC	Three-spined stickleback	Gasterosteus aculeatus	G3PTU2	S1071	-	-	P46821_S1208;	2426;	P	13;	13	5+ obs. at PTM>0.95 which is >=10% and <50% of total obs.;	251;	251
GASAC	Three-spined stickleback	Gasterosteus aculeatus	G3PTU2	S1120	-	-	P46821_S1265;	2765;	P	47;	47	5+ obs. at PTM>0.95 which is >=10% and <50% of total obs.;	868;	868
GASAC	Three-spined stickleback	Gasterosteus aculeatus	G3PTU2	S1136	-	-	P46821_S1282;	2783;	P	28;	28	5+ obs. at PTM>0.95 which is >=10% and <50% of total obs.;	243;	243
GASAC	Three-spined stickleback	Gasterosteus aculeatus	G3PTU2	T1223	-	-	P46821_T1378;	3057;	P	31;	31	5+ obs. at PTM>0.95 which is >=10% and <50% of total obs.;	359;	359
GASAC	Three-spined stickleback	Gasterosteus aculeatus	G3PTU2	S1235	-	-	P46821_S1389;	3069;	P	34;	34	5+ obs. at PTM>0.95 which is >=10% and <50% of total obs.;	369;	369
GASAC	Three-spined stickleback	Gasterosteus aculeatus	G3PTU2	S1242	-	-	P46821_S1396;	3089;	P	40;	40	5+ obs. at PTM>0.95 which is >=10% and <50% of total obs.;	1259;	1259
GASAC	Three-spined stickleback	Gasterosteus aculeatus	G3PTU2	S1394	-	-	P46821_S1618;	4597;	I	10;	10	5+ obs. at PTM>0.95 which is >=10% and <50% of total obs.;	280;	280
GASAC	Three-spined stickleback	Gasterosteus aculeatus	G3PTU2	S1400	-	-	P46821_S1625;	4628;	P	17;	17	5+ obs. at PTM>0.95 which is >=10% and <50% of total obs.;	542;	542
GASAC	Three-spined stickleback	Gasterosteus aculeatus	G3PTU2	S1426	-	-	P46821_S1653;	4930;	P	14;	14	5+ obs. at PTM>0.95 which is >=10% and <50% of total obs.;	307;	307
GASAC	Three-spined stickleback	Gasterosteus aculeatus	G3PTU2	S1526	-	-	P46821_S1785;	6659;	P	52;	52	5+ obs. at PTM>0.95 which is >=10% and <50% of total obs.;	291;	291
GASAC	Three-spined stickleback	Gasterosteus aculeatus	G3PTU2	T1529	-	-	P46821_T1788;	6664;	P	93;	93	5+ obs. at PTM>0.95 which is >=10% and <50% of total obs.;	410;	410
GASAC	Three-spined stickleback	Gasterosteus aculeatus	G3PTU2	S1576	-	-	P46821_S1881;	7091;	P	16;	16	5+ obs. at PTM>0.95 which is >=10% and <50% of total obs.;	125;	125
GASAC	Three-spined stickleback	Gasterosteus aculeatus	G3PTU2	S1617	-	-	P46821_S1932;	7311;	P	24;	24	5+ obs. at PTM>0.95 which is >=10% and <50% of total obs.;	194;	194
GASAC	Three-spined stickleback	Gasterosteus aculeatus	G3PTU8	S60	-	-	O95347_S60;	243;	N	6;	6	5+ obs. at PTM>0.95 which is >=50% and <90% of total obs.;	7;	7
GASAC	Three-spined stickleback	Gasterosteus aculeatus	G3PTU9	S121	-	-	O14737_S119;	1491;	D	279;	279	5+ obs. at PTM>0.95 which is >=50% and <90% of total obs.;	3974;	3974
GASAC	Three-spined stickleback	Gasterosteus aculeatus	G3PTV6	S238	-	-	Q6UN15_S259;	843;	P	39;	39	5+ obs. at PTM>0.95 which is >=10% and <50% of total obs.;	412;	412
GASAC	Three-spined stickleback	Gasterosteus aculeatus	G3PTV6	S534	-	-	Q6UN15_S554;	2103;	E	84;	84	5+ obs. at PTM>0.95 which is >=10% and <50% of total obs.;	39;	39
GASAC	Three-spined stickleback	Gasterosteus aculeatus	G3PTW6	S61	-	-	Q9H9R9_S119;	368;	P	44;	44	5+ obs. at PTM>0.95 which is >=10% and <50% of total obs.;	5;	5
GASAC	Three-spined stickleback	Gasterosteus aculeatus	G3PTW7	S108	-	-	Q9NX40_S108;	358;	P	39;	39	5+ obs. at PTM>0.95 which is >=90% of total obs.;	813;	813
GASAC	Three-spined stickleback	Gasterosteus aculeatus	G3PTW9	S135	-	-	Q9Y2K6_S132;	565;	E	32;	32	5+ obs. at PTM>0.95 which is >=50% and <90% of total obs.;	841;	841
GASAC	Three-spined stickleback	Gasterosteus aculeatus	G3PTW9	S137	-	-	Q9Y2K6_S134;	567;	E	30;	30	5+ obs. at PTM>0.95 which is >=50% and <90% of total obs.;	662;	662
GASAC	Three-spined stickleback	Gasterosteus aculeatus	G3PTW9	S384	-	-	Q9Y2K6_S377;	1140;	P	23;	23	5+ obs. at PTM>0.95 which is >=10% and <50% of total obs.;	44;	44
GASAC	Three-spined stickleback	Gasterosteus aculeatus	G3PTW9	S402	-	-	Q9Y2K6_S394;	1193;	P	14;	14	5+ obs. at PTM>0.95 which is >=10% and <50% of total obs.;	19;	19
GASAC	Three-spined stickleback	Gasterosteus aculeatus	G3PTY9	S7	-	-	Q14687_S10;	376;	P	9;	9	5+ obs. at PTM>0.95 which is >=10% and <50% of total obs.;	37;	37
GASAC	Three-spined stickleback	Gasterosteus aculeatus	G3PTY9	S746	-	-	Q14687_S826;	2045;	P	28;	28	5+ obs. at PTM>0.95 which is >=50% and <90% of total obs.;	259;	259
GASAC	Three-spined stickleback	Gasterosteus aculeatus	G3PTY9	S748	-	-	Q14687_S828;	2047;	P	23;	23	5+ obs. at PTM>0.95 which is >=50% and <90% of total obs.;	263;	263
GASAC	Three-spined stickleback	Gasterosteus aculeatus	G3PU25	S690	-	-	Q12996_S691;	1888;	D	49;	49	5+ obs. at PTM>0.95 which is >=10% and <50% of total obs.;	1122;	1122
GASAC	Three-spined stickleback	Gasterosteus aculeatus	G3PU33	T1269	-	-	Q2KHR3_T1341;	2056;	D	27;	27	5+ obs. at PTM>0.95 which is >=10% and <50% of total obs.;	27;	27
GASAC	Three-spined stickleback	Gasterosteus aculeatus	G3PU33	S1276	-	-	Q2KHR3_S1348;	2063;	G	17;	17	5+ obs. at PTM>0.95 which is >=10% and <50% of total obs.;	23;	23
GASAC	Three-spined stickleback	Gasterosteus aculeatus	G3PU35	T112	-	-	Q9BXK1_T109;	410;	P	10;	10	5+ obs. at PTM>0.95 which is >=10% and <50% of total obs.;	30;	30
GASAC	Three-spined stickleback	Gasterosteus aculeatus	G3PU38	S366	-	-	Q9Y383_S383;	936;	S	25;	25	5+ obs. at PTM>0.95 which is >=50% and <90% of total obs.;	31;	31
GASAC	Three-spined stickleback	Gasterosteus aculeatus	G3PU38	S367	-	-	Q9Y383_S384;	941;	E	36;	36	5+ obs. at PTM>0.95 which is >=50% and <90% of total obs.;	31;	31
GASAC	Three-spined stickleback	Gasterosteus aculeatus	G3PU60	S265	-	-	Q13905_S281;	960;	P	13;	13	5+ obs. at PTM>0.95 which is >=90% of total obs.;	255;	255
GASAC	Three-spined stickleback	Gasterosteus aculeatus	G3PU60	S280	-	-	Q13905_S296;	999;	P	10;	10	5+ obs. at PTM>0.95 which is >=50% and <90% of total obs.;	31;	31
GASAC	Three-spined stickleback	Gasterosteus aculeatus	G3PU60	S317	-	-	Q13905_S335;	1084;	G	13;	13	5+ obs. at PTM>0.95 which is >=10% and <50% of total obs.;	28;	28
GASAC	Three-spined stickleback	Gasterosteus aculeatus	G3PU60	S331	-	-	Q13905_S349;	1107;	P	10;	10	5+ obs. at PTM>0.95 which is >=10% and <50% of total obs.;	11;	11
GASAC	Three-spined stickleback	Gasterosteus aculeatus	G3PU64	S72	-	-	Q15293_S80;	257;	K	6;	6	5+ obs. at PTM>0.95 which is >=10% and <50% of total obs.;	43;	43
GASAC	Three-spined stickleback	Gasterosteus aculeatus	G3PU71	S249	-	-	Q9HA47_S253;	1230;	E	29;	29	5+ obs. at PTM>0.95 which is >=10% and <50% of total obs.;	67;	67
GASAC	Three-spined stickleback	Gasterosteus aculeatus	G3PU78	S203	-	-	Q8IWT6_S217;	292;	R	24;	24	5+ obs. at PTM>0.95 which is >=90% of total obs.;	62;	62
GASAC	Three-spined stickleback	Gasterosteus aculeatus	G3PU79	S694	-	-	P51532_S699;	2066;	E	22;	22	5+ obs. at PTM>0.95 which is >=10% and <50% of total obs.;	205;	205
GASAC	Three-spined stickleback	Gasterosteus aculeatus	G3PU79	S1379	-	-	P51532_S1382;	3080;	L	24;	24	5+ obs. at PTM>0.95 which is >=50% and <90% of total obs.;	152;	152
GASAC	Three-spined stickleback	Gasterosteus aculeatus	G3PU79	S1463	-	-	P51532_S1452;	3466;	P	41;	41	5+ obs. at PTM>0.95 which is >=10% and <50% of total obs.;	820;	820
GASAC	Three-spined stickleback	Gasterosteus aculeatus	G3PU79	S1575	-	-	P51532_S1586;	4967;	E	11;	11	5+ obs. at PTM>0.95 which is >=10% and <50% of total obs.;	41;	41
GASAC	Three-spined stickleback	Gasterosteus aculeatus	G3PU79	S1615	-	-	P51532_S1627;	5119;	D	14;	14	5+ obs. at PTM>0.95 which is >=50% and <90% of total obs.;	56;	56
GASAC	Three-spined stickleback	Gasterosteus aculeatus	G3PU79	S1619	-	-	P51532_S1631;	5123;	E	17;	17	5+ obs. at PTM>0.95 which is >=50% and <90% of total obs.;	71;	71
GASAC	Three-spined stickleback	Gasterosteus aculeatus	G3PU87	T613	-	-	Q14194_T509;	1045;	P	9;	9	5+ obs. at PTM>0.95 which is >=50% and <90% of total obs.;	27;	27
GASAC	Three-spined stickleback	Gasterosteus aculeatus	G3PUA1	T199	-	-	Q9BQ39_T266;Q9NR30_T315;	557;860;	P	19;20;	20	5+ obs. at PTM>0.95 which is >=90% of total obs.;5+ obs. at PTM>0.95 which is >=90% of total obs.;	111;111;	111
GASAC	Three-spined stickleback	Gasterosteus aculeatus	G3PUA1	T452	-	-	Q9NR30_T567;	1566;	A	6;	6	5+ obs. at PTM>0.95 which is >=50% and <90% of total obs.;	24;	24
GASAC	Three-spined stickleback	Gasterosteus aculeatus	G3PUB2	S4	-	-	Q01484_S31;	190;	N	15;	15	5+ obs. at PTM>0.95 which is >=10% and <50% of total obs.;	33;	33
GASAC	Three-spined stickleback	Gasterosteus aculeatus	G3PUB2	S7	-	-	Q01484_S34;	193;	F	13;	13	5+ obs. at PTM>0.95 which is >=10% and <50% of total obs.;	19;	19
GASAC	Three-spined stickleback	Gasterosteus aculeatus	G3PUB2	S811	-	-	Q01484_S846;	1200;	D	6;	6	5+ obs. at PTM>0.95 which is >=10% and <50% of total obs.;	35;	35
GASAC	Three-spined stickleback	Gasterosteus aculeatus	G3PUC0	S312	-	-	O75436_S315;	797;	P	15;	15	5+ obs. at PTM>0.95 which is >=50% and <90% of total obs.;	253;	253
GASAC	Three-spined stickleback	Gasterosteus aculeatus	G3PUC8	S194	-	-	Q5T5Y3_S217;	303;	P	7;	7	5+ obs. at PTM>0.95 which is >=90% of total obs.;	41;	41
GASAC	Three-spined stickleback	Gasterosteus aculeatus	G3PUC8	S392	-	-	Q5T5Y3_S416;	666;	P	9;	9	5+ obs. at PTM>0.95 which is >=10% and <50% of total obs.;	23;	23
GASAC	Three-spined stickleback	Gasterosteus aculeatus	G3PUC8	S420	-	-	Q5T5Y3_S446;	697;	L	32;	32	5+ obs. at PTM>0.95 which is >=10% and <50% of total obs.;	83;	83
GASAC	Three-spined stickleback	Gasterosteus aculeatus	G3PUC8	S443	-	-	Q5T5Y3_S470;	738;	Q	5;	5	5+ obs. at PTM>0.95 which is >=10% and <50% of total obs.;	5;	5
GASAC	Three-spined stickleback	Gasterosteus aculeatus	G3PUC8	S557	-	-	Q5T5Y3_S575;	880;	P	13;	13	5+ obs. at PTM>0.95 which is >=10% and <50% of total obs.;	44;	44
GASAC	Three-spined stickleback	Gasterosteus aculeatus	G3PUC8	S694	-	-	Q5T5Y3_S738;	1086;	D	8;	8	5+ obs. at PTM>0.95 which is >=10% and <50% of total obs.;	85;	85
GASAC	Three-spined stickleback	Gasterosteus aculeatus	G3PUC8	S1334	-	-	Q5T5Y3_S1427;	2600;	M	6;	6	5+ obs. at PTM>0.95 which is >=50% and <90% of total obs.;	5;	5
GASAC	Three-spined stickleback	Gasterosteus aculeatus	G3PUE0	S93	-	-	P07737_S72;	215;	V	5;	5	5+ obs. at PTM>0.95 which is >=10% and <50% of total obs.;	8;	8
GASAC	Three-spined stickleback	Gasterosteus aculeatus	G3PUE1	S232	-	-	O15062_S234;	387;	P	6;	6	5+ obs. at PTM>0.95 which is >=90% of total obs.;	11;	11
GASAC	Three-spined stickleback	Gasterosteus aculeatus	G3PUE7	S25	-	-	Q13371_S25;	596;	D	5;	5	5+ obs. at PTM>0.95 which is >=10% and <50% of total obs.;	11;	11
GASAC	Three-spined stickleback	Gasterosteus aculeatus	G3PUE7	S301	-	-	Q13371_S296;	1059;	D	19;	19	5+ obs. at PTM>0.95 which is >=50% and <90% of total obs.;	158;	158
GASAC	Three-spined stickleback	Gasterosteus aculeatus	G3PUF0	S713	-	-	A0AVT1_S737;	1512;	P	5;	5	5+ obs. at PTM>0.95 which is >=50% and <90% of total obs.;	17;	17
GASAC	Three-spined stickleback	Gasterosteus aculeatus	G3PUG4	T425	-	-	Q14680_T409;	1797;	P	7;	7	5+ obs. at PTM>0.95 which is >=50% and <90% of total obs.;	10;	10
GASAC	Three-spined stickleback	Gasterosteus aculeatus	G3PUG4	T467	-	-	Q14680_T446;	1845;	P	39;	39	5+ obs. at PTM>0.95 which is >=10% and <50% of total obs.;	19;	19
GASAC	Three-spined stickleback	Gasterosteus aculeatus	G3PUG4	S526	-	-	Q14680_S498;	1958;	P	19;	19	5+ obs. at PTM>0.95 which is >=50% and <90% of total obs.;	13;	13
GASAC	Three-spined stickleback	Gasterosteus aculeatus	G3PUG4	S554	-	-	Q14680_S529;	2021;	L	23;	23	5+ obs. at PTM>0.95 which is >=50% and <90% of total obs.;	45;	45
GASAC	Three-spined stickleback	Gasterosteus aculeatus	G3PUG5	S211	-	-	Q6P1J9_S212;	723;	F	8;	8	5+ obs. at PTM>0.95 which is >=50% and <90% of total obs.;	16;	16
GASAC	Three-spined stickleback	Gasterosteus aculeatus	G3PUH7	S318	-	-	P31942_S216;	839;	P	27;	27	5+ obs. at PTM>0.95 which is >=10% and <50% of total obs.;	90;	90
GASAC	Three-spined stickleback	Gasterosteus aculeatus	G3PUI2	S173	-	-	Q6PCE3_S175;Q96G03_S165;	224;418;	H	36;29;	32	5+ obs. at PTM>0.95 which is >=10% and <50% of total obs.;5+ obs. at PTM>0.95 which is >=10% and <50% of total obs.;	274;1133;	704
GASAC	Three-spined stickleback	Gasterosteus aculeatus	G3PUJ5	S609	-	-	Q86TI0_S627;	1327;	V	40;	40	5+ obs. at PTM>0.95 which is >=10% and <50% of total obs.;	51;	51
GASAC	Three-spined stickleback	Gasterosteus aculeatus	G3PUJ5	S675	-	-	Q86TI0_S652;	1459;	P	10;	10	5+ obs. at PTM>0.95 which is >=50% and <90% of total obs.;	36;	36
GASAC	Three-spined stickleback	Gasterosteus aculeatus	G3PUK3	S140	-	-	Q8IWE2_S261;	749;	L	10;	10	5+ obs. at PTM>0.95 which is >=10% and <50% of total obs.;	56;	56
GASAC	Three-spined stickleback	Gasterosteus aculeatus	G3PUK5	T119	-	-	O15355_T122;	507;	E	6;	6	5+ obs. at PTM>0.95 which is >=90% of total obs.;	8;	8
GASAC	Three-spined stickleback	Gasterosteus aculeatus	G3PUL8	S381	-	-	P17980_S376;	898;	P	5;	5	5+ obs. at PTM>0.95 which is >=50% and <90% of total obs.;	44;	44
GASAC	Three-spined stickleback	Gasterosteus aculeatus	G3PUM2	S67	-	-	P35251_S69;	190;	D	40;	40	5+ obs. at PTM>0.95 which is >=10% and <50% of total obs.;	263;	263
GASAC	Three-spined stickleback	Gasterosteus aculeatus	G3PUM2	S104	-	-	P35251_S108;	237;	E	49;	49	5+ obs. at PTM>0.95 which is >=10% and <50% of total obs.;	171;	171
GASAC	Three-spined stickleback	Gasterosteus aculeatus	G3PUM2	T106	-	-	P35251_T110;	239;	D	40;	40	5+ obs. at PTM>0.95 which is >=10% and <50% of total obs.;	118;	118
GASAC	Three-spined stickleback	Gasterosteus aculeatus	G3PUM2	S351	-	-	P35251_S368;	975;	P	15;	15	5+ obs. at PTM>0.95 which is >=50% and <90% of total obs.;	261;	261
GASAC	Three-spined stickleback	Gasterosteus aculeatus	G3PUM4	S382	-	-	Q8N108_S377;	2659;	P	13;	13	5+ obs. at PTM>0.95 which is >=50% and <90% of total obs.;	363;	363
GASAC	Three-spined stickleback	Gasterosteus aculeatus	G3PUN5	S199	-	-	Q8WUB8_S270;	2650;	P	25;	25	5+ obs. at PTM>0.95 which is >=10% and <50% of total obs.;	18;	18
GASAC	Three-spined stickleback	Gasterosteus aculeatus	G3PUN5	S230	-	-	Q8WUB8_S301;	2754;	D	21;	21	5+ obs. at PTM>0.95 which is >=10% and <50% of total obs.;	77;	77
GASAC	Three-spined stickleback	Gasterosteus aculeatus	G3PUP2	S49	-	-	Q86WP2_S49;Q9HC44_S49;	50;51;	S	199;95;	147	5+ obs. at PTM>0.95 which is >=10% and <50% of total obs.;5+ obs. at PTM>0.95 which is >=10% and <50% of total obs.;	33;58;	46
GASAC	Three-spined stickleback	Gasterosteus aculeatus	G3PUP2	S78	-	-	Q9HC44_S76;	80;	V	99;	99	5+ obs. at PTM>0.95 which is >=50% and <90% of total obs.;	32;	32
GASAC	Three-spined stickleback	Gasterosteus aculeatus	G3PUP2	T312	-	-	Q9HC44_T301;	423;	P	19;	19	5+ obs. at PTM>0.95 which is >=10% and <50% of total obs.;	29;	29
GASAC	Three-spined stickleback	Gasterosteus aculeatus	G3PUS2	S241	-	-	Q9BZX2_S254;	783;	E	17;	17	5+ obs. at PTM>0.95 which is >=50% and <90% of total obs.;	233;	233
GASAC	Three-spined stickleback	Gasterosteus aculeatus	G3PUS4	S1102	-	-	Q29RF7_S1097;	2051;	P	10;	10	5+ obs. at PTM>0.95 which is >=50% and <90% of total obs.;	33;	33
GASAC	Three-spined stickleback	Gasterosteus aculeatus	G3PUV6	T14	-	-	Q92870_T34;	91;	P	7;	7	5+ obs. at PTM>0.95 which is >=50% and <90% of total obs.;	61;	61
GASAC	Three-spined stickleback	Gasterosteus aculeatus	G3PUV8	S103	-	-	P78317_S94;	457;	S	14;	14	5+ obs. at PTM>0.95 which is >=10% and <50% of total obs.;	62;	62
GASAC	Three-spined stickleback	Gasterosteus aculeatus	G3PUW8	T527	-	-	A0AV96_T519;	2025;	P	7;	7	5+ obs. at PTM>0.95 which is >=10% and <50% of total obs.;	8;	8
GASAC	Three-spined stickleback	Gasterosteus aculeatus	G3PUZ3	S1000	-	-	Q8WYP5_S995;	1483;	I	6;	6	5+ obs. at PTM>0.95 which is >=50% and <90% of total obs.;	7;	7
GASAC	Three-spined stickleback	Gasterosteus aculeatus	G3PUZ3	S1138	-	-	Q8WYP5_S1160;	1698;	P	30;	30	5+ obs. at PTM>0.95 which is >=50% and <90% of total obs.;	313;	313
GASAC	Three-spined stickleback	Gasterosteus aculeatus	G3PUZ3	T1153	-	-	Q8WYP5_T1175;	1714;	P	7;	7	5+ obs. at PTM>0.95 which is >=10% and <50% of total obs.;	20;	20
GASAC	Three-spined stickleback	Gasterosteus aculeatus	G3PUZ3	T1214	-	-	Q8WYP5_T1232;	1822;	F	21;	21	5+ obs. at PTM>0.95 which is >=50% and <90% of total obs.;	442;	442
GASAC	Three-spined stickleback	Gasterosteus aculeatus	G3PV13	S608	-	-	Q9Y597_S612;	3680;	P	5;	5	5+ obs. at PTM>0.95 which is >=10% and <50% of total obs.;	17;	17
GASAC	Three-spined stickleback	Gasterosteus aculeatus	G3PV13	S661	-	-	Q9Y597_S664;	3745;	F	8;	8	5+ obs. at PTM>0.95 which is >=10% and <50% of total obs.;	5;	5
GASAC	Three-spined stickleback	Gasterosteus aculeatus	G3PV13	S795	-	-	Q9Y597_S793;	3931;	P	5;	5	5+ obs. at PTM>0.95 which is >=10% and <50% of total obs.;	59;	59
GASAC	Three-spined stickleback	Gasterosteus aculeatus	G3PV24	S106	-	-	P30876_S106;	306;	P	8;	8	5+ obs. at PTM>0.95 which is >=90% of total obs.;	11;	11
GASAC	Three-spined stickleback	Gasterosteus aculeatus	G3PV24	S487	-	-	P30876_S487;	821;	P	7;	7	5+ obs. at PTM>0.95 which is >=90% of total obs.;	7;	7
GASAC	Three-spined stickleback	Gasterosteus aculeatus	G3PV31	T252	-	-	Q13501_T269;	1018;	P	185;	185	5+ obs. at PTM>0.95 which is >=10% and <50% of total obs.;	849;	849
GASAC	Three-spined stickleback	Gasterosteus aculeatus	G3PV50	T43	-	-	P30041_T44;	145;	P	16;	16	5+ obs. at PTM>0.95 which is >=50% and <90% of total obs.;	107;	107
GASAC	Three-spined stickleback	Gasterosteus aculeatus	G3PV50	T177	-	-	P30041_T177;	311;	P	20;	20	5+ obs. at PTM>0.95 which is >=50% and <90% of total obs.;	13;	13
GASAC	Three-spined stickleback	Gasterosteus aculeatus	G3PV56	S195	-	-	Q8TEA8_S197;	1417;	G	32;	32	5+ obs. at PTM>0.95 which is >=10% and <50% of total obs.;	212;	212
GASAC	Three-spined stickleback	Gasterosteus aculeatus	G3PV67	S913	-	-	Q9BYX2_S920;	1980;	E	14;	14	5+ obs. at PTM>0.95 which is >=50% and <90% of total obs.;	163;	163
GASAC	Three-spined stickleback	Gasterosteus aculeatus	G3PV77	S352	-	-	Q9H2G2_S347;	718;	S	25;	25	5+ obs. at PTM>0.95 which is >=10% and <50% of total obs.;	65;	65
GASAC	Three-spined stickleback	Gasterosteus aculeatus	G3PV77	S353	-	-	Q9H2G2_S348;	725;	E	26;	26	5+ obs. at PTM>0.95 which is >=10% and <50% of total obs.;	68;	68
GASAC	Three-spined stickleback	Gasterosteus aculeatus	G3PV77	T886	-	-	Q9H2G2_T1097;	2123;	P	6;	6	5+ obs. at PTM>0.95 which is >=50% and <90% of total obs.;	29;	29
GASAC	Three-spined stickleback	Gasterosteus aculeatus	G3PV87	S328	-	-	Q7Z3B4_S289;	1239;	P	7;	7	5+ obs. at PTM>0.95 which is >=50% and <90% of total obs.;	17;	17
GASAC	Three-spined stickleback	Gasterosteus aculeatus	G3PV93	T254	-	-	Q5TCZ1_T256;	408;	L	11;	11	5+ obs. at PTM>0.95 which is >=90% of total obs.;	114;	114
GASAC	Three-spined stickleback	Gasterosteus aculeatus	G3PV93	S406	-	-	Q5TCZ1_S406;	689;	P	11;	11	5+ obs. at PTM>0.95 which is >=90% of total obs.;	105;	105
GASAC	Three-spined stickleback	Gasterosteus aculeatus	G3PV93	S421	-	-	Q5TCZ1_S421;	722;	P	17;	17	5+ obs. at PTM>0.95 which is >=10% and <50% of total obs.;	52;	52
GASAC	Three-spined stickleback	Gasterosteus aculeatus	G3PV93	S599	-	-	Q5TCZ1_S593;	1098;	P	14;	14	5+ obs. at PTM>0.95 which is >=10% and <50% of total obs.;	8;	8
GASAC	Three-spined stickleback	Gasterosteus aculeatus	G3PV93	S646	-	-	Q5TCZ1_S644;	1170;	P	7;	7	5+ obs. at PTM>0.95 which is >=10% and <50% of total obs.;	19;	19
GASAC	Three-spined stickleback	Gasterosteus aculeatus	G3PV93	S695	-	-	Q5TCZ1_S724;	1295;	D	6;	6	5+ obs. at PTM>0.95 which is >=50% and <90% of total obs.;	35;	35
GASAC	Three-spined stickleback	Gasterosteus aculeatus	G3PV93	T916	-	-	Q5TCZ1_T946;	1642;	P	6;	6	5+ obs. at PTM>0.95 which is >=50% and <90% of total obs.;	10;	10
GASAC	Three-spined stickleback	Gasterosteus aculeatus	G3PV93	S977	-	-	Q5TCZ1_S1002;	1724;	L	63;	63	5+ obs. at PTM>0.95 which is >=10% and <50% of total obs.;	82;	82
GASAC	Three-spined stickleback	Gasterosteus aculeatus	G3PV93	S998	-	-	Q5TCZ1_S1017;	1756;	F	11;	11	5+ obs. at PTM>0.95 which is >=10% and <50% of total obs.;	24;	24
GASAC	Three-spined stickleback	Gasterosteus aculeatus	G3PVC4	T119	-	-	Q9H8U3_T112;	291;	P	5;	5	5+ obs. at PTM>0.95 which is >=10% and <50% of total obs.;	5;	5
GASAC	Three-spined stickleback	Gasterosteus aculeatus	G3PVC4	S131	-	-	Q9H8U3_S124;	326;	E	8;	8	5+ obs. at PTM>0.95 which is >=10% and <50% of total obs.;	17;	17
GASAC	Three-spined stickleback	Gasterosteus aculeatus	G3PVC4	S136	-	-	Q9H8U3_S129;	331;	P	9;	9	5+ obs. at PTM>0.95 which is >=50% and <90% of total obs.;	52;	52
GASAC	Three-spined stickleback	Gasterosteus aculeatus	G3PVE3	S1430	-	-	Q8WWN8_S1480;	2961;	L	7;	7	5+ obs. at PTM>0.95 which is >=10% and <50% of total obs.;	30;	30
GASAC	Three-spined stickleback	Gasterosteus aculeatus	G3PVF9	S548	-	-	Q6NXG1_S543;Q9H6T0_S573;	1200;1166;	P	6;6;	6	5+ obs. at PTM>0.95 which is >=90% of total obs.;5+ obs. at PTM>0.95 which is >=10% and <50% of total obs.;	49;29;	39
GASAC	Three-spined stickleback	Gasterosteus aculeatus	G3PVG4	S222	-	-	Q14934_S213;	343;	P	13;	13	5+ obs. at PTM>0.95 which is >=50% and <90% of total obs.;	124;	124
GASAC	Three-spined stickleback	Gasterosteus aculeatus	G3PVG4	S226	-	-	Q14934_S217;	347;	P	13;	13	5+ obs. at PTM>0.95 which is >=50% and <90% of total obs.;	144;	144
GASAC	Three-spined stickleback	Gasterosteus aculeatus	G3PVG4	S381	-	-	Q12968_S366;	674;	P	18;	18	5+ obs. at PTM>0.95 which is >=50% and <90% of total obs.;	39;	39
GASAC	Three-spined stickleback	Gasterosteus aculeatus	G3PVG4	S558	-	-	Q12968_S546;Q14934_S532;	931;795;	D	10;10;	10	5+ obs. at PTM>0.95 which is >=90% of total obs.;5+ obs. at PTM>0.95 which is >=90% of total obs.;	8;8;	8
GASAC	Three-spined stickleback	Gasterosteus aculeatus	G3PVH4	S211	-	-	Q9Y320_S211;	1374;	P	7;	7	5+ obs. at PTM>0.95 which is >=10% and <50% of total obs.;	27;	27
GASAC	Three-spined stickleback	Gasterosteus aculeatus	G3PVH9	S232	-	-	Q9NVU7_S232;	733;	D	5;	5	5+ obs. at PTM>0.95 which is >=10% and <50% of total obs.;	33;	33
GASAC	Three-spined stickleback	Gasterosteus aculeatus	G3PVH9	S236	-	-	Q9NVU7_S236;	737;	E	5;	5	5+ obs. at PTM>0.95 which is >=10% and <50% of total obs.;	33;	33
GASAC	Three-spined stickleback	Gasterosteus aculeatus	G3PVJ0	S9	-	-	Q14966_S420;	932;	P	9;	9	5+ obs. at PTM>0.95 which is >=50% and <90% of total obs.;	65;	65
GASAC	Three-spined stickleback	Gasterosteus aculeatus	G3PVJ0	T166	-	-	Q14966_T605;	1198;	P	16;	16	5+ obs. at PTM>0.95 which is >=90% of total obs.;	542;	542
GASAC	Three-spined stickleback	Gasterosteus aculeatus	G3PVJ4	T220	-	-	Q96GD4_T232;Q9UQB9_T198;	1602;1607;	M	120;92;	106	5+ obs. at PTM>0.95 which is >=10% and <50% of total obs.;5+ obs. at PTM>0.95 which is >=10% and <50% of total obs.;	31;31;	31
GASAC	Three-spined stickleback	Gasterosteus aculeatus	G3PVJ7	S240	-	-	Q12923_S240;	461;	M	10;	10	5+ obs. at PTM>0.95 which is >=50% and <90% of total obs.;	128;	128
GASAC	Three-spined stickleback	Gasterosteus aculeatus	G3PVJ7	S916	-	-	Q12923_S908;	1259;	S	19;	19	5+ obs. at PTM>0.95 which is >=10% and <50% of total obs.;	63;	63
GASAC	Three-spined stickleback	Gasterosteus aculeatus	G3PVJ8	T651	-	-	Q9UJM3_T127;	683;	P	21;	21	5+ obs. at PTM>0.95 which is >=10% and <50% of total obs.;	82;	82
GASAC	Three-spined stickleback	Gasterosteus aculeatus	G3PVJ8	S655	-	-	Q9UJM3_S131;	688;	P	17;	17	5+ obs. at PTM>0.95 which is >=10% and <50% of total obs.;	100;	100
GASAC	Three-spined stickleback	Gasterosteus aculeatus	G3PVK4	T1847	-	-	Q9Y4G6_T1843;	2810;	P	44;	44	5+ obs. at PTM>0.95 which is >=90% of total obs.;	751;	751
GASAC	Three-spined stickleback	Gasterosteus aculeatus	G3PVK7	S144	-	-	Q9NP72_S144;	394;	M	13;	13	5+ obs. at PTM>0.95 which is >=50% and <90% of total obs.;	31;	31
GASAC	Three-spined stickleback	Gasterosteus aculeatus	G3PVK9	S61	-	-	P06753_S62;P09493_S61;	331;414;	E	9;10;	10	5+ obs. at PTM>0.95 which is >=10% and <50% of total obs.;5+ obs. at PTM>0.95 which is >=50% and <90% of total obs.;	8;8;	8
GASAC	Three-spined stickleback	Gasterosteus aculeatus	G3PVK9	S87	-	-	P07951_S87;P09493_S87;	764;495;	L	11;11;	11	5+ obs. at PTM>0.95 which is >=50% and <90% of total obs.;5+ obs. at PTM>0.95 which is >=50% and <90% of total obs.;	243;243;	243
GASAC	Three-spined stickleback	Gasterosteus aculeatus	G3PVK9	S174	-	-	P09493_S174;	594;	D	8;	8	5+ obs. at PTM>0.95 which is >=90% of total obs.;	107;	107
GASAC	Three-spined stickleback	Gasterosteus aculeatus	G3PVK9	T252	-	-	P09493_T252;	717;	I	5;	5	5+ obs. at PTM>0.95 which is >=90% of total obs.;	14;	14
GASAC	Three-spined stickleback	Gasterosteus aculeatus	G3PVK9	T282	-	-	P06753_T283;P09493_T282;	670;771;	S	8;8;	8	5+ obs. at PTM>0.95 which is >=10% and <50% of total obs.;5+ obs. at PTM>0.95 which is >=10% and <50% of total obs.;	43;38;	40
GASAC	Three-spined stickleback	Gasterosteus aculeatus	G3PVM2	S411	-	-	Q8N264_S415;	958;	P	7;	7	5+ obs. at PTM>0.95 which is >=10% and <50% of total obs.;	47;	47
GASAC	Three-spined stickleback	Gasterosteus aculeatus	G3PVM8	S226	-	-	Q8IZP0_S225;	328;	P	122;	122	5+ obs. at PTM>0.95 which is >=10% and <50% of total obs.;	89;	89
GASAC	Three-spined stickleback	Gasterosteus aculeatus	G3PVM8	S232	-	-	Q8IZP0_S231;	335;	L	42;	42	5+ obs. at PTM>0.95 which is >=50% and <90% of total obs.;	25;	25
GASAC	Three-spined stickleback	Gasterosteus aculeatus	G3PVM8	S293	-	-	Q8IZP0_S319;	505;	R	54;	54	5+ obs. at PTM>0.95 which is >=10% and <50% of total obs.;	6;	6
GASAC	Three-spined stickleback	Gasterosteus aculeatus	G3PVM8	S298	-	-	Q8IZP0_S323;	510;	T	309;	309	5+ obs. at PTM>0.95 which is >=10% and <50% of total obs.;	69;	69
GASAC	Three-spined stickleback	Gasterosteus aculeatus	G3PVP1	S4806	-	-	Q15751_S4857;	6405;	D	9;	9	5+ obs. at PTM>0.95 which is >=10% and <50% of total obs.;	11;	11
GASAC	Three-spined stickleback	Gasterosteus aculeatus	G3PVR3	S1	-	-	Q8IYB7_S31;	491;	P	13;	13	5+ obs. at PTM>0.95 which is >=50% and <90% of total obs.;	48;	48
GASAC	Three-spined stickleback	Gasterosteus aculeatus	G3PVR3	S105	-	-	Q8IYB7_S139;	820;	D	9;	9	5+ obs. at PTM>0.95 which is >=10% and <50% of total obs.;	17;	17
GASAC	Three-spined stickleback	Gasterosteus aculeatus	G3PVR7	S422	-	-	Q13363_S422;	1661;	P	5;	5	5+ obs. at PTM>0.95 which is >=10% and <50% of total obs.;	10;	10
GASAC	Three-spined stickleback	Gasterosteus aculeatus	G3PVT1	S175	-	-	Q86TB9_S179;	871;	P	49;	49	5+ obs. at PTM>0.95 which is >=10% and <50% of total obs.;	502;	502
GASAC	Three-spined stickleback	Gasterosteus aculeatus	G3PVT1	T190	-	-	Q86TB9_T194;	913;	P	10;	10	5+ obs. at PTM>0.95 which is >=90% of total obs.;	266;	266
GASAC	Three-spined stickleback	Gasterosteus aculeatus	G3PVU5	S395	-	-	Q9ULD2_S1224;	2353;	M	9;	9	5+ obs. at PTM>0.95 which is >=90% of total obs.;	24;	24
GASAC	Three-spined stickleback	Gasterosteus aculeatus	G3PVU5	S413	-	-	Q9ULD2_S1241;	2447;	P	5;	5	5+ obs. at PTM>0.95 which is >=90% of total obs.;	43;	43
GASAC	Three-spined stickleback	Gasterosteus aculeatus	G3PVU9	S239	-	-	Q99958_S240;	509;	P	17;	17	5+ obs. at PTM>0.95 which is >=10% and <50% of total obs.;	105;	105
GASAC	Three-spined stickleback	Gasterosteus aculeatus	G3PVV5	T368	-	-	Q96PU5_T367;	1157;	V	19;	19	5+ obs. at PTM>0.95 which is >=10% and <50% of total obs.;	9;	9
GASAC	Three-spined stickleback	Gasterosteus aculeatus	G3PVV5	S451	-	-	Q96PU5_S448;	1299;	S	98;	98	5+ obs. at PTM>0.95 which is >=10% and <50% of total obs.;	300;	300
GASAC	Three-spined stickleback	Gasterosteus aculeatus	G3PVW1	S23	-	-	P00325_S23;P00326_S23;P07327_S23;	195;195;195;	I	8;5;5;	6	5+ obs. at PTM>0.95 which is >=90% of total obs.;5+ obs. at PTM>0.95 which is >=90% of total obs.;5+ obs. at PTM>0.95 which is >=90% of total obs.;	647;476;1123;	749
GASAC	Three-spined stickleback	Gasterosteus aculeatus	G3PVY2	S101	-	-	P26583_S100;	723;	A	12;	12	5+ obs. at PTM>0.95 which is >=10% and <50% of total obs.;	5;	5
GASAC	Three-spined stickleback	Gasterosteus aculeatus	G3PVY9	T129	-	-	P62241_T130;	200;	P	23;	23	5+ obs. at PTM>0.95 which is >=90% of total obs.;	331;	331
GASAC	Three-spined stickleback	Gasterosteus aculeatus	G3PVZ2	T306	-	-	Q8TDN6_T309;	674;	P	19;	19	5+ obs. at PTM>0.95 which is >=90% of total obs.;	26;	26
GASAC	Three-spined stickleback	Gasterosteus aculeatus	G3PW03	S1340	-	-	Q96QT4_S1404;	2558;	T	38;	38	5+ obs. at PTM>0.95 which is >=10% and <50% of total obs.;	9;	9
GASAC	Three-spined stickleback	Gasterosteus aculeatus	G3PW03	S1504	-	-	Q96QT4_S1569;	3160;	I	7;	7	5+ obs. at PTM>0.95 which is >=10% and <50% of total obs.;	9;	9
GASAC	Three-spined stickleback	Gasterosteus aculeatus	G3PW04	S426	-	-	Q9Y6D9_S428;	1059;	P	29;	29	5+ obs. at PTM>0.95 which is >=10% and <50% of total obs.;	107;	107
GASAC	Three-spined stickleback	Gasterosteus aculeatus	G3PW21	S593	-	-	Q9Y4I1_S600;	966;	P	15;	15	5+ obs. at PTM>0.95 which is >=10% and <50% of total obs.;	63;	63
GASAC	Three-spined stickleback	Gasterosteus aculeatus	G3PW21	S1438	-	-	Q9Y4I1_S1452;	2216;	P	5;	5	5+ obs. at PTM>0.95 which is >=90% of total obs.;	52;	52
GASAC	Three-spined stickleback	Gasterosteus aculeatus	G3PW24	S66	-	-	P56211_S62;	225;	G	84;	84	5+ obs. at PTM>0.95 which is >=50% and <90% of total obs.;	877;	877
GASAC	Three-spined stickleback	Gasterosteus aculeatus	G3PW24	S109	-	-	P56211_S104;	284;	L	70;	70	5+ obs. at PTM>0.95 which is >=10% and <50% of total obs.;	74;	74
GASAC	Three-spined stickleback	Gasterosteus aculeatus	G3PW26	S496	-	-	Q92529_S474;	794;	V	7;	7	5+ obs. at PTM>0.95 which is >=50% and <90% of total obs.;	73;	73
GASAC	Three-spined stickleback	Gasterosteus aculeatus	G3PW36	T192	-	-	P53350_T210;	389;	L	94;	94	5+ obs. at PTM>0.95 which is >=10% and <50% of total obs.;	129;	129
GASAC	Three-spined stickleback	Gasterosteus aculeatus	G3PW36	T196	-	-	P53350_T214;	393;	P	21;	21	5+ obs. at PTM>0.95 which is >=10% and <50% of total obs.;	89;	89
GASAC	Three-spined stickleback	Gasterosteus aculeatus	G3PW37	S59	-	-	P35611_S59;	713;	M	9;	9	5+ obs. at PTM>0.95 which is >=50% and <90% of total obs.;	42;	42
GASAC	Three-spined stickleback	Gasterosteus aculeatus	G3PW37	S64	-	-	P35611_S64;	718;	P	11;	11	5+ obs. at PTM>0.95 which is >=10% and <50% of total obs.;	12;	12
GASAC	Three-spined stickleback	Gasterosteus aculeatus	G3PW37	T744	-	-	P35611_T724;	3750;	P	27;	27	5+ obs. at PTM>0.95 which is >=10% and <50% of total obs.;	26;	26
GASAC	Three-spined stickleback	Gasterosteus aculeatus	G3PW37	S746	-	-	P35611_S726;	3752;	F	201;	201	5+ obs. at PTM>0.95 which is >=10% and <50% of total obs.;	72;	72
GASAC	Three-spined stickleback	Gasterosteus aculeatus	G3PW45	S143	-	-	P78316_S146;	311;	D	27;	27	5+ obs. at PTM>0.95 which is >=10% and <50% of total obs.;	272;	272
GASAC	Three-spined stickleback	Gasterosteus aculeatus	G3PW60	T317	-	-	Q96JM2_T350;	430;	P	12;	12	5+ obs. at PTM>0.95 which is >=50% and <90% of total obs.;	60;	60
GASAC	Three-spined stickleback	Gasterosteus aculeatus	G3PW63	S110	-	-	Q8IYH5_S113;	209;	P	20;	20	5+ obs. at PTM>0.95 which is >=50% and <90% of total obs.;	163;	163
GASAC	Three-spined stickleback	Gasterosteus aculeatus	G3PW63	S578	-	-	Q8IYH5_S606;	833;	P	10;	10	5+ obs. at PTM>0.95 which is >=90% of total obs.;	20;	20
GASAC	Three-spined stickleback	Gasterosteus aculeatus	G3PW66	S228	-	-	Q96S82_S230;	503;	D	46;	46	5+ obs. at PTM>0.95 which is >=10% and <50% of total obs.;	390;	390
GASAC	Three-spined stickleback	Gasterosteus aculeatus	G3PW79	S4	-	-	O60869_S4;	125;	D	9;	9	5+ obs. at PTM>0.95 which is >=90% of total obs.;	39;	39
GASAC	Three-spined stickleback	Gasterosteus aculeatus	G3PW84	S131	-	-	Q96AE4_S140;	368;	G	10;	10	5+ obs. at PTM>0.95 which is >=50% and <90% of total obs.;	29;	29
GASAC	Three-spined stickleback	Gasterosteus aculeatus	G3PW90	S223	-	-	Q5JSZ5_S226;	348;	P	15;	15	5+ obs. at PTM>0.95 which is >=10% and <50% of total obs.;	139;	139
GASAC	Three-spined stickleback	Gasterosteus aculeatus	G3PW90	S397	-	-	Q5JSZ5_S388;	586;	D	34;	34	5+ obs. at PTM>0.95 which is >=90% of total obs.;	1030;	1030
GASAC	Three-spined stickleback	Gasterosteus aculeatus	G3PW90	S551	-	-	Q5JSZ5_S556;	791;	P	9;	9	5+ obs. at PTM>0.95 which is >=50% and <90% of total obs.;	115;	115
GASAC	Three-spined stickleback	Gasterosteus aculeatus	G3PW90	S605	-	-	Q5JSZ5_S613;	889;	P	14;	14	5+ obs. at PTM>0.95 which is >=90% of total obs.;	322;	322
GASAC	Three-spined stickleback	Gasterosteus aculeatus	G3PWA0	S180	-	-	Q9BRG2_S147;	631;	Q	18;	18	5+ obs. at PTM>0.95 which is >=50% and <90% of total obs.;	271;	271
GASAC	Three-spined stickleback	Gasterosteus aculeatus	G3PWA0	S254	-	-	Q9BRG2_S201;	759;	D	11;	11	5+ obs. at PTM>0.95 which is >=10% and <50% of total obs.;	47;	47
GASAC	Three-spined stickleback	Gasterosteus aculeatus	G3PWA7	S917	-	-	P35658_S940;	1589;	P	34;	34	5+ obs. at PTM>0.95 which is >=90% of total obs.;	259;	259
GASAC	Three-spined stickleback	Gasterosteus aculeatus	G3PWA7	S947	-	-	P35658_S970;	1620;	A	8;	8	5+ obs. at PTM>0.95 which is >=50% and <90% of total obs.;	13;	13
GASAC	Three-spined stickleback	Gasterosteus aculeatus	G3PWA7	S1011	-	-	P35658_S1023;	1702;	I	35;	35	5+ obs. at PTM>0.95 which is >=10% and <50% of total obs.;	395;	395
GASAC	Three-spined stickleback	Gasterosteus aculeatus	G3PWA7	S1845	-	-	P35658_S1963;	2894;	P	5;	5	5+ obs. at PTM>0.95 which is >=10% and <50% of total obs.;	93;	93
GASAC	Three-spined stickleback	Gasterosteus aculeatus	G3PWB1	S98	-	-	Q13526_S105;	367;	L	10;	10	5+ obs. at PTM>0.95 which is >=10% and <50% of total obs.;	5;	5
GASAC	Three-spined stickleback	Gasterosteus aculeatus	G3PWB9	S200	-	-	Q7Z3T8_S939;	1646;	P	24;	24	5+ obs. at PTM>0.95 which is >=10% and <50% of total obs.;	198;	198
GASAC	Three-spined stickleback	Gasterosteus aculeatus	G3PWC5	S38	-	-	P00568_S38;	778;	S	5;	5	5+ obs. at PTM>0.95 which is >=10% and <50% of total obs.;	11;	11
GASAC	Three-spined stickleback	Gasterosteus aculeatus	G3PWC8	S14	-	-	P60709_S14;	57;	G	6;	6	5+ obs. at PTM>0.95 which is >=90% of total obs.;	30;	30
GASAC	Three-spined stickleback	Gasterosteus aculeatus	G3PWC8	S33	-	-	A5A3E0_S733;P0CG38_S733;P60709_S33;P63261_S33;Q6S8J3_S733;Q9BYX7_S33;	790;790;76;58;790;747;	I	107;107;106;106;107;20;	92	5+ obs. at PTM>0.95 which is >=90% of total obs.;5+ obs. at PTM>0.95 which is >=90% of total obs.;5+ obs. at PTM>0.95 which is >=90% of total obs.;5+ obs. at PTM>0.95 which is >=90% of total obs.;5+ obs. at PTM>0.95 which is >=90% of total obs.;5+ obs. at PTM>0.95 which is >=90% of total obs.;	44;44;44;44;44;44;	44
GASAC	Three-spined stickleback	Gasterosteus aculeatus	G3PWC8	S60	-	-	P60709_S60;P63261_S60;	106;89;	K	15;15;	15	5+ obs. at PTM>0.95 which is >=10% and <50% of total obs.;5+ obs. at PTM>0.95 which is >=10% and <50% of total obs.;	92;92;	92
GASAC	Three-spined stickleback	Gasterosteus aculeatus	G3PWC8	T66	-	-	A5A3E0_T766;P0CG38_T766;P0CG39_T729;P60709_T66;	827;827;827;112;	L	5;5;5;13;	7	5+ obs. at PTM>0.95 which is >=10% and <50% of total obs.;5+ obs. at PTM>0.95 which is >=10% and <50% of total obs.;5+ obs. at PTM>0.95 which is >=10% and <50% of total obs.;5+ obs. at PTM>0.95 which is >=10% and <50% of total obs.;	36;36;36;36;	36
GASAC	Three-spined stickleback	Gasterosteus aculeatus	G3PWC8	S199	-	-	P60709_S199;P63261_S199;	245;228;	F	25;25;	25	5+ obs. at PTM>0.95 which is >=10% and <50% of total obs.;5+ obs. at PTM>0.95 which is >=10% and <50% of total obs.;	33;33;	33
GASAC	Three-spined stickleback	Gasterosteus aculeatus	G3PWC8	T323	-	-	P60709_T323;P63261_T323;	369;352;	T	8;9;	8	5+ obs. at PTM>0.95 which is >=10% and <50% of total obs.;5+ obs. at PTM>0.95 which is >=10% and <50% of total obs.;	85;85;	85
GASAC	Three-spined stickleback	Gasterosteus aculeatus	G3PWC8	S365	-	-	A5A3E0_S1065;P0CG38_S1065;P0CG39_S1028;P60709_S365;P63261_S365;Q6S8J3_S1065;Q9BYX7_S365;	1169;1180;1148;411;394;1180;1082;	G	6;6;6;7;7;7;6;	6	5+ obs. at PTM>0.95 which is >=10% and <50% of total obs.;5+ obs. at PTM>0.95 which is >=10% and <50% of total obs.;5+ obs. at PTM>0.95 which is >=10% and <50% of total obs.;5+ obs. at PTM>0.95 which is >=10% and <50% of total obs.;5+ obs. at PTM>0.95 which is >=10% and <50% of total obs.;5+ obs. at PTM>0.95 which is >=10% and <50% of total obs.;5+ obs. at PTM>0.95 which is >=10% and <50% of total obs.;	35;35;35;35;35;35;35;	35
GASAC	Three-spined stickleback	Gasterosteus aculeatus	G3PWC8	S368	-	-	A5A3E0_S1068;P0CG38_S1068;P0CG39_S1031;P60709_S368;P63261_S368;Q6S8J3_S1068;Q9BYX7_S368;	1172;1183;1177;414;397;1183;1085;	I	6;6;6;7;7;7;6;	6	5+ obs. at PTM>0.95 which is >=10% and <50% of total obs.;5+ obs. at PTM>0.95 which is >=10% and <50% of total obs.;5+ obs. at PTM>0.95 which is >=10% and <50% of total obs.;5+ obs. at PTM>0.95 which is >=10% and <50% of total obs.;5+ obs. at PTM>0.95 which is >=10% and <50% of total obs.;5+ obs. at PTM>0.95 which is >=10% and <50% of total obs.;5+ obs. at PTM>0.95 which is >=10% and <50% of total obs.;	17;17;17;17;17;17;17;	17
GASAC	Three-spined stickleback	Gasterosteus aculeatus	G3PWE5	S78	-	-	P14618_S77;	767;	H	25;	25	5+ obs. at PTM>0.95 which is >=10% and <50% of total obs.;	10;	10
GASAC	Three-spined stickleback	Gasterosteus aculeatus	G3PWE5	S128	-	-	P14618_S127;	820;	G	6;	6	5+ obs. at PTM>0.95 which is >=10% and <50% of total obs.;	27;	27
GASAC	Three-spined stickleback	Gasterosteus aculeatus	G3PWE5	T130	-	-	P14618_T129;	822;	A	5;	5	5+ obs. at PTM>0.95 which is >=10% and <50% of total obs.;	16;	16
GASAC	Three-spined stickleback	Gasterosteus aculeatus	G3PWE5	S223	-	-	P14618_S222;	920;	E	6;	6	5+ obs. at PTM>0.95 which is >=90% of total obs.;	6;	6
GASAC	Three-spined stickleback	Gasterosteus aculeatus	G3PWE5	S244	-	-	P14618_S243;	959;	F	7;	7	5+ obs. at PTM>0.95 which is >=90% of total obs.;	11;	11
GASAC	Three-spined stickleback	Gasterosteus aculeatus	G3PWF4	T198	-	-	Q08752_T198;	565;	G	12;	12	5+ obs. at PTM>0.95 which is >=10% and <50% of total obs.;	63;	63
GASAC	Three-spined stickleback	Gasterosteus aculeatus	G3PWF9	S510	-	-	P49796_S917;	1588;	M	10;	10	5+ obs. at PTM>0.95 which is >=10% and <50% of total obs.;	27;	27
GASAC	Three-spined stickleback	Gasterosteus aculeatus	G3PWF9	S537	-	-	P49796_S943;	1615;	E	71;	71	5+ obs. at PTM>0.95 which is >=10% and <50% of total obs.;	98;	98
GASAC	Three-spined stickleback	Gasterosteus aculeatus	G3PWG4	S206	-	-	Q8TEU7_S230;	347;	E	25;	25	5+ obs. at PTM>0.95 which is >=10% and <50% of total obs.;	237;	237
GASAC	Three-spined stickleback	Gasterosteus aculeatus	G3PWG4	S1089	-	-	Q9Y4G8_S960;	2091;	F	90;	90	5+ obs. at PTM>0.95 which is >=50% and <90% of total obs.;	15;	15
GASAC	Three-spined stickleback	Gasterosteus aculeatus	G3PWH2	T931	-	-	Q9UHW9_T991;Q9UP95_T926;	1455;1983;	L	13;6;	10	5+ obs. at PTM>0.95 which is >=90% of total obs.;5+ obs. at PTM>0.95 which is >=90% of total obs.;	118;118;	118
GASAC	Three-spined stickleback	Gasterosteus aculeatus	G3PWH2	S972	-	-	Q9UHW9_S1032;Q9UP95_S967;	1580;2115;	D	24;27;	26	5+ obs. at PTM>0.95 which is >=10% and <50% of total obs.;5+ obs. at PTM>0.95 which is >=10% and <50% of total obs.;	155;190;	172
GASAC	Three-spined stickleback	Gasterosteus aculeatus	G3PWH6	S106	-	-	Q6IQ22_S106;	225;	I	18;	18	5+ obs. at PTM>0.95 which is >=50% and <90% of total obs.;	25;	25
GASAC	Three-spined stickleback	Gasterosteus aculeatus	G3PWI2	S32	-	-	Q9Y4B5_S43;	333;	P	9;	9	5+ obs. at PTM>0.95 which is >=90% of total obs.;	62;	62
GASAC	Three-spined stickleback	Gasterosteus aculeatus	G3PWI2	S475	-	-	Q9Y4B5_S549;	1265;	P	16;	16	5+ obs. at PTM>0.95 which is >=10% and <50% of total obs.;	121;	121
GASAC	Three-spined stickleback	Gasterosteus aculeatus	G3PWI2	S721	-	-	Q9Y4B5_S776;	1603;	D	26;	26	5+ obs. at PTM>0.95 which is >=50% and <90% of total obs.;	532;	532
GASAC	Three-spined stickleback	Gasterosteus aculeatus	G3PWI2	S852	-	-	Q9Y4B5_S901;	1775;	P	6;	6	5+ obs. at PTM>0.95 which is >=10% and <50% of total obs.;	6;	6
GASAC	Three-spined stickleback	Gasterosteus aculeatus	G3PWI2	S874	-	-	Q9Y4B5_S923;	1797;	P	6;	6	5+ obs. at PTM>0.95 which is >=50% and <90% of total obs.;	11;	11
GASAC	Three-spined stickleback	Gasterosteus aculeatus	G3PWI2	S1328	-	-	Q9Y4B5_S1399;	2477;	P	9;	9	5+ obs. at PTM>0.95 which is >=90% of total obs.;	68;	68
GASAC	Three-spined stickleback	Gasterosteus aculeatus	G3PWI2	T1346	-	-	Q9Y4B5_T1417;	2502;	P	58;	58	5+ obs. at PTM>0.95 which is >=50% and <90% of total obs.;	566;	566
GASAC	Three-spined stickleback	Gasterosteus aculeatus	G3PWI2	S1350	-	-	Q9Y4B5_S1421;	2507;	P	59;	59	5+ obs. at PTM>0.95 which is >=50% and <90% of total obs.;	565;	565
GASAC	Three-spined stickleback	Gasterosteus aculeatus	G3PWI2	S1449	-	-	Q9Y4B5_S1514;	2619;	P	41;	41	5+ obs. at PTM>0.95 which is >=90% of total obs.;	158;	158
GASAC	Three-spined stickleback	Gasterosteus aculeatus	G3PWI2	S1505	-	-	Q9Y4B5_S1578;	2710;	P	12;	12	5+ obs. at PTM>0.95 which is >=10% and <50% of total obs.;	5;	5
GASAC	Three-spined stickleback	Gasterosteus aculeatus	G3PWI2	S1600	-	-	Q9Y4B5_S1679;	2817;	P	8;	8	5+ obs. at PTM>0.95 which is >=10% and <50% of total obs.;	13;	13
GASAC	Three-spined stickleback	Gasterosteus aculeatus	G3PWI2	S1716	-	-	Q9Y4B5_S1812;	2999;	P	14;	14	5+ obs. at PTM>0.95 which is >=10% and <50% of total obs.;	36;	36
GASAC	Three-spined stickleback	Gasterosteus aculeatus	G3PWI2	S1718	-	-	Q9Y4B5_S1814;	3001;	P	13;	13	5+ obs. at PTM>0.95 which is >=10% and <50% of total obs.;	36;	36
GASAC	Three-spined stickleback	Gasterosteus aculeatus	G3PWI7	S25	-	-	Q08379_S37;	896;	P	18;	18	5+ obs. at PTM>0.95 which is >=50% and <90% of total obs.;	80;	80
GASAC	Three-spined stickleback	Gasterosteus aculeatus	G3PWI7	S53	-	-	Q08379_S66;	1308;	P	5;	5	5+ obs. at PTM>0.95 which is >=10% and <50% of total obs.;	14;	14
GASAC	Three-spined stickleback	Gasterosteus aculeatus	G3PWJ6	S149	-	-	Q6UB98_S149;	167;	P	16;	16	5+ obs. at PTM>0.95 which is >=10% and <50% of total obs.;	71;	71
GASAC	Three-spined stickleback	Gasterosteus aculeatus	G3PWJ6	S1123	-	-	Q6UB98_S1143;	1841;	S	15;	15	5+ obs. at PTM>0.95 which is >=10% and <50% of total obs.;	19;	19
GASAC	Three-spined stickleback	Gasterosteus aculeatus	G3PWJ6	S1170	-	-	Q6UB98_S1189;	1893;	P	9;	9	5+ obs. at PTM>0.95 which is >=10% and <50% of total obs.;	16;	16
GASAC	Three-spined stickleback	Gasterosteus aculeatus	G3PWJ6	S1236	-	-	Q6UB98_S1255;	1961;	P	5;	5	5+ obs. at PTM>0.95 which is >=90% of total obs.;	10;	10
GASAC	Three-spined stickleback	Gasterosteus aculeatus	G3PWJ7	S9	-	-	Q9ULV3_S567;	864;	P	34;	34	5+ obs. at PTM>0.95 which is >=10% and <50% of total obs.;	37;	37
GASAC	Three-spined stickleback	Gasterosteus aculeatus	G3PWK5	T198	-	-	Q15527_T195;	608;	D	122;	122	5+ obs. at PTM>0.95 which is >=10% and <50% of total obs.;	268;	268
GASAC	Three-spined stickleback	Gasterosteus aculeatus	G3PWK7	S11	-	-	Q15311_S11;	97;	P	7;	7	5+ obs. at PTM>0.95 which is >=10% and <50% of total obs.;	17;	17
GASAC	Three-spined stickleback	Gasterosteus aculeatus	G3PWK7	S29	-	-	Q15311_S29;	124;	S	436;	436	5+ obs. at PTM>0.95 which is >=10% and <50% of total obs.;	347;	347
GASAC	Three-spined stickleback	Gasterosteus aculeatus	G3PWK7	S48	-	-	Q15311_S48;	618;	P	43;	43	5+ obs. at PTM>0.95 which is >=10% and <50% of total obs.;	304;	304
GASAC	Three-spined stickleback	Gasterosteus aculeatus	G3PWK7	S64	-	-	Q15311_S62;	650;	D	49;	49	5+ obs. at PTM>0.95 which is >=10% and <50% of total obs.;	426;	426
GASAC	Three-spined stickleback	Gasterosteus aculeatus	G3PWK7	S94	-	-	Q15311_S92;	769;	S	24;	24	5+ obs. at PTM>0.95 which is >=10% and <50% of total obs.;	444;	444
GASAC	Three-spined stickleback	Gasterosteus aculeatus	G3PWK7	S118	-	-	Q15311_S116;	1048;	F	8;	8	5+ obs. at PTM>0.95 which is >=10% and <50% of total obs.;	7;	7
GASAC	Three-spined stickleback	Gasterosteus aculeatus	G3PWK7	S456	-	-	Q15311_S463;	2014;	K	25;	25	5+ obs. at PTM>0.95 which is >=10% and <50% of total obs.;	106;	106
GASAC	Three-spined stickleback	Gasterosteus aculeatus	G3PWL1	S45	-	-	Q13636_S35;	283;	P	17;	17	5+ obs. at PTM>0.95 which is >=50% and <90% of total obs.;	115;	115
GASAC	Three-spined stickleback	Gasterosteus aculeatus	G3PWL8	S190	-	-	P85037_S223;	820;	P	59;	59	5+ obs. at PTM>0.95 which is >=10% and <50% of total obs.;	549;	549
GASAC	Three-spined stickleback	Gasterosteus aculeatus	G3PWL8	S402	-	-	P85037_S416;	1288;	A	57;	57	5+ obs. at PTM>0.95 which is >=10% and <50% of total obs.;	1078;	1078
GASAC	Three-spined stickleback	Gasterosteus aculeatus	G3PWL8	S406	-	-	P85037_S420;	1292;	P	67;	67	5+ obs. at PTM>0.95 which is >=10% and <50% of total obs.;	1063;	1063
GASAC	Three-spined stickleback	Gasterosteus aculeatus	G3PWL8	T422	-	-	P85037_T436;	1314;	P	129;	129	5+ obs. at PTM>0.95 which is >=10% and <50% of total obs.;	215;	215
GASAC	Three-spined stickleback	Gasterosteus aculeatus	G3PWL8	S427	-	-	P85037_S441;	1319;	R	149;	149	5+ obs. at PTM>0.95 which is >=10% and <50% of total obs.;	292;	292
GASAC	Three-spined stickleback	Gasterosteus aculeatus	G3PWL8	S431	-	-	P85037_S445;	1323;	P	170;	170	5+ obs. at PTM>0.95 which is >=10% and <50% of total obs.;	1377;	1377
GASAC	Three-spined stickleback	Gasterosteus aculeatus	G3PWL8	S460	-	-	P85037_S472;	1402;	P	13;	13	5+ obs. at PTM>0.95 which is >=10% and <50% of total obs.;	61;	61
GASAC	Three-spined stickleback	Gasterosteus aculeatus	G3PWM6	S447	-	-	Q9Y2J2_S443;	734;	L	6;	6	5+ obs. at PTM>0.95 which is >=10% and <50% of total obs.;	47;	47
GASAC	Three-spined stickleback	Gasterosteus aculeatus	G3PWM6	S766	-	-	Q9Y2J2_S760;	2353;	S	17;	17	5+ obs. at PTM>0.95 which is >=10% and <50% of total obs.;	12;	12
GASAC	Three-spined stickleback	Gasterosteus aculeatus	G3PWM6	S767	-	-	Q9Y2J2_S761;	2354;	S	13;	13	5+ obs. at PTM>0.95 which is >=10% and <50% of total obs.;	12;	12
GASAC	Three-spined stickleback	Gasterosteus aculeatus	G3PWN4	S292	-	-	P78411_S274;	814;	P	5;	5	5+ obs. at PTM>0.95 which is >=50% and <90% of total obs.;	25;	25
GASAC	Three-spined stickleback	Gasterosteus aculeatus	G3PWN4	T442	-	-	P78411_T464;	1086;	Q	35;	35	5+ obs. at PTM>0.95 which is >=10% and <50% of total obs.;	6;	6
GASAC	Three-spined stickleback	Gasterosteus aculeatus	G3PWQ3	S32	-	-	Q3L8U1_S550;	2139;	P	29;	29	5+ obs. at PTM>0.95 which is >=50% and <90% of total obs.;	206;	206
GASAC	Three-spined stickleback	Gasterosteus aculeatus	G3PWQ3	S98	-	-	Q3L8U1_S611;	2326;	S	10;	10	5+ obs. at PTM>0.95 which is >=10% and <50% of total obs.;	82;	82
GASAC	Three-spined stickleback	Gasterosteus aculeatus	G3PWQ3	S102	-	-	Q3L8U1_S616;	2331;	D	10;	10	5+ obs. at PTM>0.95 which is >=10% and <50% of total obs.;	66;	66
GASAC	Three-spined stickleback	Gasterosteus aculeatus	G3PWQ3	S959	-	-	Q3L8U1_S1468;	3829;	E	18;	18	5+ obs. at PTM>0.95 which is >=50% and <90% of total obs.;	185;	185
GASAC	Three-spined stickleback	Gasterosteus aculeatus	G3PWQ3	S1577	-	-	Q3L8U1_S2079;	5651;	P	14;	14	5+ obs. at PTM>0.95 which is >=50% and <90% of total obs.;	95;	95
GASAC	Three-spined stickleback	Gasterosteus aculeatus	G3PWQ3	T1612	-	-	Q3L8U1_T2113;	5896;	P	9;	9	5+ obs. at PTM>0.95 which is >=50% and <90% of total obs.;	16;	16
GASAC	Three-spined stickleback	Gasterosteus aculeatus	G3PWQ7	T175	-	-	P00966_T174;	4268;	P	7;	7	5+ obs. at PTM>0.95 which is >=90% of total obs.;	130;	130
GASAC	Three-spined stickleback	Gasterosteus aculeatus	G3PWQ7	T220	-	-	P00966_T219;	4382;	P	30;	30	5+ obs. at PTM>0.95 which is >=50% and <90% of total obs.;	380;	380
GASAC	Three-spined stickleback	Gasterosteus aculeatus	G3PWR3	T867	-	-	Q9Y467_T802;	1903;	E	11;	11	5+ obs. at PTM>0.95 which is >=10% and <50% of total obs.;	184;	184
GASAC	Three-spined stickleback	Gasterosteus aculeatus	G3PWS0	S415	-	-	Q9NQC7_S418;	722;	L	32;	32	5+ obs. at PTM>0.95 which is >=50% and <90% of total obs.;	17;	17
GASAC	Three-spined stickleback	Gasterosteus aculeatus	G3PWT7	T261	-	-	Q9NPI1_T289;	1484;	P	20;	20	5+ obs. at PTM>0.95 which is >=10% and <50% of total obs.;	88;	88
GASAC	Three-spined stickleback	Gasterosteus aculeatus	G3PWV5	S474	-	-	Q9ULJ7_S527;	2098;	I	16;	16	5+ obs. at PTM>0.95 which is >=50% and <90% of total obs.;	6;	6
GASAC	Three-spined stickleback	Gasterosteus aculeatus	G3PWV5	S1058	-	-	Q9ULJ7_S1111;	3689;	P	7;	7	5+ obs. at PTM>0.95 which is >=10% and <50% of total obs.;	9;	9
GASAC	Three-spined stickleback	Gasterosteus aculeatus	G3PWV5	S1130	-	-	Q9ULJ7_S1183;	3782;	L	13;	13	5+ obs. at PTM>0.95 which is >=50% and <90% of total obs.;	37;	37
GASAC	Three-spined stickleback	Gasterosteus aculeatus	G3PWW3	S4848	-	-	Q6V0I7_S4876;	6189;	D	10;	10	5+ obs. at PTM>0.95 which is >=50% and <90% of total obs.;	25;	25
GASAC	Three-spined stickleback	Gasterosteus aculeatus	G3PWX0	T571	-	-	O76094_T571;	1075;	P	17;	17	5+ obs. at PTM>0.95 which is >=50% and <90% of total obs.;	73;	73
GASAC	Three-spined stickleback	Gasterosteus aculeatus	G3PWX1	S934	-	-	Q8TDJ6_S944;	2254;	S	11;	11	5+ obs. at PTM>0.95 which is >=10% and <50% of total obs.;	24;	24
GASAC	Three-spined stickleback	Gasterosteus aculeatus	G3PWX1	S935	-	-	Q8TDJ6_S945;	2255;	P	10;	10	5+ obs. at PTM>0.95 which is >=10% and <50% of total obs.;	25;	25
GASAC	Three-spined stickleback	Gasterosteus aculeatus	G3PWX1	S1128	-	-	Q8TDJ6_S1140;	2644;	V	13;	13	5+ obs. at PTM>0.95 which is >=50% and <90% of total obs.;	27;	27
GASAC	Three-spined stickleback	Gasterosteus aculeatus	G3PWX1	S1131	-	-	Q8TDJ6_S1143;	2649;	N	13;	13	5+ obs. at PTM>0.95 which is >=50% and <90% of total obs.;	27;	27
GASAC	Three-spined stickleback	Gasterosteus aculeatus	G3PWX1	S1139	-	-	Q8TDJ6_S1151;	2664;	D	6;	6	5+ obs. at PTM>0.95 which is >=50% and <90% of total obs.;	42;	42
GASAC	Three-spined stickleback	Gasterosteus aculeatus	G3PWX1	S1391	-	-	Q8TDJ6_S1400;	3151;	V	22;	22	5+ obs. at PTM>0.95 which is >=50% and <90% of total obs.;	46;	46
GASAC	Three-spined stickleback	Gasterosteus aculeatus	G3PWX3	S21	-	-	P55884_S154;	749;	D	29;	29	5+ obs. at PTM>0.95 which is >=10% and <50% of total obs.;	457;	457
GASAC	Three-spined stickleback	Gasterosteus aculeatus	G3PWY5	S4	-	-	A6ND36_S4;Q8NEG4_S4;	146;146;	Q	10;7;	8	5+ obs. at PTM>0.95 which is >=90% of total obs.;5+ obs. at PTM>0.95 which is >=90% of total obs.;	24;60;	42
GASAC	Three-spined stickleback	Gasterosteus aculeatus	G3PX02	S10	-	-	P33316_S99;	1089;	P	13;	13	5+ obs. at PTM>0.95 which is >=10% and <50% of total obs.;	81;	81
GASAC	Three-spined stickleback	Gasterosteus aculeatus	G3PX04	S942	-	-	Q8WXD9_S1067;	3113;	G	5;	5	5+ obs. at PTM>0.95 which is >=10% and <50% of total obs.;	6;	6
GASAC	Three-spined stickleback	Gasterosteus aculeatus	G3PX09	T497	-	-	P05771_T500;	1013;	F	57;	57	5+ obs. at PTM>0.95 which is >=10% and <50% of total obs.;	428;	428
GASAC	Three-spined stickleback	Gasterosteus aculeatus	G3PX09	T638	-	-	P05771_T642;	1282;	P	10;	10	5+ obs. at PTM>0.95 which is >=50% and <90% of total obs.;	91;	91
GASAC	Three-spined stickleback	Gasterosteus aculeatus	G3PX15	S837	-	-	Q71F56_S878;	1729;	P	8;	8	5+ obs. at PTM>0.95 which is >=10% and <50% of total obs.;	10;	10
GASAC	Three-spined stickleback	Gasterosteus aculeatus	G3PX15	S881	-	-	Q71F56_S923;	1778;	P	21;	21	5+ obs. at PTM>0.95 which is >=90% of total obs.;	282;	282
GASAC	Three-spined stickleback	Gasterosteus aculeatus	G3PX20	S356	-	-	O15119_S375;	937;	D	10;	10	5+ obs. at PTM>0.95 which is >=10% and <50% of total obs.;	107;	107
GASAC	Three-spined stickleback	Gasterosteus aculeatus	G3PX20	S420	-	-	O15119_S438;	1034;	P	11;	11	5+ obs. at PTM>0.95 which is >=10% and <50% of total obs.;	9;	9
GASAC	Three-spined stickleback	Gasterosteus aculeatus	G3PX20	S437	-	-	O15119_S456;	1090;	P	16;	16	5+ obs. at PTM>0.95 which is >=50% and <90% of total obs.;	142;	142
GASAC	Three-spined stickleback	Gasterosteus aculeatus	G3PX24	S258	-	-	Q93073_S251;	1433;	H	30;	30	5+ obs. at PTM>0.95 which is >=10% and <50% of total obs.;	7;	7
GASAC	Three-spined stickleback	Gasterosteus aculeatus	G3PX24	S276	-	-	Q93073_S270;	1469;	D	7;	7	5+ obs. at PTM>0.95 which is >=10% and <50% of total obs.;	7;	7
GASAC	Three-spined stickleback	Gasterosteus aculeatus	G3PX26	S19	-	-	Q09161_S7;	436;	D	22;	22	5+ obs. at PTM>0.95 which is >=90% of total obs.;	927;	927
GASAC	Three-spined stickleback	Gasterosteus aculeatus	G3PX28	S414	-	-	Q9BTX1_S414;	662;	P	44;	44	5+ obs. at PTM>0.95 which is >=10% and <50% of total obs.;	331;	331
GASAC	Three-spined stickleback	Gasterosteus aculeatus	G3PX28	S476	-	-	Q9BTX1_S474;	727;	P	14;	14	5+ obs. at PTM>0.95 which is >=10% and <50% of total obs.;	76;	76
GASAC	Three-spined stickleback	Gasterosteus aculeatus	G3PX35	S60	-	-	Q8TDD1_S75;	291;	D	21;	21	5+ obs. at PTM>0.95 which is >=10% and <50% of total obs.;	187;	187
GASAC	Three-spined stickleback	Gasterosteus aculeatus	G3PX44	S597	-	-	P00519_S569;	983;	P	33;	33	5+ obs. at PTM>0.95 which is >=50% and <90% of total obs.;	862;	862
GASAC	Three-spined stickleback	Gasterosteus aculeatus	G3PX44	T809	-	-	P00519_T781;	1480;	P	7;	7	5+ obs. at PTM>0.95 which is >=50% and <90% of total obs.;	25;	25
GASAC	Three-spined stickleback	Gasterosteus aculeatus	G3PX44	S836	-	-	P00519_S809;	1683;	P	7;	7	5+ obs. at PTM>0.95 which is >=10% and <50% of total obs.;	22;	22
GASAC	Three-spined stickleback	Gasterosteus aculeatus	G3PX61	S126	-	-	Q13868_S124;	527;	A	21;	21	5+ obs. at PTM>0.95 which is >=90% of total obs.;	242;	242
GASAC	Three-spined stickleback	Gasterosteus aculeatus	G3PX61	S177	-	-	Q13868_S175;	589;	P	6;	6	5+ obs. at PTM>0.95 which is >=50% and <90% of total obs.;	22;	22
GASAC	Three-spined stickleback	Gasterosteus aculeatus	G3PX68	S955	-	-	Q4ADV7_S1017;	2272;	L	34;	34	5+ obs. at PTM>0.95 which is >=10% and <50% of total obs.;	113;	113
GASAC	Three-spined stickleback	Gasterosteus aculeatus	G3PX68	S975	-	-	Q4ADV7_S1037;	2322;	M	13;	13	5+ obs. at PTM>0.95 which is >=10% and <50% of total obs.;	56;	56
GASAC	Three-spined stickleback	Gasterosteus aculeatus	G3PX70	S10	-	-	Q9C040_S10;	356;	P	6;	6	5+ obs. at PTM>0.95 which is >=50% and <90% of total obs.;	5;	5
GASAC	Three-spined stickleback	Gasterosteus aculeatus	G3PX70	S371	-	-	Q9C040_S371;	1960;	P	23;	23	5+ obs. at PTM>0.95 which is >=10% and <50% of total obs.;	19;	19
GASAC	Three-spined stickleback	Gasterosteus aculeatus	G3PX70	S440	-	-	Q9C040_S440;	2175;	P	9;	9	5+ obs. at PTM>0.95 which is >=50% and <90% of total obs.;	59;	59
GASAC	Three-spined stickleback	Gasterosteus aculeatus	G3PX74	S475	-	-	Q9C0D6_S500;	1872;	E	6;	6	5+ obs. at PTM>0.95 which is >=10% and <50% of total obs.;	56;	56
GASAC	Three-spined stickleback	Gasterosteus aculeatus	G3PX81	T28	-	-	P53367_T28;	262;	F	11;	11	5+ obs. at PTM>0.95 which is >=10% and <50% of total obs.;	21;	21
GASAC	Three-spined stickleback	Gasterosteus aculeatus	G3PX90	S86	-	-	Q9H6Z4_S108;	364;	D	76;	76	5+ obs. at PTM>0.95 which is >=10% and <50% of total obs.;	170;	170
GASAC	Three-spined stickleback	Gasterosteus aculeatus	G3PX90	S302	-	-	Q9H6Z4_S333;	952;	P	34;	34	5+ obs. at PTM>0.95 which is >=10% and <50% of total obs.;	947;	947
GASAC	Three-spined stickleback	Gasterosteus aculeatus	G3PX93	S296	-	-	P78312_S293;	722;	D	18;	18	5+ obs. at PTM>0.95 which is >=10% and <50% of total obs.;	93;	93
GASAC	Three-spined stickleback	Gasterosteus aculeatus	G3PX93	S1161	-	-	P78312_S1144;	2590;	P	24;	24	5+ obs. at PTM>0.95 which is >=90% of total obs.;	378;	378
GASAC	Three-spined stickleback	Gasterosteus aculeatus	G3PXB0	S968	-	-	O75694_S992;	2624;	P	15;	15	5+ obs. at PTM>0.95 which is >=10% and <50% of total obs.;	255;	255
GASAC	Three-spined stickleback	Gasterosteus aculeatus	G3PXB8	S149	-	-	Q13283_S149;	389;	E	101;	101	5+ obs. at PTM>0.95 which is >=10% and <50% of total obs.;	1911;	1911
GASAC	Three-spined stickleback	Gasterosteus aculeatus	G3PXC1	S117	-	-	O43660_S119;	1545;	E	44;	44	5+ obs. at PTM>0.95 which is >=10% and <50% of total obs.;	18;	18
GASAC	Three-spined stickleback	Gasterosteus aculeatus	G3PXD4	S151	-	-	P48380_S155;	654;	P	6;	6	5+ obs. at PTM>0.95 which is >=10% and <50% of total obs.;	22;	22
GASAC	Three-spined stickleback	Gasterosteus aculeatus	G3PXE1	S89	-	-	Q53GG5_S89;	238;	P	5;	5	5+ obs. at PTM>0.95 which is >=10% and <50% of total obs.;	52;	52
GASAC	Three-spined stickleback	Gasterosteus aculeatus	G3PXE6	S315	-	-	O94875_S259;	1837;	E	40;	40	5+ obs. at PTM>0.95 which is >=90% of total obs.;	4965;	4965
GASAC	Three-spined stickleback	Gasterosteus aculeatus	G3PXF1	S807	-	-	P19838_S851;	1449;	P	7;	7	5+ obs. at PTM>0.95 which is >=10% and <50% of total obs.;	13;	13
GASAC	Three-spined stickleback	Gasterosteus aculeatus	G3PXG5	T174	-	-	Q9BXS5_T152;	286;	V	16;	16	5+ obs. at PTM>0.95 which is >=10% and <50% of total obs.;	24;	24
GASAC	Three-spined stickleback	Gasterosteus aculeatus	G3PXG5	T176	-	-	Q9BXS5_T154;	288;	N	15;	15	5+ obs. at PTM>0.95 which is >=10% and <50% of total obs.;	11;	11
GASAC	Three-spined stickleback	Gasterosteus aculeatus	G3PXG5	T245	-	-	Q9BXS5_T223;	397;	G	25;	25	5+ obs. at PTM>0.95 which is >=90% of total obs.;	38;	38
GASAC	Three-spined stickleback	Gasterosteus aculeatus	G3PXG9	S310	-	-	Q13163_S311;	711;	I	6;	6	5+ obs. at PTM>0.95 which is >=90% of total obs.;	14;	14
GASAC	Three-spined stickleback	Gasterosteus aculeatus	G3PXH3	T230	-	-	Q9Y5W3_T173;	419;	P	28;	28	5+ obs. at PTM>0.95 which is >=10% and <50% of total obs.;	9;	9
GASAC	Three-spined stickleback	Gasterosteus aculeatus	G3PXH6	S519	-	-	O75925_S503;	1390;	P	39;	39	5+ obs. at PTM>0.95 which is >=10% and <50% of total obs.;	155;	155
GASAC	Three-spined stickleback	Gasterosteus aculeatus	G3PXI1	S266	-	-	Q92585_S303;	896;	P	5;	5	5+ obs. at PTM>0.95 which is >=10% and <50% of total obs.;	49;	49
GASAC	Three-spined stickleback	Gasterosteus aculeatus	G3PXI1	S280	-	-	Q92585_S314;	910;	P	8;	8	5+ obs. at PTM>0.95 which is >=10% and <50% of total obs.;	76;	76
GASAC	Three-spined stickleback	Gasterosteus aculeatus	G3PXJ8	T1321	-	-	Q9BZF9_T1353;	1805;	Q	36;	36	5+ obs. at PTM>0.95 which is >=10% and <50% of total obs.;	13;	13
GASAC	Three-spined stickleback	Gasterosteus aculeatus	G3PXK3	S204	-	-	Q04726_S203;	579;	P	59;	59	5+ obs. at PTM>0.95 which is >=10% and <50% of total obs.;	488;	488
GASAC	Three-spined stickleback	Gasterosteus aculeatus	G3PXK3	S242	-	-	Q04726_S240;	632;	D	17;	17	5+ obs. at PTM>0.95 which is >=10% and <50% of total obs.;	53;	53
GASAC	Three-spined stickleback	Gasterosteus aculeatus	G3PXK3	S247	-	-	Q08117_S196;	668;	D	11;	11	5+ obs. at PTM>0.95 which is >=50% and <90% of total obs.;	98;	98
GASAC	Three-spined stickleback	Gasterosteus aculeatus	G3PXK3	T261	-	-	Q04726_T259;	653;	P	34;	34	5+ obs. at PTM>0.95 which is >=10% and <50% of total obs.;	63;	63
GASAC	Three-spined stickleback	Gasterosteus aculeatus	G3PXK3	S265	-	-	Q04726_S263;	658;	P	40;	40	5+ obs. at PTM>0.95 which is >=50% and <90% of total obs.;	318;	318
GASAC	Three-spined stickleback	Gasterosteus aculeatus	G3PXK3	S269	-	-	Q04726_S267;	662;	P	41;	41	5+ obs. at PTM>0.95 which is >=50% and <90% of total obs.;	379;	379
GASAC	Three-spined stickleback	Gasterosteus aculeatus	G3PXK3	S289	-	-	Q04726_S286;	730;	P	93;	93	5+ obs. at PTM>0.95 which is >=10% and <50% of total obs.;	344;	344
GASAC	Three-spined stickleback	Gasterosteus aculeatus	G3PXK3	T322	-	-	Q04726_T319;	800;	P	18;	18	5+ obs. at PTM>0.95 which is >=10% and <50% of total obs.;	28;	28
GASAC	Three-spined stickleback	Gasterosteus aculeatus	G3PXL5	S685	-	-	Q02241_S684;	3935;	P	7;	7	5+ obs. at PTM>0.95 which is >=10% and <50% of total obs.;	38;	38
GASAC	Three-spined stickleback	Gasterosteus aculeatus	G3PXL5	S879	-	-	Q02241_S867;	4621;	D	40;	40	5+ obs. at PTM>0.95 which is >=50% and <90% of total obs.;	421;	421
GASAC	Three-spined stickleback	Gasterosteus aculeatus	G3PXM2	S215	-	-	Q13242_S204;	673;	P	161;	161	5+ obs. at PTM>0.95 which is >=10% and <50% of total obs.;	125;	125
GASAC	Three-spined stickleback	Gasterosteus aculeatus	G3PXM2	S223	-	-	Q13242_S211;	761;	P	375;	375	5+ obs. at PTM>0.95 which is >=10% and <50% of total obs.;	2486;	2486
GASAC	Three-spined stickleback	Gasterosteus aculeatus	G3PXM8	S312	-	-	Q9H5J0_S362;	559;	D	12;	12	5+ obs. at PTM>0.95 which is >=10% and <50% of total obs.;	23;	23
GASAC	Three-spined stickleback	Gasterosteus aculeatus	G3PXN4	T15	-	-	P39687_T15;	169;	P	31;	31	5+ obs. at PTM>0.95 which is >=10% and <50% of total obs.;	64;	64
GASAC	Three-spined stickleback	Gasterosteus aculeatus	G3PXN4	S158	-	-	P39687_S158;	507;	D	11;	11	5+ obs. at PTM>0.95 which is >=50% and <90% of total obs.;	304;	304
GASAC	Three-spined stickleback	Gasterosteus aculeatus	G3PXP6	S311	-	-	O43293_S311;	1279;	S	5;	5	5+ obs. at PTM>0.95 which is >=10% and <50% of total obs.;	172;	172
GASAC	Three-spined stickleback	Gasterosteus aculeatus	G3PXQ5	S327	-	-	O43290_S348;	1016;	F	7;	7	5+ obs. at PTM>0.95 which is >=10% and <50% of total obs.;	9;	9
GASAC	Three-spined stickleback	Gasterosteus aculeatus	G3PXQ5	S454	-	-	O43290_S474;	1273;	D	9;	9	5+ obs. at PTM>0.95 which is >=90% of total obs.;	680;	680
GASAC	Three-spined stickleback	Gasterosteus aculeatus	G3PXQ5	T734	-	-	O43290_T764;	1929;	P	15;	15	5+ obs. at PTM>0.95 which is >=50% and <90% of total obs.;	7;	7
GASAC	Three-spined stickleback	Gasterosteus aculeatus	G3PXQ8	S9	-	-	Q9UBU9_S9;	122;	E	7;	7	5+ obs. at PTM>0.95 which is >=50% and <90% of total obs.;	7;	7
GASAC	Three-spined stickleback	Gasterosteus aculeatus	G3PXQ8	T158	-	-	Q9UBU9_T148;	937;	P	8;	8	5+ obs. at PTM>0.95 which is >=90% of total obs.;	5;	5
GASAC	Three-spined stickleback	Gasterosteus aculeatus	G3PXS3	T404	-	-	P41743_T412;	1292;	F	49;	49	5+ obs. at PTM>0.95 which is >=10% and <50% of total obs.;	93;	93
GASAC	Three-spined stickleback	Gasterosteus aculeatus	G3PXS3	T556	-	-	P41743_T564;	1557;	P	26;	26	5+ obs. at PTM>0.95 which is >=10% and <50% of total obs.;	281;	281
GASAC	Three-spined stickleback	Gasterosteus aculeatus	G3PXS3	S583	-	-	P41743_S591;	1584;	A	7;	7	5+ obs. at PTM>0.95 which is >=50% and <90% of total obs.;	6;	6
GASAC	Three-spined stickleback	Gasterosteus aculeatus	G3PXT2	S28	-	-	Q9H1K1_S29;	64;	A	22;	22	5+ obs. at PTM>0.95 which is >=90% of total obs.;	16;	16
GASAC	Three-spined stickleback	Gasterosteus aculeatus	G3PXU4	T160	-	-	Q99442_T158;	413;	P	15;	15	5+ obs. at PTM>0.95 which is >=50% and <90% of total obs.;	356;	356
GASAC	Three-spined stickleback	Gasterosteus aculeatus	G3PXV2	T86	-	-	Q96DF8_T104;	335;	P	34;	34	5+ obs. at PTM>0.95 which is >=50% and <90% of total obs.;	7;	7
GASAC	Three-spined stickleback	Gasterosteus aculeatus	G3PXV2	T92	-	-	Q96DF8_T110;	344;	P	29;	29	5+ obs. at PTM>0.95 which is >=50% and <90% of total obs.;	7;	7
GASAC	Three-spined stickleback	Gasterosteus aculeatus	G3PXV2	S270	-	-	Q96DF8_S292;	783;	P	16;	16	5+ obs. at PTM>0.95 which is >=90% of total obs.;	130;	130
GASAC	Three-spined stickleback	Gasterosteus aculeatus	G3PXV2	T364	-	-	Q96DF8_T386;	972;	P	11;	11	5+ obs. at PTM>0.95 which is >=10% and <50% of total obs.;	58;	58
GASAC	Three-spined stickleback	Gasterosteus aculeatus	G3PXV2	S369	-	-	Q96DF8_S391;	1004;	P	28;	28	5+ obs. at PTM>0.95 which is >=50% and <90% of total obs.;	457;	457
GASAC	Three-spined stickleback	Gasterosteus aculeatus	G3PXV2	T373	-	-	Q96DF8_T395;	1028;	P	27;	27	5+ obs. at PTM>0.95 which is >=50% and <90% of total obs.;	448;	448
GASAC	Three-spined stickleback	Gasterosteus aculeatus	G3PXV2	T397	-	-	Q96DF8_T419;	1105;	P	11;	11	5+ obs. at PTM>0.95 which is >=10% and <50% of total obs.;	16;	16
GASAC	Three-spined stickleback	Gasterosteus aculeatus	G3PXV2	S399	-	-	Q96DF8_S421;	1110;	P	11;	11	5+ obs. at PTM>0.95 which is >=10% and <50% of total obs.;	19;	19
GASAC	Three-spined stickleback	Gasterosteus aculeatus	G3PXV2	T416	-	-	Q96DF8_T437;	1136;	P	6;	6	5+ obs. at PTM>0.95 which is >=10% and <50% of total obs.;	32;	32
GASAC	Three-spined stickleback	Gasterosteus aculeatus	G3PXV4	S3	-	-	O15014_S252;	767;	P	5;	5	5+ obs. at PTM>0.95 which is >=10% and <50% of total obs.;	29;	29
GASAC	Three-spined stickleback	Gasterosteus aculeatus	G3PXV4	S109	-	-	O15014_S358;Q9ULD9_S421;	1029;1138;	P	28;8;	18	5+ obs. at PTM>0.95 which is >=10% and <50% of total obs.;5+ obs. at PTM>0.95 which is >=10% and <50% of total obs.;	159;165;	162
GASAC	Three-spined stickleback	Gasterosteus aculeatus	G3PXV4	T132	-	-	O15014_T381;	1052;	P	10;	10	5+ obs. at PTM>0.95 which is >=10% and <50% of total obs.;	31;	31
GASAC	Three-spined stickleback	Gasterosteus aculeatus	G3PXV4	S163	-	-	O15014_S413;	1110;	Q	20;	20	5+ obs. at PTM>0.95 which is >=10% and <50% of total obs.;	30;	30
GASAC	Three-spined stickleback	Gasterosteus aculeatus	G3PXV4	T171	-	-	Q9ULD9_T481;	1247;	P	5;	5	5+ obs. at PTM>0.95 which is >=90% of total obs.;	78;	78
GASAC	Three-spined stickleback	Gasterosteus aculeatus	G3PXV4	S202	-	-	O15014_S452;	1172;	S	8;	8	5+ obs. at PTM>0.95 which is >=10% and <50% of total obs.;	11;	11
GASAC	Three-spined stickleback	Gasterosteus aculeatus	G3PXV4	S246	-	-	O15014_S491;	1279;	P	25;	25	5+ obs. at PTM>0.95 which is >=90% of total obs.;	672;	672
GASAC	Three-spined stickleback	Gasterosteus aculeatus	G3PXV4	S315	-	-	Q9ULD9_S627;	1506;	P	15;	15	5+ obs. at PTM>0.95 which is >=50% and <90% of total obs.;	141;	141
GASAC	Three-spined stickleback	Gasterosteus aculeatus	G3PXV4	T321	-	-	Q9ULD9_T636;	1515;	P	12;	12	5+ obs. at PTM>0.95 which is >=10% and <50% of total obs.;	78;	78
GASAC	Three-spined stickleback	Gasterosteus aculeatus	G3PXV4	S331	-	-	O15014_S576;	1436;	P	56;	56	5+ obs. at PTM>0.95 which is >=10% and <50% of total obs.;	608;	608
GASAC	Three-spined stickleback	Gasterosteus aculeatus	G3PXV4	S333	-	-	O15014_S578;	1438;	P	48;	48	5+ obs. at PTM>0.95 which is >=10% and <50% of total obs.;	268;	268
GASAC	Three-spined stickleback	Gasterosteus aculeatus	G3PXV4	S442	-	-	Q9ULD9_S782;	1678;	P	8;	8	5+ obs. at PTM>0.95 which is >=10% and <50% of total obs.;	10;	10
GASAC	Three-spined stickleback	Gasterosteus aculeatus	G3PXV4	S482	-	-	O15014_S743;	1654;	P	17;	17	5+ obs. at PTM>0.95 which is >=10% and <50% of total obs.;	94;	94
GASAC	Three-spined stickleback	Gasterosteus aculeatus	G3PXV4	S543	-	-	O15014_S804;Q9ULD9_S895;	1721;1808;	P	20;6;	13	5+ obs. at PTM>0.95 which is >=10% and <50% of total obs.;5+ obs. at PTM>0.95 which is >=50% and <90% of total obs.;	154;23;	88
GASAC	Three-spined stickleback	Gasterosteus aculeatus	G3PXV4	T562	-	-	O15014_T823;	1757;	P	92;	92	5+ obs. at PTM>0.95 which is >=10% and <50% of total obs.;	12;	12
GASAC	Three-spined stickleback	Gasterosteus aculeatus	G3PXV4	S581	-	-	O15014_S842;	1777;	P	19;	19	5+ obs. at PTM>0.95 which is >=10% and <50% of total obs.;	124;	124
GASAC	Three-spined stickleback	Gasterosteus aculeatus	G3PXV4	S585	-	-	O15014_S846;	1781;	D	21;	21	5+ obs. at PTM>0.95 which is >=10% and <50% of total obs.;	59;	59
GASAC	Three-spined stickleback	Gasterosteus aculeatus	G3PXV4	S588	-	-	O15014_S849;	1784;	D	21;	21	5+ obs. at PTM>0.95 which is >=10% and <50% of total obs.;	67;	67
GASAC	Three-spined stickleback	Gasterosteus aculeatus	G3PXV4	S1016	-	-	O15014_S1285;	2648;	P	5;	5	5+ obs. at PTM>0.95 which is >=50% and <90% of total obs.;	5;	5
GASAC	Three-spined stickleback	Gasterosteus aculeatus	G3PXV4	S1043	-	-	O15014_S1313;	2701;	P	8;	8	5+ obs. at PTM>0.95 which is >=50% and <90% of total obs.;	35;	35
GASAC	Three-spined stickleback	Gasterosteus aculeatus	G3PXV4	S1059	-	-	Q9ULD9_S1453;	3043;	P	8;	8	5+ obs. at PTM>0.95 which is >=90% of total obs.;	7;	7
GASAC	Three-spined stickleback	Gasterosteus aculeatus	G3PXV5	T378	-	-	P98153_T381;	876;	L	11;	11	5+ obs. at PTM>0.95 which is >=90% of total obs.;	18;	18
GASAC	Three-spined stickleback	Gasterosteus aculeatus	G3PXW7	S1352	-	-	Q9UPS6_S1659;	6153;	P	18;	18	5+ obs. at PTM>0.95 which is >=90% of total obs.;	228;	228
GASAC	Three-spined stickleback	Gasterosteus aculeatus	G3PXW7	S1356	-	-	Q9UPS6_S1663;	6157;	P	18;	18	5+ obs. at PTM>0.95 which is >=90% of total obs.;	227;	227
GASAC	Three-spined stickleback	Gasterosteus aculeatus	G3PXZ0	S221	-	-	Q96D31_S298;	495;	H	19;	19	5+ obs. at PTM>0.95 which is >=10% and <50% of total obs.;	8;	8
GASAC	Three-spined stickleback	Gasterosteus aculeatus	G3PY04	S16	-	-	Q8NHM5_S57;	313;	D	15;	15	5+ obs. at PTM>0.95 which is >=50% and <90% of total obs.;	81;	81
GASAC	Three-spined stickleback	Gasterosteus aculeatus	G3PY04	T430	-	-	Q8NHM5_T493;	1018;	P	35;	35	5+ obs. at PTM>0.95 which is >=10% and <50% of total obs.;	12;	12
GASAC	Three-spined stickleback	Gasterosteus aculeatus	G3PY04	T925	-	-	Q8NHM5_T975;	1790;	E	18;	18	5+ obs. at PTM>0.95 which is >=50% and <90% of total obs.;	81;	81
GASAC	Three-spined stickleback	Gasterosteus aculeatus	G3PY04	S990	-	-	Q8NHM5_S1031;	1888;	P	19;	19	5+ obs. at PTM>0.95 which is >=10% and <50% of total obs.;	194;	194
GASAC	Three-spined stickleback	Gasterosteus aculeatus	G3PY05	S1179	-	-	Q92859_S1194;	2120;	Q	7;	7	5+ obs. at PTM>0.95 which is >=10% and <50% of total obs.;	27;	27
GASAC	Three-spined stickleback	Gasterosteus aculeatus	G3PY05	S1201	-	-	Q92859_S1214;	2145;	Y	20;	20	5+ obs. at PTM>0.95 which is >=10% and <50% of total obs.;	8;	8
GASAC	Three-spined stickleback	Gasterosteus aculeatus	G3PY10	S176	-	-	Q13596_S188;	602;	D	56;	56	5+ obs. at PTM>0.95 which is >=10% and <50% of total obs.;	138;	138
GASAC	Three-spined stickleback	Gasterosteus aculeatus	G3PY10	S268	-	-	Q13596_S280;	947;	G	8;	8	5+ obs. at PTM>0.95 which is >=10% and <50% of total obs.;	24;	24
GASAC	Three-spined stickleback	Gasterosteus aculeatus	G3PY10	S356	-	-	Q13596_S368;	1090;	Q	29;	29	5+ obs. at PTM>0.95 which is >=90% of total obs.;	14;	14
GASAC	Three-spined stickleback	Gasterosteus aculeatus	G3PY29	S115	-	-	Q9P035_S114;	279;	D	216;	216	5+ obs. at PTM>0.95 which is >=90% of total obs.;	10947;	10947
GASAC	Three-spined stickleback	Gasterosteus aculeatus	G3PY40	S156	-	-	Q92783_S156;	299;	P	10;	10	5+ obs. at PTM>0.95 which is >=90% of total obs.;	105;	105
GASAC	Three-spined stickleback	Gasterosteus aculeatus	G3PY52	S422	-	-	Q9HAW0_S385;	854;	D	6;	6	5+ obs. at PTM>0.95 which is >=10% and <50% of total obs.;	15;	15
GASAC	Three-spined stickleback	Gasterosteus aculeatus	G3PY74	S33	-	-	A0AVK6_S71;	208;	P	13;	13	5+ obs. at PTM>0.95 which is >=10% and <50% of total obs.;	45;	45
GASAC	Three-spined stickleback	Gasterosteus aculeatus	G3PY80	S1162	-	-	Q8IVL1_S1319;	1585;	P	7;	7	5+ obs. at PTM>0.95 which is >=10% and <50% of total obs.;	5;	5
GASAC	Three-spined stickleback	Gasterosteus aculeatus	G3PY80	S1334	-	-	Q8IVL1_S1480;	1782;	P	5;	5	5+ obs. at PTM>0.95 which is >=10% and <50% of total obs.;	17;	17
GASAC	Three-spined stickleback	Gasterosteus aculeatus	G3PY80	S1338	-	-	Q8IVL1_S1484;	1786;	P	5;	5	5+ obs. at PTM>0.95 which is >=10% and <50% of total obs.;	15;	15
GASAC	Three-spined stickleback	Gasterosteus aculeatus	G3PY80	S1342	-	-	Q8IVL1_S1488;	1790;	P	8;	8	5+ obs. at PTM>0.95 which is >=10% and <50% of total obs.;	12;	12
GASAC	Three-spined stickleback	Gasterosteus aculeatus	G3PY87	S185	-	-	Q92539_S186;	2380;	S	6;	6	5+ obs. at PTM>0.95 which is >=10% and <50% of total obs.;	29;	29
GASAC	Three-spined stickleback	Gasterosteus aculeatus	G3PY87	S186	-	-	Q92539_S187;	2381;	D	7;	7	5+ obs. at PTM>0.95 which is >=10% and <50% of total obs.;	31;	31
GASAC	Three-spined stickleback	Gasterosteus aculeatus	G3PY87	T290	-	-	Q92539_T291;	2731;	P	5;	5	5+ obs. at PTM>0.95 which is >=50% and <90% of total obs.;	13;	13
GASAC	Three-spined stickleback	Gasterosteus aculeatus	G3PY89	S20	-	-	O60678_S25;	249;	D	30;	30	5+ obs. at PTM>0.95 which is >=90% of total obs.;	1652;	1652
GASAC	Three-spined stickleback	Gasterosteus aculeatus	G3PYA7	S85	-	-	Q99933_S223;	508;	P	6;	6	5+ obs. at PTM>0.95 which is >=90% of total obs.;	29;	29
GASAC	Three-spined stickleback	Gasterosteus aculeatus	G3PYB2	S86	-	-	Q9NZZ3_S86;	456;	F	10;	10	5+ obs. at PTM>0.95 which is >=50% and <90% of total obs.;	65;	65
GASAC	Three-spined stickleback	Gasterosteus aculeatus	G3PYC7	S372	-	-	Q9BXI6_S383;	1291;	P	6;	6	5+ obs. at PTM>0.95 which is >=90% of total obs.;	28;	28
GASAC	Three-spined stickleback	Gasterosteus aculeatus	G3PYD0	S163	-	-	Q9UPQ0_S192;	269;	P	5;	5	5+ obs. at PTM>0.95 which is >=50% and <90% of total obs.;	94;	94
GASAC	Three-spined stickleback	Gasterosteus aculeatus	G3PYD0	S186	-	-	Q9UPQ0_S215;	300;	P	13;	13	5+ obs. at PTM>0.95 which is >=10% and <50% of total obs.;	208;	208
GASAC	Three-spined stickleback	Gasterosteus aculeatus	G3PYD0	S188	-	-	Q9UPQ0_S217;	302;	P	14;	14	5+ obs. at PTM>0.95 which is >=10% and <50% of total obs.;	404;	404
GASAC	Three-spined stickleback	Gasterosteus aculeatus	G3PYD0	S202	-	-	Q9UPQ0_S231;	318;	D	12;	12	5+ obs. at PTM>0.95 which is >=10% and <50% of total obs.;	115;	115
GASAC	Three-spined stickleback	Gasterosteus aculeatus	G3PYD0	S495	-	-	Q9UPQ0_S523;	2676;	P	10;	10	5+ obs. at PTM>0.95 which is >=10% and <50% of total obs.;	264;	264
GASAC	Three-spined stickleback	Gasterosteus aculeatus	G3PYF9	S108	-	-	P23193_S100;	376;	P	66;	66	5+ obs. at PTM>0.95 which is >=10% and <50% of total obs.;	1439;	1439
GASAC	Three-spined stickleback	Gasterosteus aculeatus	G3PYH8	S152	-	-	Q8WXG6_S156;	1045;	P	8;	8	5+ obs. at PTM>0.95 which is >=10% and <50% of total obs.;	33;	33
GASAC	Three-spined stickleback	Gasterosteus aculeatus	G3PYH8	S800	-	-	Q8WXG6_S813;	2224;	L	21;	21	5+ obs. at PTM>0.95 which is >=90% of total obs.;	6;	6
GASAC	Three-spined stickleback	Gasterosteus aculeatus	G3PYH8	S807	-	-	Q8WXG6_S820;	2231;	D	12;	12	5+ obs. at PTM>0.95 which is >=10% and <50% of total obs.;	16;	16
GASAC	Three-spined stickleback	Gasterosteus aculeatus	G3PYH8	S919	-	-	Q8WXG6_S930;	2452;	P	14;	14	5+ obs. at PTM>0.95 which is >=90% of total obs.;	165;	165
GASAC	Three-spined stickleback	Gasterosteus aculeatus	G3PYH8	S1229	-	-	Q8WXG6_S1239;	2890;	D	13;	13	5+ obs. at PTM>0.95 which is >=10% and <50% of total obs.;	99;	99
GASAC	Three-spined stickleback	Gasterosteus aculeatus	G3PYI5	T266	-	-	P61247_T263;	426;	V	31;	31	5+ obs. at PTM>0.95 which is >=50% and <90% of total obs.;	603;	603
GASAC	Three-spined stickleback	Gasterosteus aculeatus	G3PYI8	S134	-	-	P08670_S144;	243;	R	13;	13	5+ obs. at PTM>0.95 which is >=10% and <50% of total obs.;	121;	121
GASAC	Three-spined stickleback	Gasterosteus aculeatus	G3PYI8	S216	-	-	P08670_S226;	356;	L	10;	10	5+ obs. at PTM>0.95 which is >=90% of total obs.;	204;	204
GASAC	Three-spined stickleback	Gasterosteus aculeatus	G3PYI8	T290	-	-	P08670_T299;	442;	E	14;	14	5+ obs. at PTM>0.95 which is >=90% of total obs.;	21;	21
GASAC	Three-spined stickleback	Gasterosteus aculeatus	G3PYI8	S316	-	-	P08670_S325;	468;	L	18;	18	5+ obs. at PTM>0.95 which is >=10% and <50% of total obs.;	360;	360
GASAC	Three-spined stickleback	Gasterosteus aculeatus	G3PYI8	T404	-	-	P48681_T315;	468;	P	8;	8	5+ obs. at PTM>0.95 which is >=50% and <90% of total obs.;	29;	29
GASAC	Three-spined stickleback	Gasterosteus aculeatus	G3PYI8	T450	-	-	P08670_T459;	615;	Q	70;	70	5+ obs. at PTM>0.95 which is >=10% and <50% of total obs.;	577;	577
GASAC	Three-spined stickleback	Gasterosteus aculeatus	G3PYJ3	S468	-	-	Q14123_S469;	1072;	L	7;	7	5+ obs. at PTM>0.95 which is >=10% and <50% of total obs.;	8;	8
GASAC	Three-spined stickleback	Gasterosteus aculeatus	G3PYK4	S1453	-	-	P50851_S1488;	3742;	P	14;	14	5+ obs. at PTM>0.95 which is >=50% and <90% of total obs.;	111;	111
GASAC	Three-spined stickleback	Gasterosteus aculeatus	G3PYK4	S1463	-	-	P50851_S1498;	3752;	P	7;	7	5+ obs. at PTM>0.95 which is >=10% and <50% of total obs.;	29;	29
GASAC	Three-spined stickleback	Gasterosteus aculeatus	G3PYK4	S1574	-	-	P50851_S1605;	3971;	G	15;	15	5+ obs. at PTM>0.95 which is >=10% and <50% of total obs.;	72;	72
GASAC	Three-spined stickleback	Gasterosteus aculeatus	G3PYK4	T2458	-	-	P50851_T2496;	6316;	P	5;	5	5+ obs. at PTM>0.95 which is >=50% and <90% of total obs.;	46;	46
GASAC	Three-spined stickleback	Gasterosteus aculeatus	G3PYL2	S375	-	-	Q8N568_S362;	750;	N	5;	5	5+ obs. at PTM>0.95 which is >=10% and <50% of total obs.;	14;	14
GASAC	Three-spined stickleback	Gasterosteus aculeatus	G3PYL2	S392	-	-	Q8N568_S375;	767;	P	8;	8	5+ obs. at PTM>0.95 which is >=90% of total obs.;	31;	31
GASAC	Three-spined stickleback	Gasterosteus aculeatus	G3PYL3	S116	-	-	Q9Y343_S113;	977;	C	10;	10	5+ obs. at PTM>0.95 which is >=10% and <50% of total obs.;	20;	20
GASAC	Three-spined stickleback	Gasterosteus aculeatus	G3PYL3	S119	-	-	Q9Y343_S116;	1000;	F	14;	14	5+ obs. at PTM>0.95 which is >=50% and <90% of total obs.;	83;	83
GASAC	Three-spined stickleback	Gasterosteus aculeatus	G3PYN5	S219	-	-	Q92913_S208;	252;	L	8;	8	5+ obs. at PTM>0.95 which is >=10% and <50% of total obs.;	15;	15
GASAC	Three-spined stickleback	Gasterosteus aculeatus	G3PYQ6	S271	-	-	Q8WUM9_S265;	522;	P	16;	16	5+ obs. at PTM>0.95 which is >=10% and <50% of total obs.;	169;	169
GASAC	Three-spined stickleback	Gasterosteus aculeatus	G3PYQ6	S462	-	-	Q8WUM9_S463;	814;	Y	120;	120	5+ obs. at PTM>0.95 which is >=10% and <50% of total obs.;	19;	19
GASAC	Three-spined stickleback	Gasterosteus aculeatus	G3PYR1	S238	-	-	P37837_S237;	617;	F	25;	25	5+ obs. at PTM>0.95 which is >=10% and <50% of total obs.;	231;	231
GASAC	Three-spined stickleback	Gasterosteus aculeatus	G3PYR1	S257	-	-	P37837_S256;	646;	P	7;	7	5+ obs. at PTM>0.95 which is >=50% and <90% of total obs.;	7;	7
GASAC	Three-spined stickleback	Gasterosteus aculeatus	G3PYR3	S132	-	-	Q15797_S132;	216;	P	8;	8	5+ obs. at PTM>0.95 which is >=90% of total obs.;	118;	118
GASAC	Three-spined stickleback	Gasterosteus aculeatus	G3PYR3	S468	-	-	Q15797_S463;	651;	V	73;	73	5+ obs. at PTM>0.95 which is >=10% and <50% of total obs.;	34;	34
GASAC	Three-spined stickleback	Gasterosteus aculeatus	G3PYT5	S115	-	-	O60264_S137;	457;	V	16;	16	5+ obs. at PTM>0.95 which is >=50% and <90% of total obs.;	61;	61
GASAC	Three-spined stickleback	Gasterosteus aculeatus	G3PYU0	S58	-	-	O75526_S58;P38159_S58;Q8N7X1_S58;Q96E39_S58;	192;198;439;196;	P	23;30;16;30;	25	5+ obs. at PTM>0.95 which is >=10% and <50% of total obs.;5+ obs. at PTM>0.95 which is >=10% and <50% of total obs.;5+ obs. at PTM>0.95 which is >=10% and <50% of total obs.;5+ obs. at PTM>0.95 which is >=10% and <50% of total obs.;	218;268;218;268;	243
GASAC	Three-spined stickleback	Gasterosteus aculeatus	G3PYU0	S126	-	-	P38159_S124;Q96E39_S124;	268;269;	R	10;10;	10	5+ obs. at PTM>0.95 which is >=10% and <50% of total obs.;5+ obs. at PTM>0.95 which is >=10% and <50% of total obs.;	14;14;	14
GASAC	Three-spined stickleback	Gasterosteus aculeatus	G3PYU0	S207	-	-	P38159_S208;Q96E39_S208;	376;357;	P	157;154;	156	5+ obs. at PTM>0.95 which is >=10% and <50% of total obs.;5+ obs. at PTM>0.95 which is >=10% and <50% of total obs.;	2109;2109;	2109
GASAC	Three-spined stickleback	Gasterosteus aculeatus	G3PYU0	S247	-	-	P38159_S249;Q96E39_S249;	439;401;	S	10;10;	10	5+ obs. at PTM>0.95 which is >=10% and <50% of total obs.;5+ obs. at PTM>0.95 which is >=10% and <50% of total obs.;	26;26;	26
GASAC	Three-spined stickleback	Gasterosteus aculeatus	G3PYU0	S280	-	-	P38159_S277;Q96E39_S277;	479;440;	G	15;15;	15	5+ obs. at PTM>0.95 which is >=10% and <50% of total obs.;5+ obs. at PTM>0.95 which is >=10% and <50% of total obs.;	43;43;	43
GASAC	Three-spined stickleback	Gasterosteus aculeatus	G3PYU0	S287	-	-	P38159_S284;Q96E39_S284;	486;447;	Y	13;13;	13	5+ obs. at PTM>0.95 which is >=10% and <50% of total obs.;5+ obs. at PTM>0.95 which is >=10% and <50% of total obs.;	26;26;	26
GASAC	Three-spined stickleback	Gasterosteus aculeatus	G3PYU2	S556	-	-	Q13480_S551;	1159;	P	6;	6	5+ obs. at PTM>0.95 which is >=50% and <90% of total obs.;	34;	34
GASAC	Three-spined stickleback	Gasterosteus aculeatus	G3PYU4	S219	-	-	Q15052_S225;	303;	P	14;	14	5+ obs. at PTM>0.95 which is >=10% and <50% of total obs.;	17;	17
GASAC	Three-spined stickleback	Gasterosteus aculeatus	G3PYU4	S476	-	-	Q15052_S488;	600;	G	62;	62	5+ obs. at PTM>0.95 which is >=10% and <50% of total obs.;	1904;	1904
GASAC	Three-spined stickleback	Gasterosteus aculeatus	G3PYV7	S101	-	-	Q8IWC1_S165;	285;	W	18;	18	5+ obs. at PTM>0.95 which is >=10% and <50% of total obs.;	36;	36
GASAC	Three-spined stickleback	Gasterosteus aculeatus	G3PYV7	S122	-	-	Q8IWC1_S185;	339;	T	85;	85	5+ obs. at PTM>0.95 which is >=10% and <50% of total obs.;	163;	163
GASAC	Three-spined stickleback	Gasterosteus aculeatus	G3PYV8	S287	-	-	Q9Y2D8_S293;	620;	P	15;	15	5+ obs. at PTM>0.95 which is >=10% and <50% of total obs.;	66;	66
GASAC	Three-spined stickleback	Gasterosteus aculeatus	G3PYV8	S307	-	-	Q9Y2D8_S312;	641;	D	27;	27	5+ obs. at PTM>0.95 which is >=10% and <50% of total obs.;	127;	127
GASAC	Three-spined stickleback	Gasterosteus aculeatus	G3PYW2	S448	-	-	Q8N6H7_S432;	784;	S	33;	33	5+ obs. at PTM>0.95 which is >=10% and <50% of total obs.;	270;	270
GASAC	Three-spined stickleback	Gasterosteus aculeatus	G3PYY6	S94	-	-	P49589_S19;	726;	P	12;	12	5+ obs. at PTM>0.95 which is >=10% and <50% of total obs.;	59;	59
GASAC	Three-spined stickleback	Gasterosteus aculeatus	G3PYY6	S382	-	-	P49589_S307;	1144;	A	14;	14	5+ obs. at PTM>0.95 which is >=10% and <50% of total obs.;	7;	7
GASAC	Three-spined stickleback	Gasterosteus aculeatus	G3PYZ1	S265	-	-	Q9P0K7_S249;	1845;	P	16;	16	5+ obs. at PTM>0.95 which is >=50% and <90% of total obs.;	113;	113
GASAC	Three-spined stickleback	Gasterosteus aculeatus	G3PYZ1	S299	-	-	Q9P0K7_S281;	1896;	P	14;	14	5+ obs. at PTM>0.95 which is >=10% and <50% of total obs.;	151;	151
GASAC	Three-spined stickleback	Gasterosteus aculeatus	G3PYZ7	T703	-	-	P00533_T693;	1118;	P	73;	73	5+ obs. at PTM>0.95 which is >=10% and <50% of total obs.;	302;	302
GASAC	Three-spined stickleback	Gasterosteus aculeatus	G3PYZ7	S1002	-	-	P00533_S991;	1502;	P	35;	35	5+ obs. at PTM>0.95 which is >=10% and <50% of total obs.;	214;	214
GASAC	Three-spined stickleback	Gasterosteus aculeatus	G3PZ03	T339	-	-	Q8TDN4_T415;	1161;	I	91;	91	5+ obs. at PTM>0.95 which is >=10% and <50% of total obs.;	120;	120
GASAC	Three-spined stickleback	Gasterosteus aculeatus	G3PZ04	S166	-	-	Q15545_S159;	502;	P	11;	11	5+ obs. at PTM>0.95 which is >=50% and <90% of total obs.;	41;	41
GASAC	Three-spined stickleback	Gasterosteus aculeatus	G3PZ04	S178	-	-	Q15545_S171;	514;	T	81;	81	5+ obs. at PTM>0.95 which is >=10% and <50% of total obs.;	31;	31
GASAC	Three-spined stickleback	Gasterosteus aculeatus	G3PZ04	S211	-	-	Q15545_S201;	609;	P	20;	20	5+ obs. at PTM>0.95 which is >=10% and <50% of total obs.;	36;	36
GASAC	Three-spined stickleback	Gasterosteus aculeatus	G3PZ04	S223	-	-	Q15545_S213;	640;	L	11;	11	5+ obs. at PTM>0.95 which is >=90% of total obs.;	98;	98
GASAC	Three-spined stickleback	Gasterosteus aculeatus	G3PZ04	S276	-	-	Q15545_S264;	834;	D	25;	25	5+ obs. at PTM>0.95 which is >=10% and <50% of total obs.;	107;	107
GASAC	Three-spined stickleback	Gasterosteus aculeatus	G3PZ16	S18	-	-	Q92908_S37;	301;	P	9;	9	5+ obs. at PTM>0.95 which is >=50% and <90% of total obs.;	17;	17
GASAC	Three-spined stickleback	Gasterosteus aculeatus	G3PZ16	S203	-	-	Q92908_S268;	657;	P	5;	5	5+ obs. at PTM>0.95 which is >=50% and <90% of total obs.;	403;	403
GASAC	Three-spined stickleback	Gasterosteus aculeatus	G3PZ22	S416	-	-	Q86YT6_S416;	796;	Q	18;	18	5+ obs. at PTM>0.95 which is >=10% and <50% of total obs.;	5;	5
GASAC	Three-spined stickleback	Gasterosteus aculeatus	G3PZ25	S725	-	-	O94988_S727;	1463;	E	8;	8	5+ obs. at PTM>0.95 which is >=50% and <90% of total obs.;	5;	5
GASAC	Three-spined stickleback	Gasterosteus aculeatus	G3PZ35	T362	-	-	O75717_T367;	839;	G	35;	35	5+ obs. at PTM>0.95 which is >=90% of total obs.;	12;	12
GASAC	Three-spined stickleback	Gasterosteus aculeatus	G3PZ40	S248	-	-	Q8N3J5_S248;	535;	L	14;	14	5+ obs. at PTM>0.95 which is >=90% of total obs.;	172;	172
GASAC	Three-spined stickleback	Gasterosteus aculeatus	G3PZ46	S119	-	-	P33240_S113;	243;	P	7;	7	5+ obs. at PTM>0.95 which is >=10% and <50% of total obs.;	29;	29
GASAC	Three-spined stickleback	Gasterosteus aculeatus	G3PZ46	S452	-	-	P33240_S524;	1092;	P	21;	21	5+ obs. at PTM>0.95 which is >=10% and <50% of total obs.;	144;	144
GASAC	Three-spined stickleback	Gasterosteus aculeatus	G3PZ53	S282	-	-	Q13464_S282;	463;	L	21;	21	5+ obs. at PTM>0.95 which is >=90% of total obs.;	12;	12
GASAC	Three-spined stickleback	Gasterosteus aculeatus	G3PZ53	T1200	-	-	Q13464_T1189;	1768;	E	5;	5	5+ obs. at PTM>0.95 which is >=50% and <90% of total obs.;	10;	10
GASAC	Three-spined stickleback	Gasterosteus aculeatus	G3PZ53	S1352	-	-	Q13464_S1341;	2109;	F	41;	41	5+ obs. at PTM>0.95 which is >=10% and <50% of total obs.;	14;	14
GASAC	Three-spined stickleback	Gasterosteus aculeatus	G3PZ56	S403	-	-	Q9UKS6_S383;	724;	F	37;	37	5+ obs. at PTM>0.95 which is >=50% and <90% of total obs.;	39;	39
GASAC	Three-spined stickleback	Gasterosteus aculeatus	G3PZ65	S758	-	-	Q13563_S812;	2154;	E	16;	16	5+ obs. at PTM>0.95 which is >=10% and <50% of total obs.;	236;	236
GASAC	Three-spined stickleback	Gasterosteus aculeatus	G3PZ70	S7	-	-	Q9UN86_S7;	55;	P	5;	5	5+ obs. at PTM>0.95 which is >=90% of total obs.;	40;	40
GASAC	Three-spined stickleback	Gasterosteus aculeatus	G3PZ70	S141	-	-	Q9UN86_S141;	320;	E	21;	21	5+ obs. at PTM>0.95 which is >=50% and <90% of total obs.;	602;	602
GASAC	Three-spined stickleback	Gasterosteus aculeatus	G3PZ70	S149	-	-	Q9UN86_S149;	335;	E	23;	23	5+ obs. at PTM>0.95 which is >=50% and <90% of total obs.;	687;	687
GASAC	Three-spined stickleback	Gasterosteus aculeatus	G3PZ70	S163	-	-	Q9UN86_S163;	401;	P	16;	16	5+ obs. at PTM>0.95 which is >=50% and <90% of total obs.;	116;	116
GASAC	Three-spined stickleback	Gasterosteus aculeatus	G3PZ70	S228	-	-	Q9UN86_S227;	609;	P	22;	22	5+ obs. at PTM>0.95 which is >=10% and <50% of total obs.;	562;	562
GASAC	Three-spined stickleback	Gasterosteus aculeatus	G3PZ73	T52	-	-	P54578_T52;	1427;	L	7;	7	5+ obs. at PTM>0.95 which is >=90% of total obs.;	16;	16
GASAC	Three-spined stickleback	Gasterosteus aculeatus	G3PZ73	S143	-	-	P54578_S143;	1618;	G	32;	32	5+ obs. at PTM>0.95 which is >=10% and <50% of total obs.;	703;	703
GASAC	Three-spined stickleback	Gasterosteus aculeatus	G3PZ80	S292	-	-	Q96C24_S296;	5376;	V	5;	5	5+ obs. at PTM>0.95 which is >=50% and <90% of total obs.;	209;	209
GASAC	Three-spined stickleback	Gasterosteus aculeatus	G3PZ96	S7	-	-	O75995_S7;	678;	N	39;	39	5+ obs. at PTM>0.95 which is >=10% and <50% of total obs.;	16;	16
GASAC	Three-spined stickleback	Gasterosteus aculeatus	G3PZ96	S27	-	-	O75995_S27;	837;	F	25;	25	5+ obs. at PTM>0.95 which is >=10% and <50% of total obs.;	58;	58
GASAC	Three-spined stickleback	Gasterosteus aculeatus	G3PZ96	S38	-	-	O75995_S38;	990;	P	7;	7	5+ obs. at PTM>0.95 which is >=10% and <50% of total obs.;	26;	26
GASAC	Three-spined stickleback	Gasterosteus aculeatus	G3PZ96	T141	-	-	O75995_T142;	1384;	R	56;	56	5+ obs. at PTM>0.95 which is >=10% and <50% of total obs.;	10;	10
GASAC	Three-spined stickleback	Gasterosteus aculeatus	G3PZA5	S563	-	-	Q96FV9_S560;	1352;	P	17;	17	5+ obs. at PTM>0.95 which is >=50% and <90% of total obs.;	132;	132
GASAC	Three-spined stickleback	Gasterosteus aculeatus	G3PZB0	S422	-	-	Q9HBD1_S549;	959;	P	8;	8	5+ obs. at PTM>0.95 which is >=10% and <50% of total obs.;	20;	20
GASAC	Three-spined stickleback	Gasterosteus aculeatus	G3PZB0	S670	-	-	Q9HBD1_S808;	1442;	P	22;	22	5+ obs. at PTM>0.95 which is >=10% and <50% of total obs.;	8;	8
GASAC	Three-spined stickleback	Gasterosteus aculeatus	G3PZC1	S44	-	-	Q9Y3P9_S42;	109;	D	18;	18	5+ obs. at PTM>0.95 which is >=10% and <50% of total obs.;	71;	71
GASAC	Three-spined stickleback	Gasterosteus aculeatus	G3PZC1	S354	-	-	Q9Y3P9_S360;	571;	D	8;	8	5+ obs. at PTM>0.95 which is >=50% and <90% of total obs.;	34;	34
GASAC	Three-spined stickleback	Gasterosteus aculeatus	G3PZC1	T991	-	-	Q9Y3P9_T996;	1506;	D	26;	26	5+ obs. at PTM>0.95 which is >=50% and <90% of total obs.;	345;	345
GASAC	Three-spined stickleback	Gasterosteus aculeatus	G3PZD2	S464	-	-	Q96SI9_S465;	1648;	S	6;	6	5+ obs. at PTM>0.95 which is >=10% and <50% of total obs.;	113;	113
GASAC	Three-spined stickleback	Gasterosteus aculeatus	G3PZD6	S259	-	-	Q8N5H7_S440;	864;	P	28;	28	5+ obs. at PTM>0.95 which is >=10% and <50% of total obs.;	71;	71
GASAC	Three-spined stickleback	Gasterosteus aculeatus	G3PZF3	S4	-	-	O43663_S4;	713;	E	8;	8	5+ obs. at PTM>0.95 which is >=50% and <90% of total obs.;	34;	34
GASAC	Three-spined stickleback	Gasterosteus aculeatus	G3PZF3	T470	-	-	O43663_T470;	1786;	P	67;	67	5+ obs. at PTM>0.95 which is >=10% and <50% of total obs.;	37;	37
GASAC	Three-spined stickleback	Gasterosteus aculeatus	G3PZF3	T481	-	-	O43663_T481;	1837;	P	37;	37	5+ obs. at PTM>0.95 which is >=90% of total obs.;	180;	180
GASAC	Three-spined stickleback	Gasterosteus aculeatus	G3PZF3	S514	-	-	O43663_S513;	1904;	P	45;	45	5+ obs. at PTM>0.95 which is >=10% and <50% of total obs.;	47;	47
GASAC	Three-spined stickleback	Gasterosteus aculeatus	G3PZI1	S53	-	-	P55081_S52;	185;	S	51;	51	5+ obs. at PTM>0.95 which is >=10% and <50% of total obs.;	2506;	2506
GASAC	Three-spined stickleback	Gasterosteus aculeatus	G3PZI1	S54	-	-	P55081_S53;	186;	D	51;	51	5+ obs. at PTM>0.95 which is >=10% and <50% of total obs.;	2547;	2547
GASAC	Three-spined stickleback	Gasterosteus aculeatus	G3PZI1	S94	-	-	P55081_S94;	311;	E	8;	8	5+ obs. at PTM>0.95 which is >=90% of total obs.;	17;	17
GASAC	Three-spined stickleback	Gasterosteus aculeatus	G3PZI1	S133	-	-	P55081_S132;	403;	S	71;	71	5+ obs. at PTM>0.95 which is >=90% of total obs.;	3659;	3659
GASAC	Three-spined stickleback	Gasterosteus aculeatus	G3PZI1	S134	-	-	P55081_S133;	404;	E	71;	71	5+ obs. at PTM>0.95 which is >=90% of total obs.;	3659;	3659
GASAC	Three-spined stickleback	Gasterosteus aculeatus	G3PZI1	T268	-	-	P55081_T267;	658;	D	109;	109	5+ obs. at PTM>0.95 which is >=10% and <50% of total obs.;	1704;	1704
GASAC	Three-spined stickleback	Gasterosteus aculeatus	G3PZI1	S362	-	-	P55081_S361;	811;	A	7;	7	5+ obs. at PTM>0.95 which is >=50% and <90% of total obs.;	11;	11
GASAC	Three-spined stickleback	Gasterosteus aculeatus	G3PZI4	S38	-	-	Q9NX55_S38;	103;	G	17;	17	5+ obs. at PTM>0.95 which is >=90% of total obs.;	49;	49
GASAC	Three-spined stickleback	Gasterosteus aculeatus	G3PZI9	S161	-	-	Q5SQN1_S174;	350;	Q	5;	5	5+ obs. at PTM>0.95 which is >=90% of total obs.;	12;	12
GASAC	Three-spined stickleback	Gasterosteus aculeatus	G3PZJ2	S146	-	-	Q8N5F7_S149;	1330;	P	55;	55	5+ obs. at PTM>0.95 which is >=90% of total obs.;	1706;	1706
GASAC	Three-spined stickleback	Gasterosteus aculeatus	G3PZJ2	S154	-	-	Q8N5F7_S157;	1379;	D	14;	14	5+ obs. at PTM>0.95 which is >=50% and <90% of total obs.;	365;	365
GASAC	Three-spined stickleback	Gasterosteus aculeatus	G3PZJ2	T158	-	-	Q8N5F7_T161;	1387;	P	13;	13	5+ obs. at PTM>0.95 which is >=50% and <90% of total obs.;	335;	335
GASAC	Three-spined stickleback	Gasterosteus aculeatus	G3PZJ7	S11	-	-	Q6UUV7_S4;	188;	P	9;	9	5+ obs. at PTM>0.95 which is >=90% of total obs.;	49;	49
GASAC	Three-spined stickleback	Gasterosteus aculeatus	G3PZJ7	S72	-	-	Q6UUV7_S62;	277;	L	18;	18	5+ obs. at PTM>0.95 which is >=10% and <50% of total obs.;	123;	123
GASAC	Three-spined stickleback	Gasterosteus aculeatus	G3PZJ7	S171	-	-	Q6UUV7_S162;	637;	D	5;	5	5+ obs. at PTM>0.95 which is >=10% and <50% of total obs.;	6;	6
GASAC	Three-spined stickleback	Gasterosteus aculeatus	G3PZJ7	S428	-	-	Q6UUV7_S391;	1225;	P	46;	46	5+ obs. at PTM>0.95 which is >=10% and <50% of total obs.;	97;	97
GASAC	Three-spined stickleback	Gasterosteus aculeatus	G3PZK8	S16	-	-	P46940_S19;	671;	V	6;	6	5+ obs. at PTM>0.95 which is >=10% and <50% of total obs.;	5;	5
GASAC	Three-spined stickleback	Gasterosteus aculeatus	G3PZK8	S1537	-	-	P46940_S1540;	2964;	K	6;	6	5+ obs. at PTM>0.95 which is >=90% of total obs.;	23;	23
GASAC	Three-spined stickleback	Gasterosteus aculeatus	G3PZK9	T270	-	-	Q9BU76_T231;	592;	D	7;	7	5+ obs. at PTM>0.95 which is >=10% and <50% of total obs.;	13;	13
GASAC	Three-spined stickleback	Gasterosteus aculeatus	G3PZM1	S388	-	-	Q14141_S388;	701;	L	12;	12	5+ obs. at PTM>0.95 which is >=90% of total obs.;	216;	216
GASAC	Three-spined stickleback	Gasterosteus aculeatus	G3PZM4	S23	-	-	Q12888_S1705;	2514;	G	10;	10	5+ obs. at PTM>0.95 which is >=10% and <50% of total obs.;	48;	48
GASAC	Three-spined stickleback	Gasterosteus aculeatus	G3PZM8	S33	-	-	Q7L3B6_S32;	39;	P	6;	6	5+ obs. at PTM>0.95 which is >=50% and <90% of total obs.;	47;	47
GASAC	Three-spined stickleback	Gasterosteus aculeatus	G3PZN0	S38	-	-	Q9UJU2_S42;	199;	H	8;	8	5+ obs. at PTM>0.95 which is >=90% of total obs.;	59;	59
GASAC	Three-spined stickleback	Gasterosteus aculeatus	G3PZN0	S125	-	-	Q9UJU2_S132;	526;	P	6;	6	5+ obs. at PTM>0.95 which is >=10% and <50% of total obs.;	12;	12
GASAC	Three-spined stickleback	Gasterosteus aculeatus	G3PZN4	S107	-	-	P32519_S110;	595;	P	5;	5	5+ obs. at PTM>0.95 which is >=90% of total obs.;	41;	41
GASAC	Three-spined stickleback	Gasterosteus aculeatus	G3PZN4	S182	-	-	P32519_S187;Q99607_S188;	1154;1025;	P	71;12;	42	5+ obs. at PTM>0.95 which is >=10% and <50% of total obs.;5+ obs. at PTM>0.95 which is >=10% and <50% of total obs.;	98;100;	99
GASAC	Three-spined stickleback	Gasterosteus aculeatus	G3PZR6	S121	-	-	Q9NRF9_S122;	1420;	R	13;	13	5+ obs. at PTM>0.95 which is >=90% of total obs.;	48;	48
GASAC	Three-spined stickleback	Gasterosteus aculeatus	G3PZS6	S640	-	-	Q93074_S635;	1367;	P	29;	29	5+ obs. at PTM>0.95 which is >=90% of total obs.;	505;	505
GASAC	Three-spined stickleback	Gasterosteus aculeatus	G3PZS6	S696	-	-	Q93074_S698;	1441;	P	15;	15	5+ obs. at PTM>0.95 which is >=50% and <90% of total obs.;	78;	78
GASAC	Three-spined stickleback	Gasterosteus aculeatus	G3PZS6	S698	-	-	Q93074_S700;	1443;	P	13;	13	5+ obs. at PTM>0.95 which is >=50% and <90% of total obs.;	79;	79
GASAC	Three-spined stickleback	Gasterosteus aculeatus	G3PZS7	S57	-	-	P30050_S38;	101;	P	56;	56	5+ obs. at PTM>0.95 which is >=90% of total obs.;	1218;	1218
GASAC	Three-spined stickleback	Gasterosteus aculeatus	G3PZT3	S520	-	-	O15440_S558;	1197;	P	5;	5	5+ obs. at PTM>0.95 which is >=10% and <50% of total obs.;	13;	13
GASAC	Three-spined stickleback	Gasterosteus aculeatus	G3PZV0	S885	-	-	Q8TEA7_S890;	1624;	P	17;	17	5+ obs. at PTM>0.95 which is >=50% and <90% of total obs.;	238;	238
GASAC	Three-spined stickleback	Gasterosteus aculeatus	G3PZV9	S472	-	-	Q9BZE4_S472;	817;	E	17;	17	5+ obs. at PTM>0.95 which is >=10% and <50% of total obs.;	79;	79
GASAC	Three-spined stickleback	Gasterosteus aculeatus	G3PZV9	S572	-	-	Q9BZE4_S558;	991;	A	42;	42	5+ obs. at PTM>0.95 which is >=50% and <90% of total obs.;	62;	62
GASAC	Three-spined stickleback	Gasterosteus aculeatus	G3PZV9	S592	-	-	Q9BZE4_S578;	1052;	G	16;	16	5+ obs. at PTM>0.95 which is >=90% of total obs.;	8;	8
GASAC	Three-spined stickleback	Gasterosteus aculeatus	G3PZW8	S158	-	-	Q9BXF6_S176;	232;	M	16;	16	5+ obs. at PTM>0.95 which is >=10% and <50% of total obs.;	274;	274
GASAC	Three-spined stickleback	Gasterosteus aculeatus	G3PZW8	S294	-	-	Q9BXF6_S307;	495;	D	38;	38	5+ obs. at PTM>0.95 which is >=50% and <90% of total obs.;	378;	378
GASAC	Three-spined stickleback	Gasterosteus aculeatus	G3PZW8	S467	-	-	Q9BXF6_S494;	777;	P	10;	10	5+ obs. at PTM>0.95 which is >=10% and <50% of total obs.;	28;	28
GASAC	Three-spined stickleback	Gasterosteus aculeatus	G3PZX2	S384	-	-	Q96RR4_S495;	3101;	F	44;	44	5+ obs. at PTM>0.95 which is >=10% and <50% of total obs.;	356;	356
GASAC	Three-spined stickleback	Gasterosteus aculeatus	G3PZX9	S743	-	-	Q92615_S718;	4076;	P	24;	24	5+ obs. at PTM>0.95 which is >=10% and <50% of total obs.;	46;	46
GASAC	Three-spined stickleback	Gasterosteus aculeatus	G3PZX9	T759	-	-	Q92615_T732;	4116;	P	57;	57	5+ obs. at PTM>0.95 which is >=10% and <50% of total obs.;	108;	108
GASAC	Three-spined stickleback	Gasterosteus aculeatus	G3PZX9	S763	-	-	Q92615_S736;	4120;	P	104;	104	5+ obs. at PTM>0.95 which is >=10% and <50% of total obs.;	138;	138
GASAC	Three-spined stickleback	Gasterosteus aculeatus	G3PZY0	S131	-	-	Q96CB8_S128;	231;	P	17;	17	5+ obs. at PTM>0.95 which is >=10% and <50% of total obs.;	89;	89
GASAC	Three-spined stickleback	Gasterosteus aculeatus	G3PZY4	S234	-	-	P11274_S202;	435;	L	13;	13	5+ obs. at PTM>0.95 which is >=10% and <50% of total obs.;	9;	9
GASAC	Three-spined stickleback	Gasterosteus aculeatus	G3PZY4	S402	-	-	P11274_S354;	631;	P	70;	70	5+ obs. at PTM>0.95 which is >=10% and <50% of total obs.;	63;	63
GASAC	Three-spined stickleback	Gasterosteus aculeatus	G3PZY4	T502	-	-	P11274_T432;	1052;	P	54;	54	5+ obs. at PTM>0.95 which is >=50% and <90% of total obs.;	20;	20
GASAC	Three-spined stickleback	Gasterosteus aculeatus	G3PZY4	S529	-	-	P11274_S459;	1080;	P	35;	35	5+ obs. at PTM>0.95 which is >=10% and <50% of total obs.;	481;	481
GASAC	Three-spined stickleback	Gasterosteus aculeatus	G3PZY4	S543	-	-	P11274_S473;	1112;	R	8;	8	5+ obs. at PTM>0.95 which is >=10% and <50% of total obs.;	8;	8
GASAC	Three-spined stickleback	Gasterosteus aculeatus	G3PZY4	T763	-	-	P11274_T693;	1345;	P	18;	18	5+ obs. at PTM>0.95 which is >=50% and <90% of total obs.;	9;	9
GASAC	Three-spined stickleback	Gasterosteus aculeatus	G3PZY4	S1337	-	-	P11274_S1264;	2247;	I	17;	17	5+ obs. at PTM>0.95 which is >=10% and <50% of total obs.;	24;	24
GASAC	Three-spined stickleback	Gasterosteus aculeatus	G3PZZ2	S830	-	-	Q6PJI9_S822;	2116;	P	15;	15	5+ obs. at PTM>0.95 which is >=10% and <50% of total obs.;	15;	15
GASAC	Three-spined stickleback	Gasterosteus aculeatus	G3PZZ4	S29	-	-	Q9Y2Q0_S29;	284;	L	18;	18	5+ obs. at PTM>0.95 which is >=10% and <50% of total obs.;	15;	15
GASAC	Three-spined stickleback	Gasterosteus aculeatus	G3Q013	T331	-	-	P00390_T383;	711;	P	7;	7	5+ obs. at PTM>0.95 which is >=90% of total obs.;	46;	46
GASAC	Three-spined stickleback	Gasterosteus aculeatus	G3Q029	T400	-	-	Q9BVA0_T395;	1358;	P	14;	14	5+ obs. at PTM>0.95 which is >=50% and <90% of total obs.;	26;	26
GASAC	Three-spined stickleback	Gasterosteus aculeatus	G3Q031	S24	-	-	Q9NS56_S98;	225;	P	32;	32	5+ obs. at PTM>0.95 which is >=10% and <50% of total obs.;	203;	203
GASAC	Three-spined stickleback	Gasterosteus aculeatus	G3Q032	S420	-	-	Q9Y606_S426;	1359;	D	33;	33	5+ obs. at PTM>0.95 which is >=50% and <90% of total obs.;	579;	579
GASAC	Three-spined stickleback	Gasterosteus aculeatus	G3Q038	S29	-	-	O95139_S29;	90;	P	5;	5	5+ obs. at PTM>0.95 which is >=90% of total obs.;	17;	17
GASAC	Three-spined stickleback	Gasterosteus aculeatus	G3Q061	S111	-	-	P07355_S112;	1135;	E	6;	6	5+ obs. at PTM>0.95 which is >=10% and <50% of total obs.;	5;	5
GASAC	Three-spined stickleback	Gasterosteus aculeatus	G3Q061	T126	-	-	P07355_T127;	1150;	L	14;	14	5+ obs. at PTM>0.95 which is >=10% and <50% of total obs.;	76;	76
GASAC	Three-spined stickleback	Gasterosteus aculeatus	G3Q061	S163	-	-	P07355_S164;	1187;	G	7;	7	5+ obs. at PTM>0.95 which is >=10% and <50% of total obs.;	13;	13
GASAC	Three-spined stickleback	Gasterosteus aculeatus	G3Q086	S147	-	-	Q13136_S150;	191;	P	9;	9	5+ obs. at PTM>0.95 which is >=50% and <90% of total obs.;	76;	76
GASAC	Three-spined stickleback	Gasterosteus aculeatus	G3Q086	T578	-	-	Q13136_T572;	820;	L	13;	13	5+ obs. at PTM>0.95 which is >=50% and <90% of total obs.;	33;	33
GASAC	Three-spined stickleback	Gasterosteus aculeatus	G3Q086	S672	-	-	Q13136_S666;	929;	G	12;	12	5+ obs. at PTM>0.95 which is >=50% and <90% of total obs.;	169;	169
GASAC	Three-spined stickleback	Gasterosteus aculeatus	G3Q086	S699	-	-	Q13136_S693;	969;	P	17;	17	5+ obs. at PTM>0.95 which is >=10% and <50% of total obs.;	86;	86
GASAC	Three-spined stickleback	Gasterosteus aculeatus	G3Q086	S714	-	-	Q13136_S708;	995;	P	27;	27	5+ obs. at PTM>0.95 which is >=90% of total obs.;	90;	90
GASAC	Three-spined stickleback	Gasterosteus aculeatus	G3Q086	S748	-	-	Q13136_S741;	1109;	P	11;	11	5+ obs. at PTM>0.95 which is >=10% and <50% of total obs.;	57;	57
GASAC	Three-spined stickleback	Gasterosteus aculeatus	G3Q086	S767	-	-	Q13136_S763;	1151;	H	18;	18	5+ obs. at PTM>0.95 which is >=10% and <50% of total obs.;	95;	95
GASAC	Three-spined stickleback	Gasterosteus aculeatus	G3Q086	T1163	-	-	Q13136_T1159;	1920;	L	28;	28	5+ obs. at PTM>0.95 which is >=10% and <50% of total obs.;	28;	28
GASAC	Three-spined stickleback	Gasterosteus aculeatus	G3Q086	S1177	-	-	Q13136_S1172;	1981;	P	16;	16	5+ obs. at PTM>0.95 which is >=10% and <50% of total obs.;	113;	113
GASAC	Three-spined stickleback	Gasterosteus aculeatus	G3Q089	S933	-	-	P33176_S933;	2948;	P	24;	24	5+ obs. at PTM>0.95 which is >=10% and <50% of total obs.;	114;	114
GASAC	Three-spined stickleback	Gasterosteus aculeatus	G3Q0A5	T11	-	-	Q9H6F5_T18;	43;	P	195;	195	5+ obs. at PTM>0.95 which is >=10% and <50% of total obs.;	1910;	1910
GASAC	Three-spined stickleback	Gasterosteus aculeatus	G3Q0A5	T90	-	-	Q9H6F5_T188;	440;	P	6;	6	5+ obs. at PTM>0.95 which is >=10% and <50% of total obs.;	52;	52
GASAC	Three-spined stickleback	Gasterosteus aculeatus	G3Q0C3	S300	-	-	Q15054_S307;	738;	D	52;	52	5+ obs. at PTM>0.95 which is >=50% and <90% of total obs.;	591;	591
GASAC	Three-spined stickleback	Gasterosteus aculeatus	G3Q0C3	S441	-	-	Q15054_S458;	987;	I	39;	39	5+ obs. at PTM>0.95 which is >=50% and <90% of total obs.;	60;	60
GASAC	Three-spined stickleback	Gasterosteus aculeatus	G3Q0C4	S330	-	-	Q9HCN4_S338;	747;	D	61;	61	5+ obs. at PTM>0.95 which is >=10% and <50% of total obs.;	373;	373
GASAC	Three-spined stickleback	Gasterosteus aculeatus	G3Q0C6	S236	-	-	Q86VS8_S238;	491;	P	14;	14	5+ obs. at PTM>0.95 which is >=10% and <50% of total obs.;	103;	103
GASAC	Three-spined stickleback	Gasterosteus aculeatus	G3Q0E1	S735	-	-	Q709C8_S737;	1773;	L	16;	16	5+ obs. at PTM>0.95 which is >=10% and <50% of total obs.;	218;	218
GASAC	Three-spined stickleback	Gasterosteus aculeatus	G3Q0E2	S564	-	-	Q12872_S604;	1140;	D	25;	25	5+ obs. at PTM>0.95 which is >=10% and <50% of total obs.;	216;	216
GASAC	Three-spined stickleback	Gasterosteus aculeatus	G3Q0E6	T127	-	-	Q14181_T127;	360;	P	67;	67	5+ obs. at PTM>0.95 which is >=10% and <50% of total obs.;	155;	155
GASAC	Three-spined stickleback	Gasterosteus aculeatus	G3Q0E6	S142	-	-	Q14181_S141;	389;	P	35;	35	5+ obs. at PTM>0.95 which is >=10% and <50% of total obs.;	154;	154
GASAC	Three-spined stickleback	Gasterosteus aculeatus	G3Q0E8	S527	-	-	O95425_S549;	1857;	D	9;	9	5+ obs. at PTM>0.95 which is >=10% and <50% of total obs.;	121;	121
GASAC	Three-spined stickleback	Gasterosteus aculeatus	G3Q0E8	T624	-	-	O95425_T644;	1957;	P	7;	7	5+ obs. at PTM>0.95 which is >=10% and <50% of total obs.;	7;	7
GASAC	Three-spined stickleback	Gasterosteus aculeatus	G3Q0E8	T636	-	-	O95425_T657;	1970;	Q	19;	19	5+ obs. at PTM>0.95 which is >=10% and <50% of total obs.;	6;	6
GASAC	Three-spined stickleback	Gasterosteus aculeatus	G3Q0E8	S750	-	-	O95425_S769;	2130;	P	6;	6	5+ obs. at PTM>0.95 which is >=90% of total obs.;	17;	17
GASAC	Three-spined stickleback	Gasterosteus aculeatus	G3Q0E8	T832	-	-	O95425_T852;	2226;	Q	112;	112	5+ obs. at PTM>0.95 which is >=10% and <50% of total obs.;	147;	147
GASAC	Three-spined stickleback	Gasterosteus aculeatus	G3Q0F2	S515	-	-	O75385_S479;	1889;	P	15;	15	5+ obs. at PTM>0.95 which is >=90% of total obs.;	261;	261
GASAC	Three-spined stickleback	Gasterosteus aculeatus	G3Q0F2	S589	-	-	O75385_S556;	1988;	A	69;	69	5+ obs. at PTM>0.95 which is >=50% and <90% of total obs.;	193;	193
GASAC	Three-spined stickleback	Gasterosteus aculeatus	G3Q0F2	S647	-	-	O75385_S623;	2067;	P	15;	15	5+ obs. at PTM>0.95 which is >=10% and <50% of total obs.;	99;	99
GASAC	Three-spined stickleback	Gasterosteus aculeatus	G3Q0F2	S662	-	-	O75385_S638;	2096;	S	55;	55	5+ obs. at PTM>0.95 which is >=10% and <50% of total obs.;	163;	163
GASAC	Three-spined stickleback	Gasterosteus aculeatus	G3Q0F2	S784	-	-	O75385_S758;	2234;	P	33;	33	5+ obs. at PTM>0.95 which is >=10% and <50% of total obs.;	18;	18
GASAC	Three-spined stickleback	Gasterosteus aculeatus	G3Q0G4	S155	-	-	Q86T03_S162;	291;	P	27;	27	5+ obs. at PTM>0.95 which is >=90% of total obs.;	156;	156
GASAC	Three-spined stickleback	Gasterosteus aculeatus	G3Q0G8	S46	-	-	P18858_S51;	342;	P	42;	42	5+ obs. at PTM>0.95 which is >=10% and <50% of total obs.;	551;	551
GASAC	Three-spined stickleback	Gasterosteus aculeatus	G3Q0I0	S190	-	-	P15259_S189;	372;	L	7;	7	5+ obs. at PTM>0.95 which is >=90% of total obs.;	25;	25
GASAC	Three-spined stickleback	Gasterosteus aculeatus	G3Q0I2	T78	-	-	Q9UJV3_T98;	203;	L	6;	6	5+ obs. at PTM>0.95 which is >=90% of total obs.;	105;	105
GASAC	Three-spined stickleback	Gasterosteus aculeatus	G3Q0J0	S748	-	-	P07197_S837;	1613;	P	7;	7	5+ obs. at PTM>0.95 which is >=50% and <90% of total obs.;	211;	211
GASAC	Three-spined stickleback	Gasterosteus aculeatus	G3Q0K3	T46	-	-	P26641_T46;	195;	P	36;	36	5+ obs. at PTM>0.95 which is >=10% and <50% of total obs.;	41;	41
GASAC	Three-spined stickleback	Gasterosteus aculeatus	G3Q0P5	S28	-	-	Q9Y2K7_S28;	159;	D	32;	32	5+ obs. at PTM>0.95 which is >=50% and <90% of total obs.;	378;	378
GASAC	Three-spined stickleback	Gasterosteus aculeatus	G3Q0P5	S688	-	-	Q9Y2K7_S718;	1611;	P	37;	37	5+ obs. at PTM>0.95 which is >=10% and <50% of total obs.;	78;	78
GASAC	Three-spined stickleback	Gasterosteus aculeatus	G3Q0P6	S375	-	-	O96020_S383;	1304;	P	9;	9	5+ obs. at PTM>0.95 which is >=50% and <90% of total obs.;	245;	245
GASAC	Three-spined stickleback	Gasterosteus aculeatus	G3Q0P6	T384	-	-	O96020_T392;	1354;	P	11;	11	5+ obs. at PTM>0.95 which is >=10% and <50% of total obs.;	175;	175
GASAC	Three-spined stickleback	Gasterosteus aculeatus	G3Q0Q3	S234	-	-	Q9H8W4_S239;	2279;	D	14;	14	5+ obs. at PTM>0.95 which is >=10% and <50% of total obs.;	40;	40
GASAC	Three-spined stickleback	Gasterosteus aculeatus	G3Q0Q3	S243	-	-	Q9H8W4_S248;	2313;	D	11;	11	5+ obs. at PTM>0.95 which is >=10% and <50% of total obs.;	30;	30
GASAC	Three-spined stickleback	Gasterosteus aculeatus	G3Q0S1	S177	-	-	P53621_S173;	841;	P	50;	50	5+ obs. at PTM>0.95 which is >=50% and <90% of total obs.;	1159;	1159
GASAC	Three-spined stickleback	Gasterosteus aculeatus	G3Q0S1	S416	-	-	P53621_S402;	1278;	Q	25;	25	5+ obs. at PTM>0.95 which is >=90% of total obs.;	323;	323
GASAC	Three-spined stickleback	Gasterosteus aculeatus	G3Q0S1	T608	-	-	P53621_T591;	1633;	I	23;	23	5+ obs. at PTM>0.95 which is >=50% and <90% of total obs.;	17;	17
GASAC	Three-spined stickleback	Gasterosteus aculeatus	G3Q0T3	S54	-	-	P40855_S54;	207;	P	13;	13	5+ obs. at PTM>0.95 which is >=10% and <50% of total obs.;	43;	43
GASAC	Three-spined stickleback	Gasterosteus aculeatus	G3Q0U4	S136	-	-	P07910_S138;	813;	Y	97;	97	5+ obs. at PTM>0.95 which is >=10% and <50% of total obs.;	38;	38
GASAC	Three-spined stickleback	Gasterosteus aculeatus	G3Q0V3	S385	-	-	Q99638_S387;	1255;	E	36;	36	5+ obs. at PTM>0.95 which is >=10% and <50% of total obs.;	293;	293
GASAC	Three-spined stickleback	Gasterosteus aculeatus	G3Q0W6	S298	-	-	Q8IXS6_S318;	690;	L	6;	6	5+ obs. at PTM>0.95 which is >=90% of total obs.;	24;	24
GASAC	Three-spined stickleback	Gasterosteus aculeatus	G3Q0Y4	S170	-	-	Q08945_S170;	502;	Q	10;	10	5+ obs. at PTM>0.95 which is >=50% and <90% of total obs.;	7;	7
GASAC	Three-spined stickleback	Gasterosteus aculeatus	G3Q0Y4	S445	-	-	Q08945_S444;	853;	D	297;	297	5+ obs. at PTM>0.95 which is >=10% and <50% of total obs.;	1932;	1932
GASAC	Three-spined stickleback	Gasterosteus aculeatus	G3Q0Y4	S660	-	-	Q08945_S659;	1375;	F	17;	17	5+ obs. at PTM>0.95 which is >=10% and <50% of total obs.;	14;	14
GASAC	Three-spined stickleback	Gasterosteus aculeatus	G3Q0Z8	T192	-	-	A0JLT2_T192;	254;	P	6;	6	5+ obs. at PTM>0.95 which is >=10% and <50% of total obs.;	31;	31
GASAC	Three-spined stickleback	Gasterosteus aculeatus	G3Q0Z8	S226	-	-	A0JLT2_S226;	353;	P	14;	14	5+ obs. at PTM>0.95 which is >=10% and <50% of total obs.;	240;	240
GASAC	Three-spined stickleback	Gasterosteus aculeatus	G3Q114	S311	-	-	Q9C0B5_S296;	985;	K	13;	13	5+ obs. at PTM>0.95 which is >=10% and <50% of total obs.;	88;	88
GASAC	Three-spined stickleback	Gasterosteus aculeatus	G3Q114	S314	-	-	Q9C0B5_S299;	988;	L	14;	14	5+ obs. at PTM>0.95 which is >=10% and <50% of total obs.;	81;	81
GASAC	Three-spined stickleback	Gasterosteus aculeatus	G3Q114	T357	-	-	Q9C0B5_T348;	1139;	P	68;	68	5+ obs. at PTM>0.95 which is >=10% and <50% of total obs.;	106;	106
GASAC	Three-spined stickleback	Gasterosteus aculeatus	G3Q114	S391	-	-	Q9C0B5_S398;	1268;	E	12;	12	5+ obs. at PTM>0.95 which is >=10% and <50% of total obs.;	47;	47
GASAC	Three-spined stickleback	Gasterosteus aculeatus	G3Q114	S464	-	-	Q9C0B5_S432;	1350;	A	28;	28	5+ obs. at PTM>0.95 which is >=10% and <50% of total obs.;	217;	217
GASAC	Three-spined stickleback	Gasterosteus aculeatus	G3Q114	S567	-	-	Q9C0B5_S529;	1591;	P	334;	334	5+ obs. at PTM>0.95 which is >=10% and <50% of total obs.;	55;	55
GASAC	Three-spined stickleback	Gasterosteus aculeatus	G3Q114	T695	-	-	Q9C0B5_T694;	2057;	P	14;	14	5+ obs. at PTM>0.95 which is >=10% and <50% of total obs.;	110;	110
GASAC	Three-spined stickleback	Gasterosteus aculeatus	G3Q114	T707	-	-	Q9C0B5_T704;	2103;	G	12;	12	5+ obs. at PTM>0.95 which is >=10% and <50% of total obs.;	8;	8
GASAC	Three-spined stickleback	Gasterosteus aculeatus	G3Q144	S201	-	-	Q05519_S231;	373;	L	6;	6	5+ obs. at PTM>0.95 which is >=50% and <90% of total obs.;	34;	34
GASAC	Three-spined stickleback	Gasterosteus aculeatus	G3Q144	T292	-	-	Q05519_T325;	723;	P	27;	27	5+ obs. at PTM>0.95 which is >=50% and <90% of total obs.;	101;	101
GASAC	Three-spined stickleback	Gasterosteus aculeatus	G3Q144	S327	-	-	Q05519_S368;	1095;	P	15;	15	5+ obs. at PTM>0.95 which is >=90% of total obs.;	16;	16
GASAC	Three-spined stickleback	Gasterosteus aculeatus	G3Q144	S329	-	-	Q05519_S370;	1097;	P	14;	14	5+ obs. at PTM>0.95 which is >=90% of total obs.;	16;	16
GASAC	Three-spined stickleback	Gasterosteus aculeatus	G3Q144	S423	-	-	Q05519_S449;	1263;	P	45;	45	5+ obs. at PTM>0.95 which is >=10% and <50% of total obs.;	221;	221
GASAC	Three-spined stickleback	Gasterosteus aculeatus	G3Q144	S455	-	-	Q05519_S483;	1337;	D	63;	63	5+ obs. at PTM>0.95 which is >=90% of total obs.;	2552;	2552
GASAC	Three-spined stickleback	Gasterosteus aculeatus	G3Q163	S235	-	-	P62753_S235;	641;	S	925;	925	5+ obs. at PTM>0.95 which is >=10% and <50% of total obs.;	384;	384
GASAC	Three-spined stickleback	Gasterosteus aculeatus	G3Q163	S236	-	-	P62753_S236;	642;	L	1049;	1049	5+ obs. at PTM>0.95 which is >=10% and <50% of total obs.;	445;	445
GASAC	Three-spined stickleback	Gasterosteus aculeatus	G3Q185	S89	-	-	P31689_S83;	338;	P	13;	13	5+ obs. at PTM>0.95 which is >=90% of total obs.;	458;	458
GASAC	Three-spined stickleback	Gasterosteus aculeatus	G3Q187	S119	-	-	Q7Z2E3_S132;	1021;	G	119;	119	5+ obs. at PTM>0.95 which is >=10% and <50% of total obs.;	44;	44
GASAC	Three-spined stickleback	Gasterosteus aculeatus	G3Q189	S1748	-	-	Q92608_S1731;	3791;	D	29;	29	5+ obs. at PTM>0.95 which is >=10% and <50% of total obs.;	106;	106
GASAC	Three-spined stickleback	Gasterosteus aculeatus	G3Q191	S437	-	-	P78314_S444;	851;	D	6;	6	5+ obs. at PTM>0.95 which is >=50% and <90% of total obs.;	43;	43
GASAC	Three-spined stickleback	Gasterosteus aculeatus	G3Q1C2	S9	-	-	Q15555_S9;	183;	P	9;	9	5+ obs. at PTM>0.95 which is >=10% and <50% of total obs.;	26;	26
GASAC	Three-spined stickleback	Gasterosteus aculeatus	G3Q1C2	S205	-	-	Q15555_S200;	629;	P	7;	7	5+ obs. at PTM>0.95 which is >=10% and <50% of total obs.;	25;	25
GASAC	Three-spined stickleback	Gasterosteus aculeatus	G3Q1D6	S3	-	-	P33991_S3;	95;	P	5;	5	5+ obs. at PTM>0.95 which is >=10% and <50% of total obs.;	5;	5
GASAC	Three-spined stickleback	Gasterosteus aculeatus	G3Q1D6	T17	-	-	P33991_T19;	135;	P	22;	22	5+ obs. at PTM>0.95 which is >=10% and <50% of total obs.;	44;	44
GASAC	Three-spined stickleback	Gasterosteus aculeatus	G3Q1D6	S84	-	-	P33991_S87;	241;	S	8;	8	5+ obs. at PTM>0.95 which is >=10% and <50% of total obs.;	68;	68
GASAC	Three-spined stickleback	Gasterosteus aculeatus	G3Q1D6	S85	-	-	P33991_S88;	242;	P	12;	12	5+ obs. at PTM>0.95 which is >=10% and <50% of total obs.;	95;	95
GASAC	Three-spined stickleback	Gasterosteus aculeatus	G3Q1D6	T99	-	-	P33991_T102;	258;	P	24;	24	5+ obs. at PTM>0.95 which is >=50% and <90% of total obs.;	26;	26
GASAC	Three-spined stickleback	Gasterosteus aculeatus	G3Q1D6	T107	-	-	P33991_T110;	266;	P	23;	23	5+ obs. at PTM>0.95 which is >=50% and <90% of total obs.;	36;	36
GASAC	Three-spined stickleback	Gasterosteus aculeatus	G3Q1D6	S139	-	-	P33991_S142;	331;	E	9;	9	5+ obs. at PTM>0.95 which is >=10% and <50% of total obs.;	38;	38
GASAC	Three-spined stickleback	Gasterosteus aculeatus	G3Q1E0	T109	-	-	Q8N5K1_T106;	160;	F	6;	6	5+ obs. at PTM>0.95 which is >=10% and <50% of total obs.;	5;	5
GASAC	Three-spined stickleback	Gasterosteus aculeatus	G3Q1F8	S303	-	-	Q96MG8_S302;	816;	E	5;	5	5+ obs. at PTM>0.95 which is >=50% and <90% of total obs.;	38;	38
GASAC	Three-spined stickleback	Gasterosteus aculeatus	G3Q1G7	S236	-	-	Q8TDY2_S237;	316;	T	11;	11	5+ obs. at PTM>0.95 which is >=10% and <50% of total obs.;	84;	84
GASAC	Three-spined stickleback	Gasterosteus aculeatus	G3Q1G7	T645	-	-	Q8TDY2_T647;	769;	P	17;	17	5+ obs. at PTM>0.95 which is >=10% and <50% of total obs.;	43;	43
GASAC	Three-spined stickleback	Gasterosteus aculeatus	G3Q1H5	S232	-	-	Q9NVR2_S231;	335;	P	17;	17	5+ obs. at PTM>0.95 which is >=10% and <50% of total obs.;	181;	181
GASAC	Three-spined stickleback	Gasterosteus aculeatus	G3Q1H5	T380	-	-	Q9NVR2_T382;	505;	D	7;	7	5+ obs. at PTM>0.95 which is >=50% and <90% of total obs.;	34;	34
GASAC	Three-spined stickleback	Gasterosteus aculeatus	G3Q1H7	S216	-	-	Q9UDY2_S266;	713;	P	156;	156	5+ obs. at PTM>0.95 which is >=10% and <50% of total obs.;	243;	243
GASAC	Three-spined stickleback	Gasterosteus aculeatus	G3Q1H7	S268	-	-	Q9UDY2_S294;	768;	P	13;	13	5+ obs. at PTM>0.95 which is >=90% of total obs.;	141;	141
GASAC	Three-spined stickleback	Gasterosteus aculeatus	G3Q1H7	S309	-	-	Q9UDY2_S325;	814;	Q	26;	26	5+ obs. at PTM>0.95 which is >=90% of total obs.;	6;	6
GASAC	Three-spined stickleback	Gasterosteus aculeatus	G3Q1H7	S399	-	-	Q9UDY2_S415;	978;	P	18;	18	5+ obs. at PTM>0.95 which is >=10% and <50% of total obs.;	94;	94
GASAC	Three-spined stickleback	Gasterosteus aculeatus	G3Q1H7	S415	-	-	Q9UDY2_S430;	994;	S	19;	19	5+ obs. at PTM>0.95 which is >=10% and <50% of total obs.;	92;	92
GASAC	Three-spined stickleback	Gasterosteus aculeatus	G3Q1H7	S696	-	-	Q9UDY2_S702;	1793;	R	12;	12	5+ obs. at PTM>0.95 which is >=50% and <90% of total obs.;	290;	290
GASAC	Three-spined stickleback	Gasterosteus aculeatus	G3Q1H7	T929	-	-	Q9UDY2_T933;	2417;	D	15;	15	5+ obs. at PTM>0.95 which is >=10% and <50% of total obs.;	128;	128
GASAC	Three-spined stickleback	Gasterosteus aculeatus	G3Q1H7	S984	-	-	Q9UDY2_S986;	2773;	P	193;	193	5+ obs. at PTM>0.95 which is >=50% and <90% of total obs.;	5753;	5753
GASAC	Three-spined stickleback	Gasterosteus aculeatus	G3Q1L2	S32	-	-	O95772_S39;	801;	Y	14;	14	5+ obs. at PTM>0.95 which is >=10% and <50% of total obs.;	13;	13
GASAC	Three-spined stickleback	Gasterosteus aculeatus	G3Q1L6	S640	-	-	Q9UI47_S637;	832;	D	25;	25	5+ obs. at PTM>0.95 which is >=10% and <50% of total obs.;	6;	6
GASAC	Three-spined stickleback	Gasterosteus aculeatus	G3Q1L6	S891	-	-	P26232_S939;	1208;	P	5;	5	5+ obs. at PTM>0.95 which is >=10% and <50% of total obs.;	5;	5
GASAC	Three-spined stickleback	Gasterosteus aculeatus	G3Q1M3	S338	-	-	Q96S59_S467;	2446;	P	12;	12	5+ obs. at PTM>0.95 which is >=90% of total obs.;	28;	28
GASAC	Three-spined stickleback	Gasterosteus aculeatus	G3Q1P1	S109	-	-	Q969S3_S276;	471;	F	5;	5	5+ obs. at PTM>0.95 which is >=50% and <90% of total obs.;	8;	8
GASAC	Three-spined stickleback	Gasterosteus aculeatus	G3Q1P3	S800	-	-	Q9HD67_S1883;	4753;	F	15;	15	5+ obs. at PTM>0.95 which is >=10% and <50% of total obs.;	8;	8
GASAC	Three-spined stickleback	Gasterosteus aculeatus	G3Q1P8	S395	-	-	Q9HCE5_S399;	2413;	P	20;	20	5+ obs. at PTM>0.95 which is >=90% of total obs.;	89;	89
GASAC	Three-spined stickleback	Gasterosteus aculeatus	G3Q1S0	S142	-	-	Q9NW64_S142;	692;	S	8;	8	5+ obs. at PTM>0.95 which is >=10% and <50% of total obs.;	40;	40
GASAC	Three-spined stickleback	Gasterosteus aculeatus	G3Q1T1	S91	-	-	Q96QB1_S526;	1561;	D	8;	8	5+ obs. at PTM>0.95 which is >=50% and <90% of total obs.;	133;	133
GASAC	Three-spined stickleback	Gasterosteus aculeatus	G3Q1V7	S109	-	-	Q9H6X4_S93;	318;	F	23;	23	5+ obs. at PTM>0.95 which is >=50% and <90% of total obs.;	13;	13
GASAC	Three-spined stickleback	Gasterosteus aculeatus	G3Q202	S573	-	-	Q96TA1_S574;	1185;	D	12;	12	5+ obs. at PTM>0.95 which is >=10% and <50% of total obs.;	250;	250
GASAC	Three-spined stickleback	Gasterosteus aculeatus	G3Q204	S396	-	-	P68104_S396;	1230;	G	5;	5	5+ obs. at PTM>0.95 which is >=10% and <50% of total obs.;	19;	19
GASAC	Three-spined stickleback	Gasterosteus aculeatus	G3Q204	T432	-	-	P68104_T432;	1266;	V	7;	7	5+ obs. at PTM>0.95 which is >=90% of total obs.;	6;	6
GASAC	Three-spined stickleback	Gasterosteus aculeatus	G3Q206	S144	-	-	P49759_S138;Q9HAZ1_S136;	4174;4194;	R	17;12;	14	5+ obs. at PTM>0.95 which is >=10% and <50% of total obs.;5+ obs. at PTM>0.95 which is >=10% and <50% of total obs.;	22;23;	22
GASAC	Three-spined stickleback	Gasterosteus aculeatus	G3Q206	S146	-	-	P49759_S140;	4246;	V	29;	29	5+ obs. at PTM>0.95 which is >=10% and <50% of total obs.;	139;	139
GASAC	Three-spined stickleback	Gasterosteus aculeatus	G3Q206	S347	-	-	P49759_S341;Q9HAZ1_S339;	4575;4557;	T	10;10;	10	5+ obs. at PTM>0.95 which is >=10% and <50% of total obs.;5+ obs. at PTM>0.95 which is >=10% and <50% of total obs.;	6;6;	6
GASAC	Three-spined stickleback	Gasterosteus aculeatus	G3Q212	S352	-	-	Q9NR82_S457;	870;	P	7;	7	5+ obs. at PTM>0.95 which is >=50% and <90% of total obs.;	11;	11
GASAC	Three-spined stickleback	Gasterosteus aculeatus	G3Q218	S1686	-	-	Q86UR5_S1677;	4518;	Q	6;	6	5+ obs. at PTM>0.95 which is >=10% and <50% of total obs.;	40;	40
GASAC	Three-spined stickleback	Gasterosteus aculeatus	G3Q218	S1689	-	-	Q86UR5_S1680;	4521;	L	8;	8	5+ obs. at PTM>0.95 which is >=10% and <50% of total obs.;	23;	23
GASAC	Three-spined stickleback	Gasterosteus aculeatus	G3Q259	T276	-	-	Q7LBC6_T289;	1173;	A	10;	10	5+ obs. at PTM>0.95 which is >=10% and <50% of total obs.;	63;	63
GASAC	Three-spined stickleback	Gasterosteus aculeatus	G3Q259	S766	-	-	Q7LBC6_S798;	2694;	L	15;	15	5+ obs. at PTM>0.95 which is >=90% of total obs.;	8;	8
GASAC	Three-spined stickleback	Gasterosteus aculeatus	G3Q259	S1241	-	-	Q7LBC6_S1270;	4137;	P	12;	12	5+ obs. at PTM>0.95 which is >=10% and <50% of total obs.;	9;	9
GASAC	Three-spined stickleback	Gasterosteus aculeatus	G3Q262	S152	-	-	Q9H6H4_S152;	680;	M	128;	128	5+ obs. at PTM>0.95 which is >=50% and <90% of total obs.;	393;	393
GASAC	Three-spined stickleback	Gasterosteus aculeatus	G3Q268	S511	-	-	Q92574_S505;	893;	P	56;	56	5+ obs. at PTM>0.95 which is >=10% and <50% of total obs.;	107;	107
GASAC	Three-spined stickleback	Gasterosteus aculeatus	G3Q268	S1096	-	-	Q92574_S1100;	1852;	E	18;	18	5+ obs. at PTM>0.95 which is >=10% and <50% of total obs.;	37;	37
GASAC	Three-spined stickleback	Gasterosteus aculeatus	G3Q274	S219	-	-	O95391_S235;	363;	E	19;	19	5+ obs. at PTM>0.95 which is >=50% and <90% of total obs.;	347;	347
GASAC	Three-spined stickleback	Gasterosteus aculeatus	G3Q277	S327	-	-	P78356_S326;	1799;	P	13;	13	5+ obs. at PTM>0.95 which is >=10% and <50% of total obs.;	51;	51
GASAC	Three-spined stickleback	Gasterosteus aculeatus	G3Q2A1	S1477	-	-	Q04656_S1463;	3198;	I	14;	14	5+ obs. at PTM>0.95 which is >=10% and <50% of total obs.;	35;	35
GASAC	Three-spined stickleback	Gasterosteus aculeatus	G3Q2A1	S1480	-	-	Q04656_S1466;	3201;	L	14;	14	5+ obs. at PTM>0.95 which is >=10% and <50% of total obs.;	19;	19
GASAC	Three-spined stickleback	Gasterosteus aculeatus	G3Q2A1	S1487	-	-	Q04656_S1473;	3208;	L	9;	9	5+ obs. at PTM>0.95 which is >=50% and <90% of total obs.;	30;	30
GASAC	Three-spined stickleback	Gasterosteus aculeatus	G3Q2A3	S124	-	-	O60238_S120;	225;	E	12;	12	5+ obs. at PTM>0.95 which is >=10% and <50% of total obs.;	135;	135
GASAC	Three-spined stickleback	Gasterosteus aculeatus	G3Q2A3	S168	-	-	O60238_S164;	289;	V	5;	5	5+ obs. at PTM>0.95 which is >=10% and <50% of total obs.;	13;	13
GASAC	Three-spined stickleback	Gasterosteus aculeatus	G3Q2A3	T170	-	-	O60238_T166;	291;	L	12;	12	5+ obs. at PTM>0.95 which is >=10% and <50% of total obs.;	33;	33
GASAC	Three-spined stickleback	Gasterosteus aculeatus	G3Q2A9	T485	-	-	Q9BZL4_T560;	1303;	Q	72;	72	5+ obs. at PTM>0.95 which is >=10% and <50% of total obs.;	36;	36
GASAC	Three-spined stickleback	Gasterosteus aculeatus	G3Q2B0	T510	-	-	Q16555_T509;	1019;	P	51;	51	5+ obs. at PTM>0.95 which is >=10% and <50% of total obs.;	350;	350
GASAC	Three-spined stickleback	Gasterosteus aculeatus	G3Q2B0	S541	-	-	Q16555_S540;	1080;	L	8;	8	5+ obs. at PTM>0.95 which is >=10% and <50% of total obs.;	39;	39
GASAC	Three-spined stickleback	Gasterosteus aculeatus	G3Q2B0	S543	-	-	Q16555_S542;	1082;	G	7;	7	5+ obs. at PTM>0.95 which is >=10% and <50% of total obs.;	41;	41
GASAC	Three-spined stickleback	Gasterosteus aculeatus	G3Q2E0	S43	-	-	P07237_S32;	231;	N	7;	7	5+ obs. at PTM>0.95 which is >=90% of total obs.;	57;	57
GASAC	Three-spined stickleback	Gasterosteus aculeatus	G3Q2E4	S21	-	-	P19793_S21;	278;	P	8;	8	5+ obs. at PTM>0.95 which is >=10% and <50% of total obs.;	30;	30
GASAC	Three-spined stickleback	Gasterosteus aculeatus	G3Q2E4	S255	-	-	P19793_S260;	717;	P	10;	10	5+ obs. at PTM>0.95 which is >=10% and <50% of total obs.;	5;	5
GASAC	Three-spined stickleback	Gasterosteus aculeatus	G3Q2F0	S691	-	-	Q8N122_S696;	2498;	P	14;	14	5+ obs. at PTM>0.95 which is >=10% and <50% of total obs.;	9;	9
GASAC	Three-spined stickleback	Gasterosteus aculeatus	G3Q2F0	S858	-	-	Q8N122_S863;	3203;	P	79;	79	5+ obs. at PTM>0.95 which is >=10% and <50% of total obs.;	352;	352
GASAC	Three-spined stickleback	Gasterosteus aculeatus	G3Q2F6	T76	-	-	P34932_T76;	177;	D	22;	22	5+ obs. at PTM>0.95 which is >=90% of total obs.;	419;	419
GASAC	Three-spined stickleback	Gasterosteus aculeatus	G3Q2F6	S384	-	-	P34932_S384;Q92598_S384;	536;583;	P	9;10;	10	5+ obs. at PTM>0.95 which is >=90% of total obs.;5+ obs. at PTM>0.95 which is >=90% of total obs.;	100;100;	100
GASAC	Three-spined stickleback	Gasterosteus aculeatus	G3Q2F9	S37	-	-	Q9Y478_S40;	260;	P	12;	12	5+ obs. at PTM>0.95 which is >=10% and <50% of total obs.;	82;	82
GASAC	Three-spined stickleback	Gasterosteus aculeatus	G3Q2F9	S94	-	-	Q9Y478_S96;	561;	F	8;	8	5+ obs. at PTM>0.95 which is >=10% and <50% of total obs.;	10;	10
GASAC	Three-spined stickleback	Gasterosteus aculeatus	G3Q2H5	S129	-	-	P04150_S134;	204;	V	19;	19	5+ obs. at PTM>0.95 which is >=10% and <50% of total obs.;	64;	64
GASAC	Three-spined stickleback	Gasterosteus aculeatus	G3Q2H5	S203	-	-	P04150_S203;	291;	P	11;	11	5+ obs. at PTM>0.95 which is >=50% and <90% of total obs.;	60;	60
GASAC	Three-spined stickleback	Gasterosteus aculeatus	G3Q2I5	T638	-	-	Q9Y496_T633;	2334;	P	5;	5	5+ obs. at PTM>0.95 which is >=90% of total obs.;	11;	11
GASAC	Three-spined stickleback	Gasterosteus aculeatus	G3Q2I5	S694	-	-	Q9Y496_S687;	2647;	A	16;	16	5+ obs. at PTM>0.95 which is >=10% and <50% of total obs.;	20;	20
GASAC	Three-spined stickleback	Gasterosteus aculeatus	G3Q2I6	S202	-	-	Q9HC52_S234;	755;	P	11;	11	5+ obs. at PTM>0.95 which is >=50% and <90% of total obs.;	15;	15
GASAC	Three-spined stickleback	Gasterosteus aculeatus	G3Q2I8	S52	-	-	P46100_S213;	613;	D	6;	6	5+ obs. at PTM>0.95 which is >=10% and <50% of total obs.;	32;	32
GASAC	Three-spined stickleback	Gasterosteus aculeatus	G3Q2I8	S488	-	-	P46100_S729;	1330;	D	25;	25	5+ obs. at PTM>0.95 which is >=10% and <50% of total obs.;	334;	334
GASAC	Three-spined stickleback	Gasterosteus aculeatus	G3Q2I8	S490	-	-	P46100_S731;	1332;	D	22;	22	5+ obs. at PTM>0.95 which is >=10% and <50% of total obs.;	240;	240
GASAC	Three-spined stickleback	Gasterosteus aculeatus	G3Q2I8	S1028	-	-	P46100_S1352;	2315;	G	28;	28	5+ obs. at PTM>0.95 which is >=10% and <50% of total obs.;	223;	223
GASAC	Three-spined stickleback	Gasterosteus aculeatus	G3Q2K4	S392	-	-	Q96GE4_S449;	968;	L	22;	22	5+ obs. at PTM>0.95 which is >=10% and <50% of total obs.;	65;	65
GASAC	Three-spined stickleback	Gasterosteus aculeatus	G3Q2K4	S394	-	-	Q96GE4_S451;	970;	P	22;	22	5+ obs. at PTM>0.95 which is >=10% and <50% of total obs.;	61;	61
GASAC	Three-spined stickleback	Gasterosteus aculeatus	G3Q2L9	S309	-	-	Q9NVW2_S230;	1914;	P	14;	14	5+ obs. at PTM>0.95 which is >=10% and <50% of total obs.;	40;	40
GASAC	Three-spined stickleback	Gasterosteus aculeatus	G3Q2M9	S1457	-	-	Q9Y4E6_S1456;	2194;	P	7;	7	5+ obs. at PTM>0.95 which is >=10% and <50% of total obs.;	44;	44
GASAC	Three-spined stickleback	Gasterosteus aculeatus	G3Q2N4	S501	-	-	P49902_S502;	1394;	P	5;	5	5+ obs. at PTM>0.95 which is >=10% and <50% of total obs.;	5;	5
GASAC	Three-spined stickleback	Gasterosteus aculeatus	G3Q2N4	S529	-	-	P49902_S529;	1439;	E	16;	16	5+ obs. at PTM>0.95 which is >=50% and <90% of total obs.;	69;	69
GASAC	Three-spined stickleback	Gasterosteus aculeatus	G3Q2N6	S679	-	-	Q6P4Q7_S664;	2096;	L	13;	13	5+ obs. at PTM>0.95 which is >=50% and <90% of total obs.;	54;	54
GASAC	Three-spined stickleback	Gasterosteus aculeatus	G3Q2N6	T741	-	-	Q6P4Q7_T728;	2290;	P	5;	5	5+ obs. at PTM>0.95 which is >=50% and <90% of total obs.;	17;	17
GASAC	Three-spined stickleback	Gasterosteus aculeatus	G3Q2P6	T226	-	-	Q9Y462_T221;	531;	P	5;	5	5+ obs. at PTM>0.95 which is >=90% of total obs.;	17;	17
GASAC	Three-spined stickleback	Gasterosteus aculeatus	G3Q2R2	S20	-	-	O15294_S20;	158;	F	22;	22	5+ obs. at PTM>0.95 which is >=90% of total obs.;	55;	55
GASAC	Three-spined stickleback	Gasterosteus aculeatus	G3Q2R8	T22	-	-	P41208_T20;	91;	P	30;	30	5+ obs. at PTM>0.95 which is >=10% and <50% of total obs.;	617;	617
GASAC	Three-spined stickleback	Gasterosteus aculeatus	G3Q2S2	T46	-	-	O15231_T538;	1278;	P	5;	5	5+ obs. at PTM>0.95 which is >=90% of total obs.;	10;	10
GASAC	Three-spined stickleback	Gasterosteus aculeatus	G3Q2T7	S37	-	-	Q9UBB5_S181;	215;	P	21;	21	5+ obs. at PTM>0.95 which is >=10% and <50% of total obs.;	44;	44
GASAC	Three-spined stickleback	Gasterosteus aculeatus	G3Q2U6	S589	-	-	Q8TEH3_S592;	1555;	L	24;	24	5+ obs. at PTM>0.95 which is >=90% of total obs.;	368;	368
GASAC	Three-spined stickleback	Gasterosteus aculeatus	G3Q2U6	T697	-	-	Q8TEH3_T707;	1737;	P	18;	18	5+ obs. at PTM>0.95 which is >=90% of total obs.;	404;	404
GASAC	Three-spined stickleback	Gasterosteus aculeatus	G3Q2U9	S207	-	-	Q9HC98_S206;	571;	L	68;	68	5+ obs. at PTM>0.95 which is >=10% and <50% of total obs.;	170;	170
GASAC	Three-spined stickleback	Gasterosteus aculeatus	G3Q2Z1	S23	-	-	Q9UJV9_S23;	929;	E	45;	45	5+ obs. at PTM>0.95 which is >=10% and <50% of total obs.;	354;	354
GASAC	Three-spined stickleback	Gasterosteus aculeatus	G3Q2Z1	S60	-	-	Q9UJV9_S66;	1017;	G	15;	15	5+ obs. at PTM>0.95 which is >=10% and <50% of total obs.;	63;	63
GASAC	Three-spined stickleback	Gasterosteus aculeatus	G3Q2Z1	S613	-	-	Q9UJV9_S619;	2122;	M	6;	6	5+ obs. at PTM>0.95 which is >=10% and <50% of total obs.;	30;	30
GASAC	Three-spined stickleback	Gasterosteus aculeatus	G3Q2Z2	T61	-	-	Q86U70_T61;	442;	P	16;	16	5+ obs. at PTM>0.95 which is >=10% and <50% of total obs.;	27;	27
GASAC	Three-spined stickleback	Gasterosteus aculeatus	G3Q2Z2	S305	-	-	Q86U70_S302;	790;	G	25;	25	5+ obs. at PTM>0.95 which is >=10% and <50% of total obs.;	149;	149
GASAC	Three-spined stickleback	Gasterosteus aculeatus	G3Q2Z2	S406	-	-	Q86U70_S410;	1042;	Q	10;	10	5+ obs. at PTM>0.95 which is >=10% and <50% of total obs.;	5;	5
GASAC	Three-spined stickleback	Gasterosteus aculeatus	G3Q2Z4	S278	-	-	Q9BPZ7_S270;	798;	P	6;	6	5+ obs. at PTM>0.95 which is >=50% and <90% of total obs.;	15;	15
GASAC	Three-spined stickleback	Gasterosteus aculeatus	G3Q2Z4	S518	-	-	Q9BPZ7_S510;	1519;	F	56;	56	5+ obs. at PTM>0.95 which is >=10% and <50% of total obs.;	14;	14
GASAC	Three-spined stickleback	Gasterosteus aculeatus	G3Q305	S487	-	-	P34947_S484;	1076;	T	42;	42	5+ obs. at PTM>0.95 which is >=10% and <50% of total obs.;	241;	241
GASAC	Three-spined stickleback	Gasterosteus aculeatus	G3Q305	T488	-	-	P34947_T485;	1077;	V	37;	37	5+ obs. at PTM>0.95 which is >=10% and <50% of total obs.;	222;	222
GASAC	Three-spined stickleback	Gasterosteus aculeatus	G3Q307	T135	-	-	P55011_T212;	243;	F	32;	32	5+ obs. at PTM>0.95 which is >=10% and <50% of total obs.;	27;	27
GASAC	Three-spined stickleback	Gasterosteus aculeatus	G3Q307	T165	-	-	P55011_T242;	273;	L	8;	8	5+ obs. at PTM>0.95 which is >=10% and <50% of total obs.;	11;	11
GASAC	Three-spined stickleback	Gasterosteus aculeatus	G3Q307	S865	-	-	P55011_S940;	1380;	Q	5;	5	5+ obs. at PTM>0.95 which is >=10% and <50% of total obs.;	15;	15
GASAC	Three-spined stickleback	Gasterosteus aculeatus	G3Q312	S519	-	-	O75179_S1457;	3865;	I	10;	10	5+ obs. at PTM>0.95 which is >=90% of total obs.;	124;	124
GASAC	Three-spined stickleback	Gasterosteus aculeatus	G3Q312	T626	-	-	Q8IWZ3_T1538;	4648;	P	12;	12	5+ obs. at PTM>0.95 which is >=10% and <50% of total obs.;	12;	12
GASAC	Three-spined stickleback	Gasterosteus aculeatus	G3Q312	S761	-	-	Q8IWZ3_S1670;	4860;	P	14;	14	5+ obs. at PTM>0.95 which is >=10% and <50% of total obs.;	60;	60
GASAC	Three-spined stickleback	Gasterosteus aculeatus	G3Q312	S770	-	-	O75179_S1709;Q8IWZ3_S1679;	4423;4944;	P	22;18;	20	5+ obs. at PTM>0.95 which is >=10% and <50% of total obs.;5+ obs. at PTM>0.95 which is >=50% and <90% of total obs.;	104;98;	101
GASAC	Three-spined stickleback	Gasterosteus aculeatus	G3Q312	S996	-	-	O75179_S1940;	4803;	P	10;	10	5+ obs. at PTM>0.95 which is >=50% and <90% of total obs.;	50;	50
GASAC	Three-spined stickleback	Gasterosteus aculeatus	G3Q317	T58	-	-	P31943_T63;	177;	E	24;	24	5+ obs. at PTM>0.95 which is >=50% and <90% of total obs.;	224;	224
GASAC	Three-spined stickleback	Gasterosteus aculeatus	G3Q317	S181	-	-	P52597_S186;	526;	S	5;	5	5+ obs. at PTM>0.95 which is >=10% and <50% of total obs.;	5;	5
GASAC	Three-spined stickleback	Gasterosteus aculeatus	G3Q317	S291	-	-	P31943_S310;P52597_S310;P55795_S310;	859;1006;885;	P	48;48;23;	40	5+ obs. at PTM>0.95 which is >=10% and <50% of total obs.;5+ obs. at PTM>0.95 which is >=10% and <50% of total obs.;5+ obs. at PTM>0.95 which is >=10% and <50% of total obs.;	130;130;42;	101
GASAC	Three-spined stickleback	Gasterosteus aculeatus	G3Q318	S601	-	-	P42858_S640;	1296;	D	18;	18	5+ obs. at PTM>0.95 which is >=10% and <50% of total obs.;	24;	24
GASAC	Three-spined stickleback	Gasterosteus aculeatus	G3Q318	S1178	-	-	P42858_S1179;	2462;	P	28;	28	5+ obs. at PTM>0.95 which is >=10% and <50% of total obs.;	24;	24
GASAC	Three-spined stickleback	Gasterosteus aculeatus	G3Q318	S1198	-	-	P42858_S1199;	2496;	P	25;	25	5+ obs. at PTM>0.95 which is >=50% and <90% of total obs.;	245;	245
GASAC	Three-spined stickleback	Gasterosteus aculeatus	G3Q318	S1889	-	-	P42858_S1874;	3880;	G	31;	31	5+ obs. at PTM>0.95 which is >=10% and <50% of total obs.;	340;	340
GASAC	Three-spined stickleback	Gasterosteus aculeatus	G3Q319	S112	-	-	Q96T51_S165;	909;	F	11;	11	5+ obs. at PTM>0.95 which is >=90% of total obs.;	26;	26
GASAC	Three-spined stickleback	Gasterosteus aculeatus	G3Q319	S565	-	-	Q96T51_S618;	1545;	Q	5;	5	5+ obs. at PTM>0.95 which is >=10% and <50% of total obs.;	33;	33
GASAC	Three-spined stickleback	Gasterosteus aculeatus	G3Q322	S958	-	-	O43566_S218;	1285;	L	10;	10	5+ obs. at PTM>0.95 which is >=90% of total obs.;	183;	183
GASAC	Three-spined stickleback	Gasterosteus aculeatus	G3Q329	T7	-	-	P20700_T5;	250;	P	14;	14	5+ obs. at PTM>0.95 which is >=50% and <90% of total obs.;	183;	183
GASAC	Three-spined stickleback	Gasterosteus aculeatus	G3Q329	T19	-	-	P20700_T20;	380;	P	143;	143	5+ obs. at PTM>0.95 which is >=10% and <50% of total obs.;	286;	286
GASAC	Three-spined stickleback	Gasterosteus aculeatus	G3Q329	S22	-	-	P20700_S23;	383;	P	141;	141	5+ obs. at PTM>0.95 which is >=10% and <50% of total obs.;	378;	378
GASAC	Three-spined stickleback	Gasterosteus aculeatus	G3Q329	S199	-	-	P20700_S200;	591;	L	9;	9	5+ obs. at PTM>0.95 which is >=50% and <90% of total obs.;	118;	118
GASAC	Three-spined stickleback	Gasterosteus aculeatus	G3Q329	S209	-	-	P20700_S210;	601;	M	11;	11	5+ obs. at PTM>0.95 which is >=50% and <90% of total obs.;	48;	48
GASAC	Three-spined stickleback	Gasterosteus aculeatus	G3Q329	S231	-	-	P20700_S232;	623;	G	14;	14	5+ obs. at PTM>0.95 which is >=10% and <50% of total obs.;	5;	5
GASAC	Three-spined stickleback	Gasterosteus aculeatus	G3Q329	S301	-	-	P20700_S302;	693;	L	33;	33	5+ obs. at PTM>0.95 which is >=50% and <90% of total obs.;	44;	44
GASAC	Three-spined stickleback	Gasterosteus aculeatus	G3Q329	S390	-	-	P20700_S391;	796;	P	51;	51	5+ obs. at PTM>0.95 which is >=50% and <90% of total obs.;	1107;	1107
GASAC	Three-spined stickleback	Gasterosteus aculeatus	G3Q329	S392	-	-	P20700_S393;	800;	P	42;	42	5+ obs. at PTM>0.95 which is >=10% and <50% of total obs.;	919;	919
GASAC	Three-spined stickleback	Gasterosteus aculeatus	G3Q329	S404	-	-	P20700_S404;	834;	S	105;	105	5+ obs. at PTM>0.95 which is >=10% and <50% of total obs.;	17;	17
GASAC	Three-spined stickleback	Gasterosteus aculeatus	G3Q337	T263	-	-	A4D1P6_T256;	594;	P	8;	8	5+ obs. at PTM>0.95 which is >=10% and <50% of total obs.;	25;	25
GASAC	Three-spined stickleback	Gasterosteus aculeatus	G3Q349	S936	-	-	P19021_S929;	2338;	R	6;	6	5+ obs. at PTM>0.95 which is >=10% and <50% of total obs.;	5;	5
GASAC	Three-spined stickleback	Gasterosteus aculeatus	G3Q354	S198	-	-	Q8N3V7_S754;	2206;	P	38;	38	5+ obs. at PTM>0.95 which is >=10% and <50% of total obs.;	240;	240
GASAC	Three-spined stickleback	Gasterosteus aculeatus	G3Q356	S36	-	-	Q96GV9_S38;	43;	T	9;	9	5+ obs. at PTM>0.95 which is >=10% and <50% of total obs.;	6;	6
GASAC	Three-spined stickleback	Gasterosteus aculeatus	G3Q356	S173	-	-	Q96GV9_S167;	196;	L	22;	22	5+ obs. at PTM>0.95 which is >=10% and <50% of total obs.;	161;	161
GASAC	Three-spined stickleback	Gasterosteus aculeatus	G3Q376	T103	-	-	Q5BJF6_T109;	256;	S	5;	5	5+ obs. at PTM>0.95 which is >=10% and <50% of total obs.;	11;	11
GASAC	Three-spined stickleback	Gasterosteus aculeatus	G3Q376	S104	-	-	Q5BJF6_S110;	257;	E	5;	5	5+ obs. at PTM>0.95 which is >=10% and <50% of total obs.;	10;	10
GASAC	Three-spined stickleback	Gasterosteus aculeatus	G3Q378	S645	-	-	P35221_S641;	992;	D	119;	119	5+ obs. at PTM>0.95 which is >=10% and <50% of total obs.;	5880;	5880
GASAC	Three-spined stickleback	Gasterosteus aculeatus	G3Q378	S891	-	-	P35221_S886;	1301;	Q	7;	7	5+ obs. at PTM>0.95 which is >=90% of total obs.;	10;	10
GASAC	Three-spined stickleback	Gasterosteus aculeatus	G3Q393	S1066	-	-	Q13813_S1031;	1962;	R	8;	8	5+ obs. at PTM>0.95 which is >=10% and <50% of total obs.;	173;	173
GASAC	Three-spined stickleback	Gasterosteus aculeatus	G3Q393	S1228	-	-	Q13813_S1190;	2171;	P	22;	22	5+ obs. at PTM>0.95 which is >=10% and <50% of total obs.;	53;	53
GASAC	Three-spined stickleback	Gasterosteus aculeatus	G3Q393	S1255	-	-	Q13813_S1217;	2198;	L	78;	78	5+ obs. at PTM>0.95 which is >=90% of total obs.;	3466;	3466
GASAC	Three-spined stickleback	Gasterosteus aculeatus	G3Q393	S1269	-	-	Q13813_S1231;	2212;	A	6;	6	5+ obs. at PTM>0.95 which is >=50% and <90% of total obs.;	18;	18
GASAC	Three-spined stickleback	Gasterosteus aculeatus	G3Q393	S1329	-	-	Q13813_S1291;	2273;	L	6;	6	5+ obs. at PTM>0.95 which is >=10% and <50% of total obs.;	14;	14
GASAC	Three-spined stickleback	Gasterosteus aculeatus	G3Q393	S1451	-	-	Q13813_S1413;	2411;	P	12;	12	5+ obs. at PTM>0.95 which is >=10% and <50% of total obs.;	12;	12
GASAC	Three-spined stickleback	Gasterosteus aculeatus	G3Q393	S1588	-	-	Q13813_S1550;	2556;	Q	18;	18	5+ obs. at PTM>0.95 which is >=10% and <50% of total obs.;	29;	29
GASAC	Three-spined stickleback	Gasterosteus aculeatus	G3Q3C4	S32	-	-	P61254_S32;Q9UNX3_S32;	687;687;	P	5;5;	5	5+ obs. at PTM>0.95 which is >=10% and <50% of total obs.;5+ obs. at PTM>0.95 which is >=10% and <50% of total obs.;	10;10;	10
GASAC	Three-spined stickleback	Gasterosteus aculeatus	G3Q3C4	T139	-	-	P61254_T139;	829;	I	10;	10	5+ obs. at PTM>0.95 which is >=50% and <90% of total obs.;	7;	7
GASAC	Three-spined stickleback	Gasterosteus aculeatus	G3Q3D8	S211	-	-	Q14677_S210;	410;	T	6;	6	5+ obs. at PTM>0.95 which is >=10% and <50% of total obs.;	5;	5
GASAC	Three-spined stickleback	Gasterosteus aculeatus	G3Q3D8	S228	-	-	Q14677_S227;	443;	P	14;	14	5+ obs. at PTM>0.95 which is >=50% and <90% of total obs.;	153;	153
GASAC	Three-spined stickleback	Gasterosteus aculeatus	G3Q3D8	S233	-	-	Q14677_S232;	474;	D	6;	6	5+ obs. at PTM>0.95 which is >=50% and <90% of total obs.;	142;	142
GASAC	Three-spined stickleback	Gasterosteus aculeatus	G3Q3E0	S534	-	-	Q9H1C4_S547;	844;	D	25;	25	5+ obs. at PTM>0.95 which is >=10% and <50% of total obs.;	419;	419
GASAC	Three-spined stickleback	Gasterosteus aculeatus	G3Q3E0	S537	-	-	Q9H1C4_S550;	847;	D	26;	26	5+ obs. at PTM>0.95 which is >=10% and <50% of total obs.;	415;	415
GASAC	Three-spined stickleback	Gasterosteus aculeatus	G3Q3F0	S232	-	-	O60716_S230;	441;	L	365;	365	5+ obs. at PTM>0.95 which is >=10% and <50% of total obs.;	360;	360
GASAC	Three-spined stickleback	Gasterosteus aculeatus	G3Q3F0	S254	-	-	O60716_S252;	492;	R	206;	206	5+ obs. at PTM>0.95 which is >=50% and <90% of total obs.;	405;	405
GASAC	Three-spined stickleback	Gasterosteus aculeatus	G3Q3F0	S365	-	-	O60716_S349;	673;	L	83;	83	5+ obs. at PTM>0.95 which is >=10% and <50% of total obs.;	934;	934
GASAC	Three-spined stickleback	Gasterosteus aculeatus	G3Q3F0	T874	-	-	O60716_T847;	1278;	D	10;	10	5+ obs. at PTM>0.95 which is >=10% and <50% of total obs.;	179;	179
GASAC	Three-spined stickleback	Gasterosteus aculeatus	G3Q3F0	T884	-	-	O60716_T857;	1305;	R	8;	8	5+ obs. at PTM>0.95 which is >=10% and <50% of total obs.;	53;	53
GASAC	Three-spined stickleback	Gasterosteus aculeatus	G3Q3F0	T941	-	-	O60716_T916;	1410;	L	24;	24	5+ obs. at PTM>0.95 which is >=10% and <50% of total obs.;	105;	105
GASAC	Three-spined stickleback	Gasterosteus aculeatus	G3Q3F3	S250	-	-	Q5T9C2_S251;	666;	L	6;	6	5+ obs. at PTM>0.95 which is >=10% and <50% of total obs.;	31;	31
GASAC	Three-spined stickleback	Gasterosteus aculeatus	G3Q3F4	S163	-	-	O94929_S163;	725;	L	5;	5	5+ obs. at PTM>0.95 which is >=90% of total obs.;	104;	104
GASAC	Three-spined stickleback	Gasterosteus aculeatus	G3Q3F4	S389	-	-	O94929_S388;	1027;	P	12;	12	5+ obs. at PTM>0.95 which is >=10% and <50% of total obs.;	73;	73
GASAC	Three-spined stickleback	Gasterosteus aculeatus	G3Q3F4	S506	-	-	O94929_S503;	1206;	T	76;	76	5+ obs. at PTM>0.95 which is >=10% and <50% of total obs.;	374;	374
GASAC	Three-spined stickleback	Gasterosteus aculeatus	G3Q3F4	T507	-	-	O94929_T504;	1207;	G	58;	58	5+ obs. at PTM>0.95 which is >=10% and <50% of total obs.;	356;	356
GASAC	Three-spined stickleback	Gasterosteus aculeatus	G3Q3G5	S328	-	-	Q8TED9_S329;	563;	P	12;	12	5+ obs. at PTM>0.95 which is >=10% and <50% of total obs.;	28;	28
GASAC	Three-spined stickleback	Gasterosteus aculeatus	G3Q3G6	S47	-	-	Q15723_S107;	537;	P	10;	10	5+ obs. at PTM>0.95 which is >=10% and <50% of total obs.;	11;	11
GASAC	Three-spined stickleback	Gasterosteus aculeatus	G3Q3J1	T306	-	-	Q06265_T306;	560;	D	33;	33	5+ obs. at PTM>0.95 which is >=10% and <50% of total obs.;	251;	251
GASAC	Three-spined stickleback	Gasterosteus aculeatus	G3Q3J1	S390	-	-	Q06265_S392;	727;	D	14;	14	5+ obs. at PTM>0.95 which is >=10% and <50% of total obs.;	59;	59
GASAC	Three-spined stickleback	Gasterosteus aculeatus	G3Q3J1	S392	-	-	Q06265_S394;	729;	E	13;	13	5+ obs. at PTM>0.95 which is >=10% and <50% of total obs.;	80;	80
GASAC	Three-spined stickleback	Gasterosteus aculeatus	G3Q3J2	T1074	-	-	Q96F07_T1092;	2435;	P	8;	8	5+ obs. at PTM>0.95 which is >=90% of total obs.;	35;	35
GASAC	Three-spined stickleback	Gasterosteus aculeatus	G3Q3J5	S184	-	-	Q9NVG8_S184;	635;	P	8;	8	5+ obs. at PTM>0.95 which is >=10% and <50% of total obs.;	19;	19
GASAC	Three-spined stickleback	Gasterosteus aculeatus	G3Q3L0	S109	-	-	P35270_S103;	318;	L	7;	7	5+ obs. at PTM>0.95 which is >=50% and <90% of total obs.;	41;	41
GASAC	Three-spined stickleback	Gasterosteus aculeatus	G3Q3L6	S494	-	-	P43003_S512;	630;	V	8;	8	5+ obs. at PTM>0.95 which is >=90% of total obs.;	88;	88
GASAC	Three-spined stickleback	Gasterosteus aculeatus	G3Q3L7	S82	-	-	Q12830_S216;	258;	P	35;	35	5+ obs. at PTM>0.95 which is >=90% of total obs.;	393;	393
GASAC	Three-spined stickleback	Gasterosteus aculeatus	G3Q3L7	T1739	-	-	Q12830_T2098;	2577;	P	15;	15	5+ obs. at PTM>0.95 which is >=50% and <90% of total obs.;	123;	123
GASAC	Three-spined stickleback	Gasterosteus aculeatus	G3Q3M3	S49	-	-	Q13309_S64;	258;	P	31;	31	5+ obs. at PTM>0.95 which is >=10% and <50% of total obs.;	209;	209
GASAC	Three-spined stickleback	Gasterosteus aculeatus	G3Q3M3	S59	-	-	Q13309_S72;	361;	K	17;	17	5+ obs. at PTM>0.95 which is >=50% and <90% of total obs.;	36;	36
GASAC	Three-spined stickleback	Gasterosteus aculeatus	G3Q3N2	S1055	-	-	Q8N3U4_S1061;	2112;	G	31;	31	5+ obs. at PTM>0.95 which is >=10% and <50% of total obs.;	123;	123
GASAC	Three-spined stickleback	Gasterosteus aculeatus	G3Q3N2	T1103	-	-	Q8N3U4_T1112;	2258;	P	17;	17	5+ obs. at PTM>0.95 which is >=50% and <90% of total obs.;	438;	438
GASAC	Three-spined stickleback	Gasterosteus aculeatus	G3Q3N5	S292	-	-	P98172_S338;	1570;	P	24;	24	5+ obs. at PTM>0.95 which is >=10% and <50% of total obs.;	8;	8
GASAC	Three-spined stickleback	Gasterosteus aculeatus	G3Q3R1	S227	-	-	Q9UK32_S232;	488;	F	160;	160	5+ obs. at PTM>0.95 which is >=10% and <50% of total obs.;	585;	585
GASAC	Three-spined stickleback	Gasterosteus aculeatus	G3Q3T7	S300	-	-	Q9UKF7_S299;	1498;	A	87;	87	5+ obs. at PTM>0.95 which is >=50% and <90% of total obs.;	168;	168
GASAC	Three-spined stickleback	Gasterosteus aculeatus	G3Q3W0	S494	-	-	Q01581_S495;	952;	P	44;	44	5+ obs. at PTM>0.95 which is >=10% and <50% of total obs.;	850;	850
GASAC	Three-spined stickleback	Gasterosteus aculeatus	G3Q3X8	T151	-	-	Q9Y490_T144;	228;	L	24;	24	5+ obs. at PTM>0.95 which is >=10% and <50% of total obs.;	10;	10
GASAC	Three-spined stickleback	Gasterosteus aculeatus	G3Q3X8	T174	-	-	Q9Y490_T167;	254;	D	13;	13	5+ obs. at PTM>0.95 which is >=90% of total obs.;	29;	29
GASAC	Three-spined stickleback	Gasterosteus aculeatus	G3Q3X8	S433	-	-	Q9Y490_S425;	543;	P	35;	35	5+ obs. at PTM>0.95 which is >=10% and <50% of total obs.;	762;	762
GASAC	Three-spined stickleback	Gasterosteus aculeatus	G3Q3X8	S1648	-	-	Q9Y490_S1641;	2395;	D	6;	6	5+ obs. at PTM>0.95 which is >=50% and <90% of total obs.;	5;	5
GASAC	Three-spined stickleback	Gasterosteus aculeatus	G3Q3X8	S2047	-	-	Q9Y490_S2040;	2838;	Q	14;	14	5+ obs. at PTM>0.95 which is >=90% of total obs.;	773;	773
GASAC	Three-spined stickleback	Gasterosteus aculeatus	G3Q3X8	S2345	-	-	Q9Y490_S2338;	3822;	L	5;	5	5+ obs. at PTM>0.95 which is >=90% of total obs.;	89;	89
GASAC	Three-spined stickleback	Gasterosteus aculeatus	G3Q405	T42	-	-	P61221_T42;	118;	P	6;	6	5+ obs. at PTM>0.95 which is >=50% and <90% of total obs.;	15;	15
GASAC	Three-spined stickleback	Gasterosteus aculeatus	G3Q414	S693	-	-	P40189_S667;	1106;	P	15;	15	5+ obs. at PTM>0.95 which is >=10% and <50% of total obs.;	45;	45
GASAC	Three-spined stickleback	Gasterosteus aculeatus	G3Q414	S808	-	-	P40189_S782;	1252;	T	5;	5	5+ obs. at PTM>0.95 which is >=10% and <50% of total obs.;	12;	12
GASAC	Three-spined stickleback	Gasterosteus aculeatus	G3Q424	S28	-	-	Q7Z309_S25;	118;	A	134;	134	5+ obs. at PTM>0.95 which is >=10% and <50% of total obs.;	55;	55
GASAC	Three-spined stickleback	Gasterosteus aculeatus	G3Q424	S53	-	-	Q7Z309_S50;Q96E09_S62;	186;238;	T	374;200;	287	5+ obs. at PTM>0.95 which is >=10% and <50% of total obs.;5+ obs. at PTM>0.95 which is >=10% and <50% of total obs.;	18;44;	31
GASAC	Three-spined stickleback	Gasterosteus aculeatus	G3Q424	S66	-	-	Q96E09_S76;	276;	P	285;	285	5+ obs. at PTM>0.95 which is >=90% of total obs.;	1445;	1445
GASAC	Three-spined stickleback	Gasterosteus aculeatus	G3Q424	S135	-	-	Q7Z309_S115;Q96E09_S143;	350;385;	P	140;60;	100	5+ obs. at PTM>0.95 which is >=10% and <50% of total obs.;5+ obs. at PTM>0.95 which is >=10% and <50% of total obs.;	533;531;	532
GASAC	Three-spined stickleback	Gasterosteus aculeatus	G3Q424	S139	-	-	Q7Z309_S119;Q96E09_S147;	358;393;	P	134;53;	94	5+ obs. at PTM>0.95 which is >=10% and <50% of total obs.;5+ obs. at PTM>0.95 which is >=10% and <50% of total obs.;	550;564;	557
GASAC	Three-spined stickleback	Gasterosteus aculeatus	G3Q424	S166	-	-	Q7Z309_S137;	421;	P	120;	120	5+ obs. at PTM>0.95 which is >=10% and <50% of total obs.;	1100;	1100
GASAC	Three-spined stickleback	Gasterosteus aculeatus	G3Q424	S170	-	-	Q7Z309_S141;	425;	P	77;	77	5+ obs. at PTM>0.95 which is >=10% and <50% of total obs.;	1047;	1047
GASAC	Three-spined stickleback	Gasterosteus aculeatus	G3Q424	S181	-	-	Q96E09_S189;	439;	P	18;	18	5+ obs. at PTM>0.95 which is >=10% and <50% of total obs.;	140;	140
GASAC	Three-spined stickleback	Gasterosteus aculeatus	G3Q434	S6	-	-	P00492_S5;	118;	P	6;	6	5+ obs. at PTM>0.95 which is >=10% and <50% of total obs.;	15;	15
GASAC	Three-spined stickleback	Gasterosteus aculeatus	G3Q434	S105	-	-	P00492_S104;	374;	Y	5;	5	5+ obs. at PTM>0.95 which is >=10% and <50% of total obs.;	5;	5
GASAC	Three-spined stickleback	Gasterosteus aculeatus	G3Q445	S1085	-	-	O14646_S1098;	3472;	D	10;	10	5+ obs. at PTM>0.95 which is >=10% and <50% of total obs.;	7;	7
GASAC	Three-spined stickleback	Gasterosteus aculeatus	G3Q445	S1725	-	-	O14646_S1677;	4998;	P	44;	44	5+ obs. at PTM>0.95 which is >=10% and <50% of total obs.;	78;	78
GASAC	Three-spined stickleback	Gasterosteus aculeatus	G3Q445	S1737	-	-	O14646_S1689;	5019;	P	29;	29	5+ obs. at PTM>0.95 which is >=10% and <50% of total obs.;	117;	117
GASAC	Three-spined stickleback	Gasterosteus aculeatus	G3Q4B7	S98	-	-	Q53EL6_S94;	302;	P	74;	74	5+ obs. at PTM>0.95 which is >=10% and <50% of total obs.;	345;	345
GASAC	Three-spined stickleback	Gasterosteus aculeatus	G3Q4B7	S461	-	-	Q53EL6_S457;	980;	E	88;	88	5+ obs. at PTM>0.95 which is >=90% of total obs.;	734;	734
GASAC	Three-spined stickleback	Gasterosteus aculeatus	G3Q4C7	S790	-	-	Q9UQE7_S787;	1213;	Q	10;	10	5+ obs. at PTM>0.95 which is >=10% and <50% of total obs.;	11;	11
GASAC	Three-spined stickleback	Gasterosteus aculeatus	G3Q4C7	S1070	-	-	Q9UQE7_S1067;	1537;	Q	72;	72	5+ obs. at PTM>0.95 which is >=10% and <50% of total obs.;	390;	390
GASAC	Three-spined stickleback	Gasterosteus aculeatus	G3Q4D3	S17	-	-	Q14839_S44;	321;	E	7;	7	5+ obs. at PTM>0.95 which is >=10% and <50% of total obs.;	29;	29
GASAC	Three-spined stickleback	Gasterosteus aculeatus	G3Q4D3	S80	-	-	Q14839_S105;	397;	E	6;	6	5+ obs. at PTM>0.95 which is >=10% and <50% of total obs.;	21;	21
GASAC	Three-spined stickleback	Gasterosteus aculeatus	G3Q4D3	T277	-	-	Q14839_T277;	642;	P	7;	7	5+ obs. at PTM>0.95 which is >=90% of total obs.;	11;	11
GASAC	Three-spined stickleback	Gasterosteus aculeatus	G3Q4D3	S311	-	-	Q14839_S310;	693;	E	10;	10	5+ obs. at PTM>0.95 which is >=10% and <50% of total obs.;	13;	13
GASAC	Three-spined stickleback	Gasterosteus aculeatus	G3Q4D3	T365	-	-	Q14839_T367;	823;	D	11;	11	5+ obs. at PTM>0.95 which is >=10% and <50% of total obs.;	45;	45
GASAC	Three-spined stickleback	Gasterosteus aculeatus	G3Q4D3	S425	-	-	Q14839_S428;	887;	E	23;	23	5+ obs. at PTM>0.95 which is >=90% of total obs.;	1683;	1683
GASAC	Three-spined stickleback	Gasterosteus aculeatus	G3Q4D3	S1304	-	-	Q14839_S1308;	1960;	V	12;	12	5+ obs. at PTM>0.95 which is >=50% and <90% of total obs.;	83;	83
GASAC	Three-spined stickleback	Gasterosteus aculeatus	G3Q4D3	S1345	-	-	Q14839_S1349;	2010;	Q	24;	24	5+ obs. at PTM>0.95 which is >=50% and <90% of total obs.;	30;	30
GASAC	Three-spined stickleback	Gasterosteus aculeatus	G3Q4D3	S1558	-	-	Q14839_S1535;	2357;	P	60;	60	5+ obs. at PTM>0.95 which is >=10% and <50% of total obs.;	1312;	1312
GASAC	Three-spined stickleback	Gasterosteus aculeatus	G3Q4D3	T1575	-	-	Q14839_T1553;	2375;	P	59;	59	5+ obs. at PTM>0.95 which is >=10% and <50% of total obs.;	428;	428
GASAC	Three-spined stickleback	Gasterosteus aculeatus	G3Q4D6	S172	-	-	Q63HQ0_S175;	399;	D	9;	9	5+ obs. at PTM>0.95 which is >=10% and <50% of total obs.;	11;	11
GASAC	Three-spined stickleback	Gasterosteus aculeatus	G3Q4E1	T12	-	-	Q9UEY8_T12;	68;	P	9;	9	5+ obs. at PTM>0.95 which is >=10% and <50% of total obs.;	166;	166
GASAC	Three-spined stickleback	Gasterosteus aculeatus	G3Q4E1	S42	-	-	Q9UEY8_S42;	706;	P	23;	23	5+ obs. at PTM>0.95 which is >=90% of total obs.;	314;	314
GASAC	Three-spined stickleback	Gasterosteus aculeatus	G3Q4E1	S64	-	-	Q9UEY8_S64;	728;	P	19;	19	5+ obs. at PTM>0.95 which is >=50% and <90% of total obs.;	52;	52
GASAC	Three-spined stickleback	Gasterosteus aculeatus	G3Q4E1	S400	-	-	Q9UEY8_S402;	1137;	D	14;	14	5+ obs. at PTM>0.95 which is >=10% and <50% of total obs.;	67;	67
GASAC	Three-spined stickleback	Gasterosteus aculeatus	G3Q4E1	S443	-	-	Q9UEY8_S442;	1181;	P	30;	30	5+ obs. at PTM>0.95 which is >=10% and <50% of total obs.;	55;	55
GASAC	Three-spined stickleback	Gasterosteus aculeatus	G3Q4E1	T664	-	-	Q9UEY8_T691;	3385;	P	28;	28	5+ obs. at PTM>0.95 which is >=10% and <50% of total obs.;	26;	26
GASAC	Three-spined stickleback	Gasterosteus aculeatus	G3Q4E1	S666	-	-	Q9UEY8_S693;	3387;	F	188;	188	5+ obs. at PTM>0.95 which is >=10% and <50% of total obs.;	72;	72
GASAC	Three-spined stickleback	Gasterosteus aculeatus	G3Q4E5	S133	-	-	Q99717_S133;	190;	P	8;	8	5+ obs. at PTM>0.95 which is >=90% of total obs.;	118;	118
GASAC	Three-spined stickleback	Gasterosteus aculeatus	G3Q4E5	S470	-	-	Q99717_S463;	654;	V	55;	55	5+ obs. at PTM>0.95 which is >=10% and <50% of total obs.;	57;	57
GASAC	Three-spined stickleback	Gasterosteus aculeatus	G3Q4F7	S311	-	-	Q6PEV8_S316;	412;	D	18;	18	5+ obs. at PTM>0.95 which is >=10% and <50% of total obs.;	20;	20
GASAC	Three-spined stickleback	Gasterosteus aculeatus	G3Q4G5	S114	-	-	Q6NV74_S92;	890;	H	9;	9	5+ obs. at PTM>0.95 which is >=50% and <90% of total obs.;	38;	38
GASAC	Three-spined stickleback	Gasterosteus aculeatus	G3Q4G5	S133	-	-	Q6NV74_S113;	924;	Q	16;	16	5+ obs. at PTM>0.95 which is >=90% of total obs.;	44;	44
GASAC	Three-spined stickleback	Gasterosteus aculeatus	G3Q4J6	S661	-	-	Q8IW52_S663;	1114;	M	6;	6	5+ obs. at PTM>0.95 which is >=90% of total obs.;	7;	7
GASAC	Three-spined stickleback	Gasterosteus aculeatus	G3Q4L1	S170	-	-	Q96EY5_S170;	471;	L	27;	27	5+ obs. at PTM>0.95 which is >=50% and <90% of total obs.;	356;	356
GASAC	Three-spined stickleback	Gasterosteus aculeatus	G3Q4N5	S335	-	-	Q8NFB2_S333;Q9H7F4_S333;	847;921;	P	7;10;	8	5+ obs. at PTM>0.95 which is >=50% and <90% of total obs.;5+ obs. at PTM>0.95 which is >=10% and <50% of total obs.;	58;62;	60
GASAC	Three-spined stickleback	Gasterosteus aculeatus	G3Q4N9	S1432	-	-	O95602_S1429;	3050;	E	11;	11	5+ obs. at PTM>0.95 which is >=50% and <90% of total obs.;	137;	137
GASAC	Three-spined stickleback	Gasterosteus aculeatus	G3Q4Q4	S135	-	-	Q8NHQ8_S129;	676;	L	7;	7	5+ obs. at PTM>0.95 which is >=10% and <50% of total obs.;	16;	16
GASAC	Three-spined stickleback	Gasterosteus aculeatus	G3Q4R8	T19	-	-	Q13610_T21;	30;	P	6;	6	5+ obs. at PTM>0.95 which is >=50% and <90% of total obs.;	13;	13
GASAC	Three-spined stickleback	Gasterosteus aculeatus	G3Q4S0	S622	-	-	Q9NVM9_S626;	1034;	P	19;	19	5+ obs. at PTM>0.95 which is >=10% and <50% of total obs.;	385;	385
GASAC	Three-spined stickleback	Gasterosteus aculeatus	G3Q4T1	S488	-	-	O00401_S484;	1287;	S	18;	18	5+ obs. at PTM>0.95 which is >=50% and <90% of total obs.;	219;	219
GASAC	Three-spined stickleback	Gasterosteus aculeatus	G3Q4T1	S489	-	-	O00401_S485;	1288;	D	16;	16	5+ obs. at PTM>0.95 which is >=50% and <90% of total obs.;	216;	216
GASAC	Three-spined stickleback	Gasterosteus aculeatus	G3Q4V5	T201	-	-	P17612_T198;P22612_T198;	663;608;	L	265;257;	261	5+ obs. at PTM>0.95 which is >=10% and <50% of total obs.;5+ obs. at PTM>0.95 which is >=10% and <50% of total obs.;	495;495;	495
GASAC	Three-spined stickleback	Gasterosteus aculeatus	G3Q4V7	S397	-	-	P43490_S398;	809;	F	6;	6	5+ obs. at PTM>0.95 which is >=90% of total obs.;	20;	20
GASAC	Three-spined stickleback	Gasterosteus aculeatus	G3Q4V7	T470	-	-	P43490_T472;	905;	F	31;	31	5+ obs. at PTM>0.95 which is >=50% and <90% of total obs.;	73;	73
GASAC	Three-spined stickleback	Gasterosteus aculeatus	G3Q4V8	S195	-	-	Q9NVP2_S198;	427;	M	16;	16	5+ obs. at PTM>0.95 which is >=90% of total obs.;	256;	256
GASAC	Three-spined stickleback	Gasterosteus aculeatus	G3Q4Y1	S154	-	-	Q8TBF4_S155;	1059;	E	26;	26	5+ obs. at PTM>0.95 which is >=10% and <50% of total obs.;	281;	281
GASAC	Three-spined stickleback	Gasterosteus aculeatus	G3Q4Y1	S215	-	-	Q8TBF4_S210;	1259;	D	33;	33	5+ obs. at PTM>0.95 which is >=10% and <50% of total obs.;	189;	189
GASAC	Three-spined stickleback	Gasterosteus aculeatus	G3Q4Y1	S221	-	-	Q8TBF4_S216;	1297;	D	33;	33	5+ obs. at PTM>0.95 which is >=50% and <90% of total obs.;	398;	398
GASAC	Three-spined stickleback	Gasterosteus aculeatus	G3Q4Z0	S75	-	-	Q13509_S75;	985;	V	10;	10	5+ obs. at PTM>0.95 which is >=10% and <50% of total obs.;	7;	7
GASAC	Three-spined stickleback	Gasterosteus aculeatus	G3Q4Z0	S172	-	-	P04350_S172;Q13509_S172;	781;1082;	P	20;20;	20	5+ obs. at PTM>0.95 which is >=10% and <50% of total obs.;5+ obs. at PTM>0.95 which is >=10% and <50% of total obs.;	131;131;	131
GASAC	Three-spined stickleback	Gasterosteus aculeatus	G3Q4Z0	S339	-	-	P04350_S339;Q13509_S339;Q9BUF5_S339;	948;1249;1232;	Y	5;5;5;	5	5+ obs. at PTM>0.95 which is >=10% and <50% of total obs.;5+ obs. at PTM>0.95 which is >=10% and <50% of total obs.;5+ obs. at PTM>0.95 which is >=10% and <50% of total obs.;	9;9;9;	9
GASAC	Three-spined stickleback	Gasterosteus aculeatus	G3Q4Z1	T354	-	-	O15037_T353;	691;	P	11;	11	5+ obs. at PTM>0.95 which is >=90% of total obs.;	118;	118
GASAC	Three-spined stickleback	Gasterosteus aculeatus	G3Q4Z1	S360	-	-	O15037_S359;	705;	P	11;	11	5+ obs. at PTM>0.95 which is >=90% of total obs.;	140;	140
GASAC	Three-spined stickleback	Gasterosteus aculeatus	G3Q521	T490	-	-	Q9H201_T495;	2296;	P	15;	15	5+ obs. at PTM>0.95 which is >=10% and <50% of total obs.;	32;	32
GASAC	Three-spined stickleback	Gasterosteus aculeatus	G3Q530	S509	-	-	Q9Y5B9_S508;	1028;	N	8;	8	5+ obs. at PTM>0.95 which is >=50% and <90% of total obs.;	21;	21
GASAC	Three-spined stickleback	Gasterosteus aculeatus	G3Q530	S651	-	-	Q9Y5B9_S650;	1188;	L	19;	19	5+ obs. at PTM>0.95 which is >=90% of total obs.;	224;	224
GASAC	Three-spined stickleback	Gasterosteus aculeatus	G3Q530	S659	-	-	Q9Y5B9_S658;	1198;	N	7;	7	5+ obs. at PTM>0.95 which is >=10% and <50% of total obs.;	6;	6
GASAC	Three-spined stickleback	Gasterosteus aculeatus	G3Q530	T901	-	-	Q9Y5B9_T903;	1497;	K	11;	11	5+ obs. at PTM>0.95 which is >=50% and <90% of total obs.;	35;	35
GASAC	Three-spined stickleback	Gasterosteus aculeatus	G3Q530	S979	-	-	Q9Y5B9_S982;	1596;	E	16;	16	5+ obs. at PTM>0.95 which is >=50% and <90% of total obs.;	134;	134
GASAC	Three-spined stickleback	Gasterosteus aculeatus	G3Q530	S983	-	-	Q9Y5B9_S986;	1600;	G	12;	12	5+ obs. at PTM>0.95 which is >=10% and <50% of total obs.;	60;	60
GASAC	Three-spined stickleback	Gasterosteus aculeatus	G3Q535	S61	-	-	Q15121_S61;	157;	Y	5;	5	5+ obs. at PTM>0.95 which is >=10% and <50% of total obs.;	29;	29
GASAC	Three-spined stickleback	Gasterosteus aculeatus	G3Q535	S90	-	-	Q15121_S90;	186;	E	5;	5	5+ obs. at PTM>0.95 which is >=10% and <50% of total obs.;	14;	14
GASAC	Three-spined stickleback	Gasterosteus aculeatus	G3Q535	S104	-	-	Q15121_S104;	200;	A	278;	278	5+ obs. at PTM>0.95 which is >=50% and <90% of total obs.;	24;	24
GASAC	Three-spined stickleback	Gasterosteus aculeatus	G3Q535	S117	-	-	Q15121_S116;	213;	E	935;	935	5+ obs. at PTM>0.95 which is >=90% of total obs.;	2473;	2473
GASAC	Three-spined stickleback	Gasterosteus aculeatus	G3Q563	S1628	-	-	Q8N1I0_S1620;	2830;	P	16;	16	5+ obs. at PTM>0.95 which is >=10% and <50% of total obs.;	33;	33
GASAC	Three-spined stickleback	Gasterosteus aculeatus	G3Q563	S1708	-	-	Q8N1I0_S1700;	2951;	P	13;	13	5+ obs. at PTM>0.95 which is >=10% and <50% of total obs.;	62;	62
GASAC	Three-spined stickleback	Gasterosteus aculeatus	G3Q563	S1725	-	-	Q8N1I0_S1717;	2997;	P	5;	5	5+ obs. at PTM>0.95 which is >=50% and <90% of total obs.;	7;	7
GASAC	Three-spined stickleback	Gasterosteus aculeatus	G3Q563	S1732	-	-	Q8N1I0_S1724;	3006;	A	6;	6	5+ obs. at PTM>0.95 which is >=50% and <90% of total obs.;	8;	8
GASAC	Three-spined stickleback	Gasterosteus aculeatus	G3Q563	S1758	-	-	Q8N1I0_S1750;	3096;	D	5;	5	5+ obs. at PTM>0.95 which is >=50% and <90% of total obs.;	12;	12
GASAC	Three-spined stickleback	Gasterosteus aculeatus	G3Q563	T1914	-	-	Q8N1I0_T1899;	3287;	P	10;	10	5+ obs. at PTM>0.95 which is >=50% and <90% of total obs.;	109;	109
GASAC	Three-spined stickleback	Gasterosteus aculeatus	G3Q565	S45	-	-	Q9BTU6_S51;	241;	P	46;	46	5+ obs. at PTM>0.95 which is >=10% and <50% of total obs.;	694;	694
GASAC	Three-spined stickleback	Gasterosteus aculeatus	G3Q565	S427	-	-	Q9BTU6_S462;	1692;	E	43;	43	5+ obs. at PTM>0.95 which is >=10% and <50% of total obs.;	242;	242
GASAC	Three-spined stickleback	Gasterosteus aculeatus	G3Q568	S74	-	-	Q05682_S73;	184;	V	5;	5	5+ obs. at PTM>0.95 which is >=10% and <50% of total obs.;	41;	41
GASAC	Three-spined stickleback	Gasterosteus aculeatus	G3Q568	S388	-	-	Q05682_S643;	864;	L	6;	6	5+ obs. at PTM>0.95 which is >=10% and <50% of total obs.;	20;	20
GASAC	Three-spined stickleback	Gasterosteus aculeatus	G3Q568	T470	-	-	Q05682_T724;	999;	P	20;	20	5+ obs. at PTM>0.95 which is >=10% and <50% of total obs.;	220;	220
GASAC	Three-spined stickleback	Gasterosteus aculeatus	G3Q568	S531	-	-	Q05682_S789;	1094;	P	21;	21	5+ obs. at PTM>0.95 which is >=10% and <50% of total obs.;	371;	371
GASAC	Three-spined stickleback	Gasterosteus aculeatus	G3Q582	T140	-	-	Q1ED39_T310;	688;	D	36;	36	5+ obs. at PTM>0.95 which is >=10% and <50% of total obs.;	29;	29
GASAC	Three-spined stickleback	Gasterosteus aculeatus	G3Q585	S291	-	-	Q9ULQ0_S318;	1125;	P	6;	6	5+ obs. at PTM>0.95 which is >=10% and <50% of total obs.;	139;	139
GASAC	Three-spined stickleback	Gasterosteus aculeatus	G3Q585	S321	-	-	Q9ULQ0_S354;	1186;	L	13;	13	5+ obs. at PTM>0.95 which is >=50% and <90% of total obs.;	121;	121
GASAC	Three-spined stickleback	Gasterosteus aculeatus	G3Q597	S98	-	-	Q96SK2_S98;	359;	P	8;	8	5+ obs. at PTM>0.95 which is >=50% and <90% of total obs.;	41;	41
GASAC	Three-spined stickleback	Gasterosteus aculeatus	G3Q597	S203	-	-	Q96SK2_S201;	499;	P	9;	9	5+ obs. at PTM>0.95 which is >=10% and <50% of total obs.;	7;	7
GASAC	Three-spined stickleback	Gasterosteus aculeatus	G3Q597	T250	-	-	Q96SK2_T248;	554;	E	12;	12	5+ obs. at PTM>0.95 which is >=50% and <90% of total obs.;	7;	7
GASAC	Three-spined stickleback	Gasterosteus aculeatus	G3Q5B2	S666	-	-	P49815_S664;	1752;	P	14;	14	5+ obs. at PTM>0.95 which is >=10% and <50% of total obs.;	15;	15
GASAC	Three-spined stickleback	Gasterosteus aculeatus	G3Q5B2	S945	-	-	P49815_S939;	2256;	L	77;	77	5+ obs. at PTM>0.95 which is >=10% and <50% of total obs.;	86;	86
GASAC	Three-spined stickleback	Gasterosteus aculeatus	G3Q5B2	S988	-	-	P49815_S981;	2299;	V	28;	28	5+ obs. at PTM>0.95 which is >=50% and <90% of total obs.;	51;	51
GASAC	Three-spined stickleback	Gasterosteus aculeatus	G3Q5B2	S1141	-	-	P49815_S1132;	2663;	G	46;	46	5+ obs. at PTM>0.95 which is >=10% and <50% of total obs.;	81;	81
GASAC	Three-spined stickleback	Gasterosteus aculeatus	G3Q5B2	T1494	-	-	P49815_T1462;	3523;	I	85;	85	5+ obs. at PTM>0.95 which is >=50% and <90% of total obs.;	30;	30
GASAC	Three-spined stickleback	Gasterosteus aculeatus	G3Q5B2	S1830	-	-	P49815_S1798;	4078;	T	81;	81	5+ obs. at PTM>0.95 which is >=10% and <50% of total obs.;	8;	8
GASAC	Three-spined stickleback	Gasterosteus aculeatus	G3Q5B2	T1831	-	-	P49815_T1799;	4079;	V	44;	44	5+ obs. at PTM>0.95 which is >=10% and <50% of total obs.;	11;	11
GASAC	Three-spined stickleback	Gasterosteus aculeatus	G3Q5B5	T446	-	-	Q9UBB4_T430;	1519;	Q	24;	24	5+ obs. at PTM>0.95 which is >=10% and <50% of total obs.;	5;	5
GASAC	Three-spined stickleback	Gasterosteus aculeatus	G3Q5D5	S597	-	-	O15085_S663;	2384;	L	49;	49	5+ obs. at PTM>0.95 which is >=10% and <50% of total obs.;	234;	234
GASAC	Three-spined stickleback	Gasterosteus aculeatus	G3Q5D5	T602	-	-	O15085_T668;	2389;	P	100;	100	5+ obs. at PTM>0.95 which is >=10% and <50% of total obs.;	451;	451
GASAC	Three-spined stickleback	Gasterosteus aculeatus	G3Q5D5	T606	-	-	O15085_T672;	2412;	P	80;	80	5+ obs. at PTM>0.95 which is >=10% and <50% of total obs.;	218;	218
GASAC	Three-spined stickleback	Gasterosteus aculeatus	G3Q5D6	S1101	-	-	P29375_S1111;	2756;	D	22;	22	5+ obs. at PTM>0.95 which is >=50% and <90% of total obs.;	279;	279
GASAC	Three-spined stickleback	Gasterosteus aculeatus	G3Q5D6	T1407	-	-	P29375_T1423;	3362;	P	7;	7	5+ obs. at PTM>0.95 which is >=90% of total obs.;	31;	31
GASAC	Three-spined stickleback	Gasterosteus aculeatus	G3Q5D6	S1588	-	-	P29375_S1598;	3626;	G	8;	8	5+ obs. at PTM>0.95 which is >=10% and <50% of total obs.;	13;	13
GASAC	Three-spined stickleback	Gasterosteus aculeatus	G3Q5F6	S242	-	-	Q9Y4E8_S242;	1186;	P	10;	10	5+ obs. at PTM>0.95 which is >=10% and <50% of total obs.;	54;	54
GASAC	Three-spined stickleback	Gasterosteus aculeatus	G3Q5F6	S959	-	-	Q9Y4E8_S961;	2901;	D	12;	12	5+ obs. at PTM>0.95 which is >=10% and <50% of total obs.;	147;	147
GASAC	Three-spined stickleback	Gasterosteus aculeatus	G3Q5G1	T255	-	-	Q6P1N0_T253;	683;	P	5;	5	5+ obs. at PTM>0.95 which is >=50% and <90% of total obs.;	216;	216
GASAC	Three-spined stickleback	Gasterosteus aculeatus	G3Q5H4	S465	-	-	P07384_S474;	1051;	E	6;	6	5+ obs. at PTM>0.95 which is >=90% of total obs.;	20;	20
GASAC	Three-spined stickleback	Gasterosteus aculeatus	G3Q5I4	S72	-	-	Q13435_S309;	474;	E	53;	53	5+ obs. at PTM>0.95 which is >=10% and <50% of total obs.;	1596;	1596
GASAC	Three-spined stickleback	Gasterosteus aculeatus	G3Q5I4	T520	-	-	Q13435_T760;	1235;	P	12;	12	5+ obs. at PTM>0.95 which is >=50% and <90% of total obs.;	75;	75
GASAC	Three-spined stickleback	Gasterosteus aculeatus	G3Q5I4	T540	-	-	Q13435_T780;	1261;	P	147;	147	5+ obs. at PTM>0.95 which is >=10% and <50% of total obs.;	636;	636
GASAC	Three-spined stickleback	Gasterosteus aculeatus	G3Q5I4	S621	-	-	Q13435_S861;	1411;	D	25;	25	5+ obs. at PTM>0.95 which is >=90% of total obs.;	107;	107
GASAC	Three-spined stickleback	Gasterosteus aculeatus	G3Q5I6	S254	-	-	Q6VY07_S355;	874;	R	5;	5	5+ obs. at PTM>0.95 which is >=90% of total obs.;	9;	9
GASAC	Three-spined stickleback	Gasterosteus aculeatus	G3Q5I6	S329	-	-	Q6VY07_S430;	1001;	P	8;	8	5+ obs. at PTM>0.95 which is >=10% and <50% of total obs.;	93;	93
GASAC	Three-spined stickleback	Gasterosteus aculeatus	G3Q5I6	S396	-	-	Q6VY07_S495;	1111;	P	22;	22	5+ obs. at PTM>0.95 which is >=10% and <50% of total obs.;	171;	171
GASAC	Three-spined stickleback	Gasterosteus aculeatus	G3Q5I6	T404	-	-	Q6VY07_T504;	1132;	P	41;	41	5+ obs. at PTM>0.95 which is >=10% and <50% of total obs.;	133;	133
GASAC	Three-spined stickleback	Gasterosteus aculeatus	G3Q5I7	S151	-	-	Q9H0B6_S151;	1473;	P	8;	8	5+ obs. at PTM>0.95 which is >=90% of total obs.;	207;	207
GASAC	Three-spined stickleback	Gasterosteus aculeatus	G3Q5I7	S455	-	-	Q9H0B6_S445;	2564;	P	18;	18	5+ obs. at PTM>0.95 which is >=50% and <90% of total obs.;	131;	131
GASAC	Three-spined stickleback	Gasterosteus aculeatus	G3Q5I7	S516	-	-	Q9H0B6_S508;	2746;	R	7;	7	5+ obs. at PTM>0.95 which is >=10% and <50% of total obs.;	10;	10
GASAC	Three-spined stickleback	Gasterosteus aculeatus	G3Q5I7	S588	-	-	Q9H0B6_S582;	2856;	L	93;	93	5+ obs. at PTM>0.95 which is >=50% and <90% of total obs.;	944;	944
GASAC	Three-spined stickleback	Gasterosteus aculeatus	G3Q5J2	S107	-	-	Q08043_S154;	706;	V	13;	13	5+ obs. at PTM>0.95 which is >=50% and <90% of total obs.;	92;	92
GASAC	Three-spined stickleback	Gasterosteus aculeatus	G3Q5K0	T576	-	-	Q86YQ8_T554;	1519;	P	7;	7	5+ obs. at PTM>0.95 which is >=50% and <90% of total obs.;	10;	10
GASAC	Three-spined stickleback	Gasterosteus aculeatus	G3Q5K6	S628	-	-	Q96QE2_S640;	1871;	D	13;	13	5+ obs. at PTM>0.95 which is >=10% and <50% of total obs.;	64;	64
GASAC	Three-spined stickleback	Gasterosteus aculeatus	G3Q5K6	S633	-	-	Q96QE2_S645;	1876;	D	18;	18	5+ obs. at PTM>0.95 which is >=50% and <90% of total obs.;	217;	217
GASAC	Three-spined stickleback	Gasterosteus aculeatus	G3Q5L2	S124	-	-	O15525_S124;	343;	P	12;	12	5+ obs. at PTM>0.95 which is >=10% and <50% of total obs.;	8;	8
GASAC	Three-spined stickleback	Gasterosteus aculeatus	G3Q5M6	S746	-	-	P51790_S745;	1140;	P	8;	8	5+ obs. at PTM>0.95 which is >=10% and <50% of total obs.;	11;	11
GASAC	Three-spined stickleback	Gasterosteus aculeatus	G3Q5Q2	S13	-	-	P04183_S13;	71;	P	18;	18	5+ obs. at PTM>0.95 which is >=10% and <50% of total obs.;	91;	91
GASAC	Three-spined stickleback	Gasterosteus aculeatus	G3Q5R4	T90	-	-	Q9C086_T99;	639;	P	7;	7	5+ obs. at PTM>0.95 which is >=10% and <50% of total obs.;	23;	23
GASAC	Three-spined stickleback	Gasterosteus aculeatus	G3Q5R4	S107	-	-	Q9C086_S127;	718;	N	17;	17	5+ obs. at PTM>0.95 which is >=10% and <50% of total obs.;	36;	36
GASAC	Three-spined stickleback	Gasterosteus aculeatus	G3Q5S7	S197	-	-	Q12912_S375;	1717;	I	7;	7	5+ obs. at PTM>0.95 which is >=50% and <90% of total obs.;	13;	13
GASAC	Three-spined stickleback	Gasterosteus aculeatus	G3Q5U5	T2077	-	-	O75691_T2064;	3994;	P	10;	10	5+ obs. at PTM>0.95 which is >=50% and <90% of total obs.;	93;	93
GASAC	Three-spined stickleback	Gasterosteus aculeatus	G3Q5U6	S165	-	-	Q9GZN8_S165;	421;	E	16;	16	5+ obs. at PTM>0.95 which is >=10% and <50% of total obs.;	80;	80
GASAC	Three-spined stickleback	Gasterosteus aculeatus	G3Q5W6	S113	-	-	Q9H6T3_S119;	267;	E	23;	23	5+ obs. at PTM>0.95 which is >=10% and <50% of total obs.;	94;	94
GASAC	Three-spined stickleback	Gasterosteus aculeatus	G3Q5X0	S243	-	-	Q8NEB9_S244;	1017;	P	8;	8	5+ obs. at PTM>0.95 which is >=10% and <50% of total obs.;	28;	28
GASAC	Three-spined stickleback	Gasterosteus aculeatus	G3Q5Y0	S189	-	-	P41212_S203;	474;	P	14;	14	5+ obs. at PTM>0.95 which is >=10% and <50% of total obs.;	71;	71
GASAC	Three-spined stickleback	Gasterosteus aculeatus	G3Q5Y3	T157	-	-	Q9H3P2_T157;	230;	P	97;	97	5+ obs. at PTM>0.95 which is >=50% and <90% of total obs.;	178;	178
GASAC	Three-spined stickleback	Gasterosteus aculeatus	G3Q5Y3	S224	-	-	Q9H3P2_S225;	381;	P	13;	13	5+ obs. at PTM>0.95 which is >=10% and <50% of total obs.;	35;	35
GASAC	Three-spined stickleback	Gasterosteus aculeatus	G3Q5Y3	T276	-	-	Q9H3P2_T277;	447;	L	57;	57	5+ obs. at PTM>0.95 which is >=50% and <90% of total obs.;	198;	198
GASAC	Three-spined stickleback	Gasterosteus aculeatus	G3Q5Y3	T300	-	-	Q9H3P2_T297;	562;	P	18;	18	5+ obs. at PTM>0.95 which is >=10% and <50% of total obs.;	8;	8
GASAC	Three-spined stickleback	Gasterosteus aculeatus	G3Q5Z8	S578	-	-	Q3MIN7_S573;	2145;	P	10;	10	5+ obs. at PTM>0.95 which is >=10% and <50% of total obs.;	107;	107
GASAC	Three-spined stickleback	Gasterosteus aculeatus	G3Q609	S357	-	-	P41970_S396;	763;	P	11;	11	5+ obs. at PTM>0.95 which is >=50% and <90% of total obs.;	77;	77
GASAC	Three-spined stickleback	Gasterosteus aculeatus	G3Q611	S78	-	-	Q00537_S75;	175;	V	13;	13	5+ obs. at PTM>0.95 which is >=10% and <50% of total obs.;	13;	13
GASAC	Three-spined stickleback	Gasterosteus aculeatus	G3Q611	S95	-	-	Q00537_S92;	193;	R	23;	23	5+ obs. at PTM>0.95 which is >=90% of total obs.;	16;	16
GASAC	Three-spined stickleback	Gasterosteus aculeatus	G3Q611	S125	-	-	Q00537_S122;	223;	P	12;	12	5+ obs. at PTM>0.95 which is >=10% and <50% of total obs.;	27;	27
GASAC	Three-spined stickleback	Gasterosteus aculeatus	G3Q611	S140	-	-	Q00537_S137;	238;	M	47;	47	5+ obs. at PTM>0.95 which is >=90% of total obs.;	100;	100
GASAC	Three-spined stickleback	Gasterosteus aculeatus	G3Q611	S149	-	-	Q00537_S146;	247;	L	40;	40	5+ obs. at PTM>0.95 which is >=50% and <90% of total obs.;	90;	90
GASAC	Three-spined stickleback	Gasterosteus aculeatus	G3Q611	S168	-	-	Q00537_S165;	270;	P	66;	66	5+ obs. at PTM>0.95 which is >=10% and <50% of total obs.;	74;	74
GASAC	Three-spined stickleback	Gasterosteus aculeatus	G3Q611	S183	-	-	Q00537_S180;	293;	L	293;	293	5+ obs. at PTM>0.95 which is >=10% and <50% of total obs.;	386;	386
GASAC	Three-spined stickleback	Gasterosteus aculeatus	G3Q620	S493	-	-	Q96CV9_S513;	712;	L	6;	6	5+ obs. at PTM>0.95 which is >=10% and <50% of total obs.;	8;	8
GASAC	Three-spined stickleback	Gasterosteus aculeatus	G3Q630	S512	-	-	Q9Y4F3_S760;	1091;	P	14;	14	5+ obs. at PTM>0.95 which is >=50% and <90% of total obs.;	78;	78
GASAC	Three-spined stickleback	Gasterosteus aculeatus	G3Q630	S845	-	-	Q9Y4F3_S1093;	1527;	P	29;	29	5+ obs. at PTM>0.95 which is >=10% and <50% of total obs.;	313;	313
GASAC	Three-spined stickleback	Gasterosteus aculeatus	G3Q635	T216	-	-	Q9NXR1_T215;	541;	P	13;	13	5+ obs. at PTM>0.95 which is >=10% and <50% of total obs.;	22;	22
GASAC	Three-spined stickleback	Gasterosteus aculeatus	G3Q635	T226	-	-	Q9NXR1_T228;	623;	P	30;	30	5+ obs. at PTM>0.95 which is >=50% and <90% of total obs.;	25;	25
GASAC	Three-spined stickleback	Gasterosteus aculeatus	G3Q635	S305	-	-	Q9NXR1_S306;	921;	S	121;	121	5+ obs. at PTM>0.95 which is >=10% and <50% of total obs.;	49;	49
GASAC	Three-spined stickleback	Gasterosteus aculeatus	G3Q639	S1950	-	-	P35749_S1954;	2512;	E	190;	190	5+ obs. at PTM>0.95 which is >=50% and <90% of total obs.;	2475;	2475
GASAC	Three-spined stickleback	Gasterosteus aculeatus	G3Q648	T71	-	-	Q96I25_T71;	216;	P	22;	22	5+ obs. at PTM>0.95 which is >=90% of total obs.;	616;	616
GASAC	Three-spined stickleback	Gasterosteus aculeatus	G3Q648	S223	-	-	Q96I25_S222;	541;	P	31;	31	5+ obs. at PTM>0.95 which is >=10% and <50% of total obs.;	492;	492
GASAC	Three-spined stickleback	Gasterosteus aculeatus	G3Q648	S267	-	-	Q96I25_S266;	613;	V	6;	6	5+ obs. at PTM>0.95 which is >=50% and <90% of total obs.;	21;	21
GASAC	Three-spined stickleback	Gasterosteus aculeatus	G3Q655	S463	-	-	Q16875_S461;	1220;	V	85;	85	5+ obs. at PTM>0.95 which is >=10% and <50% of total obs.;	139;	139
GASAC	Three-spined stickleback	Gasterosteus aculeatus	G3Q667	S557	-	-	O43281_S331;	5579;	I	5;	5	5+ obs. at PTM>0.95 which is >=50% and <90% of total obs.;	148;	148
GASAC	Three-spined stickleback	Gasterosteus aculeatus	G3Q6A1	S230	-	-	Q9H165_S205;	896;	P	60;	60	5+ obs. at PTM>0.95 which is >=10% and <50% of total obs.;	68;	68
GASAC	Three-spined stickleback	Gasterosteus aculeatus	G3Q6A1	S603	-	-	Q9H165_S625;	1984;	P	23;	23	5+ obs. at PTM>0.95 which is >=10% and <50% of total obs.;	100;	100
GASAC	Three-spined stickleback	Gasterosteus aculeatus	G3Q6C8	S150	-	-	Q9UP83_S197;	416;	R	14;	14	5+ obs. at PTM>0.95 which is >=50% and <90% of total obs.;	18;	18
GASAC	Three-spined stickleback	Gasterosteus aculeatus	G3Q6D4	S49	-	-	Q86U44_S50;	169;	P	7;	7	5+ obs. at PTM>0.95 which is >=10% and <50% of total obs.;	60;	60
GASAC	Three-spined stickleback	Gasterosteus aculeatus	G3Q6D8	S339	-	-	Q6ZN18_S390;	2420;	L	16;	16	5+ obs. at PTM>0.95 which is >=10% and <50% of total obs.;	22;	22
GASAC	Three-spined stickleback	Gasterosteus aculeatus	G3Q6E6	S209	-	-	Q9UHB9_S241;	856;	P	9;	9	5+ obs. at PTM>0.95 which is >=90% of total obs.;	12;	12
GASAC	Three-spined stickleback	Gasterosteus aculeatus	G3Q6E6	T234	-	-	Q9UHB9_T267;	899;	G	7;	7	5+ obs. at PTM>0.95 which is >=10% and <50% of total obs.;	13;	13
GASAC	Three-spined stickleback	Gasterosteus aculeatus	G3Q6E7	S151	-	-	P15056_S151;	275;	P	40;	40	5+ obs. at PTM>0.95 which is >=50% and <90% of total obs.;	1067;	1067
GASAC	Three-spined stickleback	Gasterosteus aculeatus	G3Q6E7	T442	-	-	P15056_T401;	738;	P	32;	32	5+ obs. at PTM>0.95 which is >=10% and <50% of total obs.;	99;	99
GASAC	Three-spined stickleback	Gasterosteus aculeatus	G3Q6E7	S460	-	-	P15056_S419;	757;	P	19;	19	5+ obs. at PTM>0.95 which is >=90% of total obs.;	33;	33
GASAC	Three-spined stickleback	Gasterosteus aculeatus	G3Q6E7	S770	-	-	P15056_S729;	1154;	E	60;	60	5+ obs. at PTM>0.95 which is >=50% and <90% of total obs.;	1553;	1553
GASAC	Three-spined stickleback	Gasterosteus aculeatus	G3Q6E7	S791	-	-	P15056_S750;	1179;	P	10;	10	5+ obs. at PTM>0.95 which is >=50% and <90% of total obs.;	30;	30
GASAC	Three-spined stickleback	Gasterosteus aculeatus	G3Q6E7	T794	-	-	P15056_T753;	1182;	P	7;	7	5+ obs. at PTM>0.95 which is >=50% and <90% of total obs.;	80;	80
GASAC	Three-spined stickleback	Gasterosteus aculeatus	G3Q6G7	T21	-	-	Q9Y2U8_T27;	36;	P	13;	13	5+ obs. at PTM>0.95 which is >=10% and <50% of total obs.;	28;	28
GASAC	Three-spined stickleback	Gasterosteus aculeatus	G3Q6G7	S98	-	-	Q9Y2U8_S140;	180;	S	13;	13	5+ obs. at PTM>0.95 which is >=10% and <50% of total obs.;	116;	116
GASAC	Three-spined stickleback	Gasterosteus aculeatus	G3Q6G7	S99	-	-	Q9Y2U8_S141;	181;	D	31;	31	5+ obs. at PTM>0.95 which is >=10% and <50% of total obs.;	116;	116
GASAC	Three-spined stickleback	Gasterosteus aculeatus	G3Q6G7	S102	-	-	Q9Y2U8_S144;	184;	D	106;	106	5+ obs. at PTM>0.95 which is >=10% and <50% of total obs.;	175;	175
GASAC	Three-spined stickleback	Gasterosteus aculeatus	G3Q6G7	S684	-	-	Q9Y2U8_S777;	1268;	P	7;	7	5+ obs. at PTM>0.95 which is >=50% and <90% of total obs.;	31;	31
GASAC	Three-spined stickleback	Gasterosteus aculeatus	G3Q6G7	T790	-	-	Q9Y2U8_T883;	1418;	P	8;	8	5+ obs. at PTM>0.95 which is >=10% and <50% of total obs.;	15;	15
GASAC	Three-spined stickleback	Gasterosteus aculeatus	G3Q6G9	S11	-	-	Q6PJF5_S113;	933;	L	39;	39	5+ obs. at PTM>0.95 which is >=10% and <50% of total obs.;	40;	40
GASAC	Three-spined stickleback	Gasterosteus aculeatus	G3Q6G9	S73	-	-	Q6PJF5_S177;	1281;	P	6;	6	5+ obs. at PTM>0.95 which is >=10% and <50% of total obs.;	16;	16
GASAC	Three-spined stickleback	Gasterosteus aculeatus	G3Q6H2	S515	-	-	Q12873_S597;	1021;	G	14;	14	5+ obs. at PTM>0.95 which is >=10% and <50% of total obs.;	68;	68
GASAC	Three-spined stickleback	Gasterosteus aculeatus	G3Q6H4	S497	-	-	Q9C0C9_S515;	3924;	I	15;	15	5+ obs. at PTM>0.95 which is >=50% and <90% of total obs.;	23;	23
GASAC	Three-spined stickleback	Gasterosteus aculeatus	G3Q6H4	T912	-	-	Q9C0C9_T896;	5823;	P	20;	20	5+ obs. at PTM>0.95 which is >=90% of total obs.;	690;	690
GASAC	Three-spined stickleback	Gasterosteus aculeatus	G3Q6I5	S1040	-	-	P35580_S1013;	1374;	Q	7;	7	5+ obs. at PTM>0.95 which is >=10% and <50% of total obs.;	13;	13
GASAC	Three-spined stickleback	Gasterosteus aculeatus	G3Q6I5	S1172	-	-	P35580_S1145;	1508;	E	5;	5	5+ obs. at PTM>0.95 which is >=90% of total obs.;	25;	25
GASAC	Three-spined stickleback	Gasterosteus aculeatus	G3Q6I5	T1230	-	-	P35580_T1203;	1566;	A	8;	8	5+ obs. at PTM>0.95 which is >=50% and <90% of total obs.;	44;	44
GASAC	Three-spined stickleback	Gasterosteus aculeatus	G3Q6I5	S1985	-	-	P35580_S1956;	2359;	D	50;	50	5+ obs. at PTM>0.95 which is >=10% and <50% of total obs.;	2140;	2140
GASAC	Three-spined stickleback	Gasterosteus aculeatus	G3Q6J9	S299	-	-	Q9P246_S346;	706;	V	5;	5	5+ obs. at PTM>0.95 which is >=50% and <90% of total obs.;	8;	8
GASAC	Three-spined stickleback	Gasterosteus aculeatus	G3Q6J9	S551	-	-	Q9P246_S626;	1179;	R	5;	5	5+ obs. at PTM>0.95 which is >=10% and <50% of total obs.;	14;	14
GASAC	Three-spined stickleback	Gasterosteus aculeatus	G3Q6K0	S944	-	-	O60245_S974;	1652;	P	12;	12	5+ obs. at PTM>0.95 which is >=50% and <90% of total obs.;	52;	52
GASAC	Three-spined stickleback	Gasterosteus aculeatus	G3Q6K0	S952	-	-	O60245_S982;	1670;	V	6;	6	5+ obs. at PTM>0.95 which is >=10% and <50% of total obs.;	26;	26
GASAC	Three-spined stickleback	Gasterosteus aculeatus	G3Q6K0	S959	-	-	O60245_S989;	1678;	P	23;	23	5+ obs. at PTM>0.95 which is >=50% and <90% of total obs.;	127;	127
GASAC	Three-spined stickleback	Gasterosteus aculeatus	G3Q6K0	S981	-	-	O60245_S1011;	1719;	P	19;	19	5+ obs. at PTM>0.95 which is >=10% and <50% of total obs.;	124;	124
GASAC	Three-spined stickleback	Gasterosteus aculeatus	G3Q6K8	T217	-	-	Q8IUW5_T261;	537;	P	48;	48	5+ obs. at PTM>0.95 which is >=10% and <50% of total obs.;	50;	50
GASAC	Three-spined stickleback	Gasterosteus aculeatus	G3Q6L4	S797	-	-	Q6ZUT9_S822;	2162;	P	6;	6	5+ obs. at PTM>0.95 which is >=90% of total obs.;	65;	65
GASAC	Three-spined stickleback	Gasterosteus aculeatus	G3Q6L4	S808	-	-	Q6ZUT9_S833;	2235;	D	8;	8	5+ obs. at PTM>0.95 which is >=10% and <50% of total obs.;	24;	24
GASAC	Three-spined stickleback	Gasterosteus aculeatus	G3Q6L4	S1051	-	-	Q6ZUT9_S1076;	2700;	I	24;	24	5+ obs. at PTM>0.95 which is >=50% and <90% of total obs.;	48;	48
GASAC	Three-spined stickleback	Gasterosteus aculeatus	G3Q6L6	S535	-	-	Q16512_S533;	3470;	P	19;	19	5+ obs. at PTM>0.95 which is >=10% and <50% of total obs.;	84;	84
GASAC	Three-spined stickleback	Gasterosteus aculeatus	G3Q6L6	T919	-	-	Q16512_T916;	4673;	P	109;	109	5+ obs. at PTM>0.95 which is >=10% and <50% of total obs.;	659;	659
GASAC	Three-spined stickleback	Gasterosteus aculeatus	G3Q6Q5	T150	-	-	O00592_T529;	995;	L	11;	11	5+ obs. at PTM>0.95 which is >=10% and <50% of total obs.;	80;	80
GASAC	Three-spined stickleback	Gasterosteus aculeatus	G3Q6Q5	S158	-	-	O00592_S537;	1007;	W	9;	9	5+ obs. at PTM>0.95 which is >=10% and <50% of total obs.;	72;	72
GASAC	Three-spined stickleback	Gasterosteus aculeatus	G3Q6T0	S449	-	-	Q96JN8_S502;	711;	P	13;	13	5+ obs. at PTM>0.95 which is >=90% of total obs.;	61;	61
GASAC	Three-spined stickleback	Gasterosteus aculeatus	G3Q6T0	S857	-	-	Q96JN8_S902;	1287;	F	9;	9	5+ obs. at PTM>0.95 which is >=50% and <90% of total obs.;	80;	80
GASAC	Three-spined stickleback	Gasterosteus aculeatus	G3Q6T0	S862	-	-	Q96JN8_S907;	1292;	P	26;	26	5+ obs. at PTM>0.95 which is >=50% and <90% of total obs.;	90;	90
GASAC	Three-spined stickleback	Gasterosteus aculeatus	G3Q6T9	S22	-	-	P24928_S27;	260;	P	8;	8	5+ obs. at PTM>0.95 which is >=90% of total obs.;	11;	11
GASAC	Three-spined stickleback	Gasterosteus aculeatus	G3Q6W3	S271	-	-	Q75N03_S290;	1016;	N	6;	6	5+ obs. at PTM>0.95 which is >=50% and <90% of total obs.;	11;	11
GASAC	Three-spined stickleback	Gasterosteus aculeatus	G3Q6X2	S28	-	-	Q9UK76_S28;	55;	N	17;	17	5+ obs. at PTM>0.95 which is >=10% and <50% of total obs.;	26;	26
GASAC	Three-spined stickleback	Gasterosteus aculeatus	G3Q6X2	S31	-	-	Q9UK76_S31;	58;	L	21;	21	5+ obs. at PTM>0.95 which is >=10% and <50% of total obs.;	29;	29
GASAC	Three-spined stickleback	Gasterosteus aculeatus	G3Q6Z4	S498	-	-	Q13470_S502;	1168;	L	24;	24	5+ obs. at PTM>0.95 which is >=10% and <50% of total obs.;	65;	65
GASAC	Three-spined stickleback	Gasterosteus aculeatus	G3Q708	S44	-	-	Q99543_S47;	101;	A	371;	371	5+ obs. at PTM>0.95 which is >=50% and <90% of total obs.;	1759;	1759
GASAC	Three-spined stickleback	Gasterosteus aculeatus	G3Q708	S46	-	-	Q99543_S49;	103;	F	99;	99	5+ obs. at PTM>0.95 which is >=10% and <50% of total obs.;	1017;	1017
GASAC	Three-spined stickleback	Gasterosteus aculeatus	G3Q708	S57	-	-	Q99543_S60;	159;	E	34;	34	5+ obs. at PTM>0.95 which is >=50% and <90% of total obs.;	2218;	2218
GASAC	Three-spined stickleback	Gasterosteus aculeatus	G3Q708	S60	-	-	Q99543_S63;	162;	E	38;	38	5+ obs. at PTM>0.95 which is >=50% and <90% of total obs.;	2311;	2311
GASAC	Three-spined stickleback	Gasterosteus aculeatus	G3Q713	T502	-	-	Q15022_T546;	1165;	E	38;	38	5+ obs. at PTM>0.95 which is >=10% and <50% of total obs.;	405;	405
GASAC	Three-spined stickleback	Gasterosteus aculeatus	G3Q713	S539	-	-	Q15022_S583;	1267;	E	16;	16	5+ obs. at PTM>0.95 which is >=10% and <50% of total obs.;	73;	73
GASAC	Three-spined stickleback	Gasterosteus aculeatus	G3Q763	T40	-	-	P55209_T39;	142;	V	60;	60	5+ obs. at PTM>0.95 which is >=10% and <50% of total obs.;	17;	17
GASAC	Three-spined stickleback	Gasterosteus aculeatus	G3Q763	S63	-	-	P55209_S62;Q99733_S51;	200;165;	P	121;38;	80	5+ obs. at PTM>0.95 which is >=10% and <50% of total obs.;5+ obs. at PTM>0.95 which is >=10% and <50% of total obs.;	425;430;	428
GASAC	Three-spined stickleback	Gasterosteus aculeatus	G3Q765	S253	-	-	Q9BZF1_S328;	905;	D	5;	5	5+ obs. at PTM>0.95 which is >=10% and <50% of total obs.;	5;	5
GASAC	Three-spined stickleback	Gasterosteus aculeatus	G3Q765	S267	-	-	Q9BZF1_S342;	981;	D	12;	12	5+ obs. at PTM>0.95 which is >=90% of total obs.;	77;	77
GASAC	Three-spined stickleback	Gasterosteus aculeatus	G3Q765	T699	-	-	Q9BZF1_T774;	1648;	P	7;	7	5+ obs. at PTM>0.95 which is >=50% and <90% of total obs.;	8;	8
GASAC	Three-spined stickleback	Gasterosteus aculeatus	G3Q765	S731	-	-	Q9BZF1_S807;	1787;	S	23;	23	5+ obs. at PTM>0.95 which is >=10% and <50% of total obs.;	77;	77
GASAC	Three-spined stickleback	Gasterosteus aculeatus	G3Q765	S732	-	-	Q9BZF1_S808;	1788;	G	21;	21	5+ obs. at PTM>0.95 which is >=10% and <50% of total obs.;	72;	72
GASAC	Three-spined stickleback	Gasterosteus aculeatus	G3Q767	S306	-	-	Q14938_S301;	1037;	P	10;	10	5+ obs. at PTM>0.95 which is >=10% and <50% of total obs.;	102;	102
GASAC	Three-spined stickleback	Gasterosteus aculeatus	G3Q767	S348	-	-	Q14938_S341;	1132;	P	6;	6	5+ obs. at PTM>0.95 which is >=10% and <50% of total obs.;	24;	24
GASAC	Three-spined stickleback	Gasterosteus aculeatus	G3Q767	S368	-	-	Q14938_S361;	1175;	P	11;	11	5+ obs. at PTM>0.95 which is >=10% and <50% of total obs.;	86;	86
GASAC	Three-spined stickleback	Gasterosteus aculeatus	G3Q775	T68	-	-	Q96AV8_T68;	202;	P	5;	5	5+ obs. at PTM>0.95 which is >=50% and <90% of total obs.;	9;	9
GASAC	Three-spined stickleback	Gasterosteus aculeatus	G3Q775	T80	-	-	Q96AV8_T82;	219;	P	16;	16	5+ obs. at PTM>0.95 which is >=50% and <90% of total obs.;	11;	11
GASAC	Three-spined stickleback	Gasterosteus aculeatus	G3Q775	S384	-	-	Q96AV8_S410;	731;	F	31;	31	5+ obs. at PTM>0.95 which is >=10% and <50% of total obs.;	27;	27
GASAC	Three-spined stickleback	Gasterosteus aculeatus	G3Q780	T112	-	-	Q93062_T113;	672;	P	5;	5	5+ obs. at PTM>0.95 which is >=10% and <50% of total obs.;	13;	13
GASAC	Three-spined stickleback	Gasterosteus aculeatus	G3Q786	S1582	-	-	Q8IVL0_S1669;	2256;	S	10;	10	5+ obs. at PTM>0.95 which is >=10% and <50% of total obs.;	42;	42
GASAC	Three-spined stickleback	Gasterosteus aculeatus	G3Q796	S221	-	-	Q12926_S221;	682;	P	8;	8	5+ obs. at PTM>0.95 which is >=10% and <50% of total obs.;	7;	7
GASAC	Three-spined stickleback	Gasterosteus aculeatus	G3Q7B3	S232	-	-	O75970_S230;	274;	P	18;	18	5+ obs. at PTM>0.95 which is >=50% and <90% of total obs.;	68;	68
GASAC	Three-spined stickleback	Gasterosteus aculeatus	G3Q7B3	S1055	-	-	O75970_S1078;	1614;	L	6;	6	5+ obs. at PTM>0.95 which is >=90% of total obs.;	40;	40
GASAC	Three-spined stickleback	Gasterosteus aculeatus	G3Q7C0	S164	-	-	O95453_S163;	663;	P	33;	33	5+ obs. at PTM>0.95 which is >=10% and <50% of total obs.;	169;	169
GASAC	Three-spined stickleback	Gasterosteus aculeatus	G3Q7D6	S1617	-	-	Q12789_S1653;	2704;	P	30;	30	5+ obs. at PTM>0.95 which is >=10% and <50% of total obs.;	27;	27
GASAC	Three-spined stickleback	Gasterosteus aculeatus	G3Q7G1	S590	-	-	Q9UMS6_S604;	836;	P	10;	10	5+ obs. at PTM>0.95 which is >=10% and <50% of total obs.;	370;	370
GASAC	Three-spined stickleback	Gasterosteus aculeatus	G3Q7G1	T691	-	-	Q9UMS6_T755;	1077;	P	6;	6	5+ obs. at PTM>0.95 which is >=90% of total obs.;	446;	446
GASAC	Three-spined stickleback	Gasterosteus aculeatus	G3Q7G1	S834	-	-	Q9UMS6_S902;	1317;	P	26;	26	5+ obs. at PTM>0.95 which is >=10% and <50% of total obs.;	202;	202
GASAC	Three-spined stickleback	Gasterosteus aculeatus	G3Q7G1	S862	-	-	Q9UMS6_S930;	1355;	P	7;	7	5+ obs. at PTM>0.95 which is >=10% and <50% of total obs.;	28;	28
GASAC	Three-spined stickleback	Gasterosteus aculeatus	G3Q7J3	S18	-	-	Q9NPG3_S173;	409;	E	18;	18	5+ obs. at PTM>0.95 which is >=50% and <90% of total obs.;	77;	77
GASAC	Three-spined stickleback	Gasterosteus aculeatus	G3Q7J3	T20	-	-	Q9NPG3_T175;	411;	E	12;	12	5+ obs. at PTM>0.95 which is >=50% and <90% of total obs.;	75;	75
GASAC	Three-spined stickleback	Gasterosteus aculeatus	G3Q7M0	S200	-	-	Q9P2K3_S156;	1212;	D	12;	12	5+ obs. at PTM>0.95 which is >=10% and <50% of total obs.;	140;	140
GASAC	Three-spined stickleback	Gasterosteus aculeatus	G3Q7M6	T320	-	-	P48729_T321;	511;	P	25;	25	5+ obs. at PTM>0.95 which is >=10% and <50% of total obs.;	146;	146
GASAC	Three-spined stickleback	Gasterosteus aculeatus	G3Q7P5	T14	-	-	Q14493_T23;	148;	P	53;	53	5+ obs. at PTM>0.95 which is >=50% and <90% of total obs.;	440;	440
GASAC	Three-spined stickleback	Gasterosteus aculeatus	G3Q7P5	T61	-	-	Q14493_T62;	298;	P	17;	17	5+ obs. at PTM>0.95 which is >=10% and <50% of total obs.;	15;	15
GASAC	Three-spined stickleback	Gasterosteus aculeatus	G3Q7P5	T172	-	-	Q14493_T171;	671;	P	36;	36	5+ obs. at PTM>0.95 which is >=90% of total obs.;	152;	152
GASAC	Three-spined stickleback	Gasterosteus aculeatus	G3Q7P5	S183	-	-	Q14493_S182;	682;	W	15;	15	5+ obs. at PTM>0.95 which is >=90% of total obs.;	29;	29
GASAC	Three-spined stickleback	Gasterosteus aculeatus	G3Q7P8	S12	-	-	P49207_S12;	174;	Y	54;	54	5+ obs. at PTM>0.95 which is >=50% and <90% of total obs.;	30;	30
GASAC	Three-spined stickleback	Gasterosteus aculeatus	G3Q7S7	S35	-	-	Q9P1Q0_S35;	158;	L	5;	5	5+ obs. at PTM>0.95 which is >=90% of total obs.;	20;	20
GASAC	Three-spined stickleback	Gasterosteus aculeatus	G3Q7T2	T590	-	-	Q9BXJ9_T588;	1289;	D	11;	11	5+ obs. at PTM>0.95 which is >=50% and <90% of total obs.;	59;	59
GASAC	Three-spined stickleback	Gasterosteus aculeatus	G3Q7T2	S832	-	-	Q9BXJ9_S856;	1666;	A	19;	19	5+ obs. at PTM>0.95 which is >=10% and <50% of total obs.;	195;	195
GASAC	Three-spined stickleback	Gasterosteus aculeatus	G3Q7V0	S202	-	-	Q00G26_S203;	622;	L	25;	25	5+ obs. at PTM>0.95 which is >=50% and <90% of total obs.;	30;	30
GASAC	Three-spined stickleback	Gasterosteus aculeatus	G3Q7V7	S416	-	-	Q5VZ89_S703;	1549;	P	6;	6	5+ obs. at PTM>0.95 which is >=50% and <90% of total obs.;	14;	14
GASAC	Three-spined stickleback	Gasterosteus aculeatus	G3Q7V7	S454	-	-	Q5VZ89_S741;	1603;	P	37;	37	5+ obs. at PTM>0.95 which is >=50% and <90% of total obs.;	631;	631
GASAC	Three-spined stickleback	Gasterosteus aculeatus	G3Q7V7	T689	-	-	Q5VZ89_T989;	2036;	G	30;	30	5+ obs. at PTM>0.95 which is >=10% and <50% of total obs.;	389;	389
GASAC	Three-spined stickleback	Gasterosteus aculeatus	G3Q7V7	S754	-	-	Q5VZ89_S1046;	2107;	F	12;	12	5+ obs. at PTM>0.95 which is >=50% and <90% of total obs.;	103;	103
GASAC	Three-spined stickleback	Gasterosteus aculeatus	G3Q7V7	S1006	-	-	Q5VZ89_S1325;	2472;	L	29;	29	5+ obs. at PTM>0.95 which is >=10% and <50% of total obs.;	158;	158
GASAC	Three-spined stickleback	Gasterosteus aculeatus	G3Q7V7	S1018	-	-	Q5VZ89_S1337;	2484;	L	9;	9	5+ obs. at PTM>0.95 which is >=10% and <50% of total obs.;	26;	26
GASAC	Three-spined stickleback	Gasterosteus aculeatus	G3Q7W3	T332	-	-	Q05209_T332;	1275;	P	18;	18	5+ obs. at PTM>0.95 which is >=50% and <90% of total obs.;	1272;	1272
GASAC	Three-spined stickleback	Gasterosteus aculeatus	G3Q7W3	S449	-	-	Q05209_S449;	1473;	F	17;	17	5+ obs. at PTM>0.95 which is >=10% and <50% of total obs.;	196;	196
GASAC	Three-spined stickleback	Gasterosteus aculeatus	G3Q7W3	S571	-	-	Q05209_S603;	1978;	D	25;	25	5+ obs. at PTM>0.95 which is >=10% and <50% of total obs.;	85;	85
GASAC	Three-spined stickleback	Gasterosteus aculeatus	G3Q7W3	S574	-	-	Q05209_S606;	1981;	D	23;	23	5+ obs. at PTM>0.95 which is >=10% and <50% of total obs.;	113;	113
GASAC	Three-spined stickleback	Gasterosteus aculeatus	G3Q7W3	S644	-	-	Q05209_S673;	2063;	P	33;	33	5+ obs. at PTM>0.95 which is >=10% and <50% of total obs.;	424;	424
GASAC	Three-spined stickleback	Gasterosteus aculeatus	G3Q7W6	S283	-	-	Q8N3S3_S279;	598;	L	14;	14	5+ obs. at PTM>0.95 which is >=50% and <90% of total obs.;	10;	10
GASAC	Three-spined stickleback	Gasterosteus aculeatus	G3Q7Y0	S62	-	-	Q9Y263_S50;	140;	P	11;	11	5+ obs. at PTM>0.95 which is >=90% of total obs.;	15;	15
GASAC	Three-spined stickleback	Gasterosteus aculeatus	G3Q7Z0	S378	-	-	Q9H4A3_S382;	1061;	V	16;	16	5+ obs. at PTM>0.95 which is >=50% and <90% of total obs.;	30;	30
GASAC	Three-spined stickleback	Gasterosteus aculeatus	G3Q7Z0	S1222	-	-	Q9H4A3_S1261;	2727;	P	17;	17	5+ obs. at PTM>0.95 which is >=50% and <90% of total obs.;	66;	66
GASAC	Three-spined stickleback	Gasterosteus aculeatus	G3Q7Z0	T2003	-	-	Q9H4A3_T2121;	3733;	G	9;	9	5+ obs. at PTM>0.95 which is >=90% of total obs.;	199;	199
GASAC	Three-spined stickleback	Gasterosteus aculeatus	G3Q7Z0	T2134	-	-	Q9H4A3_T2245;	3922;	F	81;	81	5+ obs. at PTM>0.95 which is >=10% and <50% of total obs.;	26;	26
GASAC	Three-spined stickleback	Gasterosteus aculeatus	G3Q7Z0	S2183	-	-	Q9H4A3_S2286;	3984;	A	42;	42	5+ obs. at PTM>0.95 which is >=10% and <50% of total obs.;	75;	75
GASAC	Three-spined stickleback	Gasterosteus aculeatus	G3Q7Z0	S2281	-	-	Q9H4A3_S2372;	4097;	N	18;	18	5+ obs. at PTM>0.95 which is >=10% and <50% of total obs.;	170;	170
GASAC	Three-spined stickleback	Gasterosteus aculeatus	G3Q7Z8	S265	-	-	O00712_S264;	766;	S	11;	11	5+ obs. at PTM>0.95 which is >=50% and <90% of total obs.;	52;	52
GASAC	Three-spined stickleback	Gasterosteus aculeatus	G3Q7Z8	S297	-	-	O00712_S295;	835;	P	9;	9	5+ obs. at PTM>0.95 which is >=10% and <50% of total obs.;	68;	68
GASAC	Three-spined stickleback	Gasterosteus aculeatus	G3Q806	T404	-	-	Q16630_T407;	999;	P	16;	16	5+ obs. at PTM>0.95 which is >=10% and <50% of total obs.;	81;	81
GASAC	Three-spined stickleback	Gasterosteus aculeatus	G3Q806	S510	-	-	Q16630_S513;	1157;	R	14;	14	5+ obs. at PTM>0.95 which is >=10% and <50% of total obs.;	5;	5
GASAC	Three-spined stickleback	Gasterosteus aculeatus	G3Q810	S149	-	-	Q8IZD4_S147;	625;	P	14;	14	5+ obs. at PTM>0.95 which is >=10% and <50% of total obs.;	137;	137
GASAC	Three-spined stickleback	Gasterosteus aculeatus	G3Q810	S232	-	-	Q8IZD4_S227;	792;	L	8;	8	5+ obs. at PTM>0.95 which is >=10% and <50% of total obs.;	5;	5
GASAC	Three-spined stickleback	Gasterosteus aculeatus	G3Q810	S456	-	-	Q8IZD4_S448;	1188;	P	12;	12	5+ obs. at PTM>0.95 which is >=10% and <50% of total obs.;	88;	88
GASAC	Three-spined stickleback	Gasterosteus aculeatus	G3Q810	S519	-	-	Q8IZD4_S511;	1286;	P	9;	9	5+ obs. at PTM>0.95 which is >=10% and <50% of total obs.;	13;	13
GASAC	Three-spined stickleback	Gasterosteus aculeatus	G3Q811	S75	-	-	Q9H501_S75;	445;	D	15;	15	5+ obs. at PTM>0.95 which is >=10% and <50% of total obs.;	29;	29
GASAC	Three-spined stickleback	Gasterosteus aculeatus	G3Q811	S255	-	-	Q9H501_S296;	740;	D	7;	7	5+ obs. at PTM>0.95 which is >=50% and <90% of total obs.;	78;	78
GASAC	Three-spined stickleback	Gasterosteus aculeatus	G3Q811	S632	-	-	Q9H501_S663;	1423;	D	35;	35	5+ obs. at PTM>0.95 which is >=50% and <90% of total obs.;	723;	723
GASAC	Three-spined stickleback	Gasterosteus aculeatus	G3Q815	S463	-	-	P16298_S471;	748;	P	10;	10	5+ obs. at PTM>0.95 which is >=50% and <90% of total obs.;	8;	8
GASAC	Three-spined stickleback	Gasterosteus aculeatus	G3Q815	S470	-	-	P16298_S478;	755;	F	66;	66	5+ obs. at PTM>0.95 which is >=90% of total obs.;	52;	52
GASAC	Three-spined stickleback	Gasterosteus aculeatus	G3Q815	S493	-	-	Q08209_S492;	976;	D	7;	7	5+ obs. at PTM>0.95 which is >=50% and <90% of total obs.;	40;	40
GASAC	Three-spined stickleback	Gasterosteus aculeatus	G3Q829	S24	-	-	Q86WB0_S28;	46;	P	37;	37	5+ obs. at PTM>0.95 which is >=10% and <50% of total obs.;	320;	320
GASAC	Three-spined stickleback	Gasterosteus aculeatus	G3Q829	T320	-	-	Q86WB0_T321;	949;	P	51;	51	5+ obs. at PTM>0.95 which is >=90% of total obs.;	1371;	1371
GASAC	Three-spined stickleback	Gasterosteus aculeatus	G3Q829	T400	-	-	Q86WB0_T407;	1303;	S	429;	429	5+ obs. at PTM>0.95 which is >=10% and <50% of total obs.;	110;	110
GASAC	Three-spined stickleback	Gasterosteus aculeatus	G3Q838	S136	-	-	Q16656_S136;	271;	P	10;	10	5+ obs. at PTM>0.95 which is >=10% and <50% of total obs.;	19;	19
GASAC	Three-spined stickleback	Gasterosteus aculeatus	G3Q839	S492	-	-	Q15813_S495;	950;	P	6;	6	5+ obs. at PTM>0.95 which is >=90% of total obs.;	12;	12
GASAC	Three-spined stickleback	Gasterosteus aculeatus	G3Q840	S1654	-	-	Q9HCM2_S1630;	2003;	P	6;	6	5+ obs. at PTM>0.95 which is >=10% and <50% of total obs.;	8;	8
GASAC	Three-spined stickleback	Gasterosteus aculeatus	G3Q841	S29	-	-	Q9NX63_S29;	153;	E	6;	6	5+ obs. at PTM>0.95 which is >=90% of total obs.;	13;	13
GASAC	Three-spined stickleback	Gasterosteus aculeatus	G3Q844	S30	-	-	Q96A65_S32;	372;	S	157;	157	5+ obs. at PTM>0.95 which is >=50% and <90% of total obs.;	98;	98
GASAC	Three-spined stickleback	Gasterosteus aculeatus	G3Q844	S477	-	-	Q96A65_S468;	1211;	G	7;	7	5+ obs. at PTM>0.95 which is >=50% and <90% of total obs.;	30;	30
GASAC	Three-spined stickleback	Gasterosteus aculeatus	G3Q847	T109	-	-	Q96HE7_T143;	456;	L	7;	7	5+ obs. at PTM>0.95 which is >=50% and <90% of total obs.;	25;	25
GASAC	Three-spined stickleback	Gasterosteus aculeatus	G3Q858	S520	-	-	Q70CQ2_S658;	1210;	Q	15;	15	5+ obs. at PTM>0.95 which is >=50% and <90% of total obs.;	13;	13
GASAC	Three-spined stickleback	Gasterosteus aculeatus	G3Q858	S2369	-	-	Q70CQ2_S2488;	4786;	E	9;	9	5+ obs. at PTM>0.95 which is >=50% and <90% of total obs.;	139;	139
GASAC	Three-spined stickleback	Gasterosteus aculeatus	G3Q858	T3147	-	-	Q70CQ2_T3350;	6089;	P	10;	10	5+ obs. at PTM>0.95 which is >=50% and <90% of total obs.;	17;	17
GASAC	Three-spined stickleback	Gasterosteus aculeatus	G3Q858	S3155	-	-	Q70CQ2_S3358;	6118;	S	100;	100	5+ obs. at PTM>0.95 which is >=10% and <50% of total obs.;	20;	20
GASAC	Three-spined stickleback	Gasterosteus aculeatus	G3Q862	S12	-	-	Q9Y678_S12;	110;	G	7;	7	5+ obs. at PTM>0.95 which is >=10% and <50% of total obs.;	9;	9
GASAC	Three-spined stickleback	Gasterosteus aculeatus	G3Q865	S1155	-	-	P20020_S1155;	2608;	E	43;	43	5+ obs. at PTM>0.95 which is >=10% and <50% of total obs.;	552;	552
GASAC	Three-spined stickleback	Gasterosteus aculeatus	G3Q865	S1214	-	-	P20020_S1219;	2983;	L	7;	7	5+ obs. at PTM>0.95 which is >=10% and <50% of total obs.;	101;	101
GASAC	Three-spined stickleback	Gasterosteus aculeatus	G3Q879	S54	-	-	P08195_S165;	439;	K	10;	10	5+ obs. at PTM>0.95 which is >=10% and <50% of total obs.;	5;	5
GASAC	Three-spined stickleback	Gasterosteus aculeatus	G3Q882	S328	-	-	P50991_S381;	617;	P	13;	13	5+ obs. at PTM>0.95 which is >=50% and <90% of total obs.;	83;	83
GASAC	Three-spined stickleback	Gasterosteus aculeatus	G3Q8A0	T17	-	-	Q96GA3_T17;	78;	F	13;	13	5+ obs. at PTM>0.95 which is >=90% of total obs.;	43;	43
GASAC	Three-spined stickleback	Gasterosteus aculeatus	G3Q8A0	T335	-	-	Q96GA3_T352;	916;	I	8;	8	5+ obs. at PTM>0.95 which is >=10% and <50% of total obs.;	21;	21
GASAC	Three-spined stickleback	Gasterosteus aculeatus	G3Q8A0	S338	-	-	Q96GA3_S355;	919;	T	9;	9	5+ obs. at PTM>0.95 which is >=10% and <50% of total obs.;	35;	35
GASAC	Three-spined stickleback	Gasterosteus aculeatus	G3Q8A0	T339	-	-	Q96GA3_T356;	920;	Y	8;	8	5+ obs. at PTM>0.95 which is >=10% and <50% of total obs.;	19;	19
GASAC	Three-spined stickleback	Gasterosteus aculeatus	G3Q8A3	S467	-	-	Q01970_S537;	1266;	L	24;	24	5+ obs. at PTM>0.95 which is >=90% of total obs.;	404;	404
GASAC	Three-spined stickleback	Gasterosteus aculeatus	G3Q8A3	S1040	-	-	Q01970_S1105;	2262;	I	190;	190	5+ obs. at PTM>0.95 which is >=10% and <50% of total obs.;	23;	23
GASAC	Three-spined stickleback	Gasterosteus aculeatus	G3Q8B3	S82	-	-	Q92934_S99;	234;	A	294;	294	5+ obs. at PTM>0.95 which is >=50% and <90% of total obs.;	2984;	2984
GASAC	Three-spined stickleback	Gasterosteus aculeatus	G3Q8B3	S101	-	-	Q92934_S118;	253;	D	207;	207	5+ obs. at PTM>0.95 which is >=10% and <50% of total obs.;	1102;	1102
GASAC	Three-spined stickleback	Gasterosteus aculeatus	G3Q8B3	S118	-	-	Q92934_S134;	285;	A	20;	20	5+ obs. at PTM>0.95 which is >=10% and <50% of total obs.;	184;	184
GASAC	Three-spined stickleback	Gasterosteus aculeatus	G3Q8B7	T7	-	-	Q8WUM0_T10;	186;	P	11;	11	5+ obs. at PTM>0.95 which is >=10% and <50% of total obs.;	102;	102
GASAC	Three-spined stickleback	Gasterosteus aculeatus	G3Q8B7	S34	-	-	Q8WUM0_S50;	243;	P	43;	43	5+ obs. at PTM>0.95 which is >=10% and <50% of total obs.;	326;	326
GASAC	Three-spined stickleback	Gasterosteus aculeatus	G3Q8C5	S119	-	-	O43516_S154;	210;	P	8;	8	5+ obs. at PTM>0.95 which is >=90% of total obs.;	499;	499
GASAC	Three-spined stickleback	Gasterosteus aculeatus	G3Q8C5	S136	-	-	Q8TF74_S155;	816;	L	5;	5	5+ obs. at PTM>0.95 which is >=10% and <50% of total obs.;	9;	9
GASAC	Three-spined stickleback	Gasterosteus aculeatus	G3Q8C5	S272	-	-	O43516_S340;	458;	L	30;	30	5+ obs. at PTM>0.95 which is >=10% and <50% of total obs.;	181;	181
GASAC	Three-spined stickleback	Gasterosteus aculeatus	G3Q8E3	T631	-	-	Q7KZF4_T642;	1552;	L	9;	9	5+ obs. at PTM>0.95 which is >=10% and <50% of total obs.;	15;	15
GASAC	Three-spined stickleback	Gasterosteus aculeatus	G3Q8E3	S634	-	-	Q7KZF4_S645;	1555;	A	10;	10	5+ obs. at PTM>0.95 which is >=50% and <90% of total obs.;	40;	40
GASAC	Three-spined stickleback	Gasterosteus aculeatus	G3Q8F5	S125	-	-	P62324_S159;	833;	P	6;	6	5+ obs. at PTM>0.95 which is >=10% and <50% of total obs.;	11;	11
GASAC	Three-spined stickleback	Gasterosteus aculeatus	G3Q8G0	S1324	-	-	Q8IVF2_S4477;	12128;	P	13;	13	5+ obs. at PTM>0.95 which is >=50% and <90% of total obs.;	211;	211
GASAC	Three-spined stickleback	Gasterosteus aculeatus	G3Q8G0	S1513	-	-	Q09666_S5099;	8927;	P	24;	24	5+ obs. at PTM>0.95 which is >=50% and <90% of total obs.;	867;	867
GASAC	Three-spined stickleback	Gasterosteus aculeatus	G3Q8H1	S45	-	-	P36404_S45;	114;	P	12;	12	5+ obs. at PTM>0.95 which is >=10% and <50% of total obs.;	62;	62
GASAC	Three-spined stickleback	Gasterosteus aculeatus	G3Q8I1	S40	-	-	P13994_S40;	269;	Q	20;	20	5+ obs. at PTM>0.95 which is >=90% of total obs.;	22;	22
GASAC	Three-spined stickleback	Gasterosteus aculeatus	G3Q8I2	S674	-	-	Q6P3W7_S677;	1365;	L	16;	16	5+ obs. at PTM>0.95 which is >=10% and <50% of total obs.;	17;	17
GASAC	Three-spined stickleback	Gasterosteus aculeatus	G3Q8J7	S64	-	-	Q8IZ40_S63;	451;	P	15;	15	5+ obs. at PTM>0.95 which is >=50% and <90% of total obs.;	104;	104
GASAC	Three-spined stickleback	Gasterosteus aculeatus	G3Q8K2	T213	-	-	Q7KZI7_T208;	1393;	F	57;	57	5+ obs. at PTM>0.95 which is >=10% and <50% of total obs.;	323;	323
GASAC	Three-spined stickleback	Gasterosteus aculeatus	G3Q8K2	T415	-	-	Q7KZI7_T409;	1643;	D	13;	13	5+ obs. at PTM>0.95 which is >=50% and <90% of total obs.;	57;	57
GASAC	Three-spined stickleback	Gasterosteus aculeatus	G3Q8K2	S460	-	-	Q7KZI7_S456;	1711;	P	58;	58	5+ obs. at PTM>0.95 which is >=50% and <90% of total obs.;	1144;	1144
GASAC	Three-spined stickleback	Gasterosteus aculeatus	G3Q8K2	S489	-	-	Q7KZI7_S486;	1765;	P	43;	43	5+ obs. at PTM>0.95 which is >=10% and <50% of total obs.;	85;	85
GASAC	Three-spined stickleback	Gasterosteus aculeatus	G3Q8K2	S561	-	-	Q7KZI7_S571;	1898;	A	21;	21	5+ obs. at PTM>0.95 which is >=10% and <50% of total obs.;	310;	310
GASAC	Three-spined stickleback	Gasterosteus aculeatus	G3Q8K2	S608	-	-	Q7KZI7_S619;	1966;	P	116;	116	5+ obs. at PTM>0.95 which is >=10% and <50% of total obs.;	55;	55
GASAC	Three-spined stickleback	Gasterosteus aculeatus	G3Q8L2	S154	-	-	Q07065_S232;	608;	L	5;	5	5+ obs. at PTM>0.95 which is >=10% and <50% of total obs.;	15;	15
GASAC	Three-spined stickleback	Gasterosteus aculeatus	G3Q8M0	S144	-	-	Q9NP61_S143;	708;	P	6;	6	5+ obs. at PTM>0.95 which is >=50% and <90% of total obs.;	122;	122
GASAC	Three-spined stickleback	Gasterosteus aculeatus	G3Q8M0	S332	-	-	Q9NP61_S331;	1020;	P	18;	18	5+ obs. at PTM>0.95 which is >=10% and <50% of total obs.;	46;	46
GASAC	Three-spined stickleback	Gasterosteus aculeatus	G3Q8M2	T310	-	-	Q9UNF0_T311;	448;	L	21;	21	5+ obs. at PTM>0.95 which is >=10% and <50% of total obs.;	11;	11
GASAC	Three-spined stickleback	Gasterosteus aculeatus	G3Q8P2	S76	-	-	Q9UJ70_S76;	196;	G	34;	34	5+ obs. at PTM>0.95 which is >=10% and <50% of total obs.;	507;	507
GASAC	Three-spined stickleback	Gasterosteus aculeatus	G3Q8S9	S271	-	-	Q96B01_S294;	514;	P	9;	9	5+ obs. at PTM>0.95 which is >=50% and <90% of total obs.;	10;	10
GASAC	Three-spined stickleback	Gasterosteus aculeatus	G3Q8S9	S300	-	-	Q96B01_S327;	620;	P	15;	15	5+ obs. at PTM>0.95 which is >=10% and <50% of total obs.;	16;	16
GASAC	Three-spined stickleback	Gasterosteus aculeatus	G3Q8T7	S417	-	-	Q9H8E8_S416;	1040;	E	6;	6	5+ obs. at PTM>0.95 which is >=90% of total obs.;	18;	18
GASAC	Three-spined stickleback	Gasterosteus aculeatus	G3Q8V8	S24	-	-	O75420_S24;	250;	P	18;	18	5+ obs. at PTM>0.95 which is >=50% and <90% of total obs.;	299;	299
GASAC	Three-spined stickleback	Gasterosteus aculeatus	G3Q8V8	S28	-	-	O75420_S28;	295;	P	16;	16	5+ obs. at PTM>0.95 which is >=10% and <50% of total obs.;	88;	88
GASAC	Three-spined stickleback	Gasterosteus aculeatus	G3Q8V8	S139	-	-	O75420_S137;	469;	I	11;	11	5+ obs. at PTM>0.95 which is >=90% of total obs.;	116;	116
GASAC	Three-spined stickleback	Gasterosteus aculeatus	G3Q8V8	S159	-	-	O75420_S157;	502;	W	7;	7	5+ obs. at PTM>0.95 which is >=50% and <90% of total obs.;	11;	11
GASAC	Three-spined stickleback	Gasterosteus aculeatus	G3Q8V8	S541	-	-	O75420_S538;	1458;	P	8;	8	5+ obs. at PTM>0.95 which is >=90% of total obs.;	136;	136
GASAC	Three-spined stickleback	Gasterosteus aculeatus	G3Q8V8	S622	-	-	O75420_S638;	1816;	V	24;	24	5+ obs. at PTM>0.95 which is >=10% and <50% of total obs.;	111;	111
GASAC	Three-spined stickleback	Gasterosteus aculeatus	G3Q8Z7	T31	-	-	P58546_T31;	692;	L	45;	45	5+ obs. at PTM>0.95 which is >=50% and <90% of total obs.;	70;	70
GASAC	Three-spined stickleback	Gasterosteus aculeatus	G3Q942	S182	-	-	P51116_S192;	397;	L	5;	5	5+ obs. at PTM>0.95 which is >=90% of total obs.;	20;	20
GASAC	Three-spined stickleback	Gasterosteus aculeatus	G3Q942	T418	-	-	P51116_T411;	874;	D	36;	36	5+ obs. at PTM>0.95 which is >=10% and <50% of total obs.;	64;	64
GASAC	Three-spined stickleback	Gasterosteus aculeatus	G3Q942	S458	-	-	P51116_S453;	959;	E	12;	12	5+ obs. at PTM>0.95 which is >=10% and <50% of total obs.;	35;	35
GASAC	Three-spined stickleback	Gasterosteus aculeatus	G3Q942	S562	-	-	P51116_S566;	1128;	D	22;	22	5+ obs. at PTM>0.95 which is >=10% and <50% of total obs.;	73;	73
GASAC	Three-spined stickleback	Gasterosteus aculeatus	G3Q946	T23	-	-	Q14247_T24;	1295;	D	9;	9	5+ obs. at PTM>0.95 which is >=10% and <50% of total obs.;	6;	6
GASAC	Three-spined stickleback	Gasterosteus aculeatus	G3Q946	S46	-	-	Q14247_S47;	1362;	G	6;	6	5+ obs. at PTM>0.95 which is >=50% and <90% of total obs.;	48;	48
GASAC	Three-spined stickleback	Gasterosteus aculeatus	G3Q946	S110	-	-	Q14247_S113;	1566;	Q	26;	26	5+ obs. at PTM>0.95 which is >=50% and <90% of total obs.;	72;	72
GASAC	Three-spined stickleback	Gasterosteus aculeatus	G3Q946	S147	-	-	Q14247_S150;	1653;	Q	7;	7	5+ obs. at PTM>0.95 which is >=50% and <90% of total obs.;	35;	35
GASAC	Three-spined stickleback	Gasterosteus aculeatus	G3Q946	S258	-	-	Q14247_S261;	1927;	Q	18;	18	5+ obs. at PTM>0.95 which is >=50% and <90% of total obs.;	75;	75
GASAC	Three-spined stickleback	Gasterosteus aculeatus	G3Q963	T165	-	-	P38919_T163;Q9UHI6_T187;	230;407;	P	24;8;	16	5+ obs. at PTM>0.95 which is >=10% and <50% of total obs.;5+ obs. at PTM>0.95 which is >=90% of total obs.;	95;45;	70
GASAC	Three-spined stickleback	Gasterosteus aculeatus	G3Q976	S348	-	-	O14974_S299;	479;	P	37;	37	5+ obs. at PTM>0.95 which is >=50% and <90% of total obs.;	967;	967
GASAC	Three-spined stickleback	Gasterosteus aculeatus	G3Q976	S505	-	-	O14974_S472;	800;	S	39;	39	5+ obs. at PTM>0.95 which is >=10% and <50% of total obs.;	23;	23
GASAC	Three-spined stickleback	Gasterosteus aculeatus	G3Q976	S506	-	-	O14974_S473;	801;	P	14;	14	5+ obs. at PTM>0.95 which is >=10% and <50% of total obs.;	31;	31
GASAC	Three-spined stickleback	Gasterosteus aculeatus	G3Q976	S541	-	-	O14974_S507;	853;	T	689;	689	5+ obs. at PTM>0.95 which is >=10% and <50% of total obs.;	169;	169
GASAC	Three-spined stickleback	Gasterosteus aculeatus	G3Q976	S728	-	-	O14974_S668;	1164;	Y	129;	129	5+ obs. at PTM>0.95 which is >=10% and <50% of total obs.;	52;	52
GASAC	Three-spined stickleback	Gasterosteus aculeatus	G3Q976	T756	-	-	O14974_T696;	1209;	Q	219;	219	5+ obs. at PTM>0.95 which is >=10% and <50% of total obs.;	203;	203
GASAC	Three-spined stickleback	Gasterosteus aculeatus	G3Q976	S834	-	-	O14974_S802;	1362;	L	51;	51	5+ obs. at PTM>0.95 which is >=10% and <50% of total obs.;	7;	7
GASAC	Three-spined stickleback	Gasterosteus aculeatus	G3Q976	S902	-	-	O14974_S871;	1438;	D	40;	40	5+ obs. at PTM>0.95 which is >=10% and <50% of total obs.;	130;	130
GASAC	Three-spined stickleback	Gasterosteus aculeatus	G3Q976	S1022	-	-	O14974_S995;	1607;	E	48;	48	5+ obs. at PTM>0.95 which is >=90% of total obs.;	63;	63
GASAC	Three-spined stickleback	Gasterosteus aculeatus	G3Q978	T162	-	-	Q96IZ0_T163;	418;	G	29;	29	5+ obs. at PTM>0.95 which is >=10% and <50% of total obs.;	25;	25
GASAC	Three-spined stickleback	Gasterosteus aculeatus	G3Q979	S1084	-	-	Q07889_S1082;	3104;	P	18;	18	5+ obs. at PTM>0.95 which is >=10% and <50% of total obs.;	35;	35
GASAC	Three-spined stickleback	Gasterosteus aculeatus	G3Q979	S1141	-	-	Q07889_S1134;	3311;	V	22;	22	5+ obs. at PTM>0.95 which is >=10% and <50% of total obs.;	112;	112
GASAC	Three-spined stickleback	Gasterosteus aculeatus	G3Q979	S1169	-	-	Q07889_S1161;	3452;	A	21;	21	5+ obs. at PTM>0.95 which is >=10% and <50% of total obs.;	17;	17
GASAC	Three-spined stickleback	Gasterosteus aculeatus	G3Q979	S1185	-	-	Q07889_S1178;	3479;	P	10;	10	5+ obs. at PTM>0.95 which is >=90% of total obs.;	303;	303
GASAC	Three-spined stickleback	Gasterosteus aculeatus	G3Q979	S1215	-	-	Q07889_S1210;	3620;	P	11;	11	5+ obs. at PTM>0.95 which is >=50% and <90% of total obs.;	257;	257
GASAC	Three-spined stickleback	Gasterosteus aculeatus	G3Q9A0	S493	-	-	Q16584_S507;	826;	P	17;	17	5+ obs. at PTM>0.95 which is >=50% and <90% of total obs.;	46;	46
GASAC	Three-spined stickleback	Gasterosteus aculeatus	G3Q9A0	S510	-	-	Q16584_S524;	848;	P	22;	22	5+ obs. at PTM>0.95 which is >=10% and <50% of total obs.;	103;	103
GASAC	Three-spined stickleback	Gasterosteus aculeatus	G3Q9D9	T27	-	-	Q99584_T32;	143;	L	8;	8	5+ obs. at PTM>0.95 which is >=10% and <50% of total obs.;	96;	96
GASAC	Three-spined stickleback	Gasterosteus aculeatus	G3Q9E6	S222	-	-	Q9ULS5_S216;	629;	A	19;	19	5+ obs. at PTM>0.95 which is >=90% of total obs.;	430;	430
GASAC	Three-spined stickleback	Gasterosteus aculeatus	G3Q9F7	T164	-	-	P60842_T158;	957;	P	10;	10	5+ obs. at PTM>0.95 which is >=90% of total obs.;	10;	10
GASAC	Three-spined stickleback	Gasterosteus aculeatus	G3Q9H0	S200	-	-	Q70SY1_S191;	750;	P	11;	11	5+ obs. at PTM>0.95 which is >=90% of total obs.;	141;	141
GASAC	Three-spined stickleback	Gasterosteus aculeatus	G3Q9I2	S34	-	-	P31751_S34;	232;	F	7;	7	5+ obs. at PTM>0.95 which is >=50% and <90% of total obs.;	46;	46
GASAC	Three-spined stickleback	Gasterosteus aculeatus	G3Q9I2	S126	-	-	P31751_S126;	354;	P	14;	14	5+ obs. at PTM>0.95 which is >=50% and <90% of total obs.;	139;	139
GASAC	Three-spined stickleback	Gasterosteus aculeatus	G3Q9I2	T308	-	-	P31749_T308;P31751_T309;	782;704;	F	376;30;	203	5+ obs. at PTM>0.95 which is >=10% and <50% of total obs.;5+ obs. at PTM>0.95 which is >=10% and <50% of total obs.;	24;25;	24
GASAC	Three-spined stickleback	Gasterosteus aculeatus	G3Q9I2	T450	-	-	P31749_T450;P31751_T451;	929;846;	P	24;21;	22	5+ obs. at PTM>0.95 which is >=10% and <50% of total obs.;5+ obs. at PTM>0.95 which is >=10% and <50% of total obs.;	75;39;	57
GASAC	Three-spined stickleback	Gasterosteus aculeatus	G3Q9I3	S523	-	-	Q13191_S521;	816;	P	18;	18	5+ obs. at PTM>0.95 which is >=10% and <50% of total obs.;	23;	23
GASAC	Three-spined stickleback	Gasterosteus aculeatus	G3Q9I3	S527	-	-	Q13191_S525;	821;	P	18;	18	5+ obs. at PTM>0.95 which is >=10% and <50% of total obs.;	13;	13
GASAC	Three-spined stickleback	Gasterosteus aculeatus	G3Q9I3	S625	-	-	Q13191_S614;	930;	P	6;	6	5+ obs. at PTM>0.95 which is >=50% and <90% of total obs.;	13;	13
GASAC	Three-spined stickleback	Gasterosteus aculeatus	G3Q9I3	S682	-	-	Q13191_S672;	1002;	P	96;	96	5+ obs. at PTM>0.95 which is >=50% and <90% of total obs.;	10;	10
GASAC	Three-spined stickleback	Gasterosteus aculeatus	G3Q9I4	T546	-	-	Q04759_T538;	941;	F	36;	36	5+ obs. at PTM>0.95 which is >=10% and <50% of total obs.;	41;	41
GASAC	Three-spined stickleback	Gasterosteus aculeatus	G3Q9I4	S703	-	-	Q04759_S695;	1157;	F	80;	80	5+ obs. at PTM>0.95 which is >=90% of total obs.;	514;	514
GASAC	Three-spined stickleback	Gasterosteus aculeatus	G3Q9I7	S124	-	-	Q8IY63_S295;	534;	P	7;	7	5+ obs. at PTM>0.95 which is >=90% of total obs.;	43;	43
GASAC	Three-spined stickleback	Gasterosteus aculeatus	G3Q9I7	S485	-	-	Q4VCS5_S714;	1271;	P	7;	7	5+ obs. at PTM>0.95 which is >=10% and <50% of total obs.;	66;	66
GASAC	Three-spined stickleback	Gasterosteus aculeatus	G3Q9K6	S160	-	-	Q8WY36_S159;	1927;	P	13;	13	5+ obs. at PTM>0.95 which is >=10% and <50% of total obs.;	70;	70
GASAC	Three-spined stickleback	Gasterosteus aculeatus	G3Q9K6	S692	-	-	Q8WY36_S704;	3485;	P	17;	17	5+ obs. at PTM>0.95 which is >=10% and <50% of total obs.;	29;	29
GASAC	Three-spined stickleback	Gasterosteus aculeatus	G3Q9K6	S788	-	-	Q8WY36_S822;	3714;	Q	11;	11	5+ obs. at PTM>0.95 which is >=10% and <50% of total obs.;	17;	17
GASAC	Three-spined stickleback	Gasterosteus aculeatus	G3Q9K6	S810	-	-	Q8WY36_S844;	3736;	P	33;	33	5+ obs. at PTM>0.95 which is >=10% and <50% of total obs.;	215;	215
GASAC	Three-spined stickleback	Gasterosteus aculeatus	G3Q9L4	S86	-	-	P11142_S85;	483;	D	5;	5	5+ obs. at PTM>0.95 which is >=90% of total obs.;	15;	15
GASAC	Three-spined stickleback	Gasterosteus aculeatus	G3Q9L4	S363	-	-	P11142_S362;	782;	I	9;	9	5+ obs. at PTM>0.95 which is >=50% and <90% of total obs.;	90;	90
GASAC	Three-spined stickleback	Gasterosteus aculeatus	G3Q9N4	T15	-	-	Q6P1R3_T13;	105;	P	8;	8	5+ obs. at PTM>0.95 which is >=10% and <50% of total obs.;	5;	5
GASAC	Three-spined stickleback	Gasterosteus aculeatus	G3Q9N4	S49	-	-	Q6P1R3_S48;	181;	P	15;	15	5+ obs. at PTM>0.95 which is >=10% and <50% of total obs.;	93;	93
GASAC	Three-spined stickleback	Gasterosteus aculeatus	G3Q9R0	S542	-	-	P48552_S564;	830;	P	9;	9	5+ obs. at PTM>0.95 which is >=50% and <90% of total obs.;	52;	52
GASAC	Three-spined stickleback	Gasterosteus aculeatus	G3Q9R5	S138	-	-	P50747_S124;	966;	A	8;	8	5+ obs. at PTM>0.95 which is >=10% and <50% of total obs.;	18;	18
GASAC	Three-spined stickleback	Gasterosteus aculeatus	G3Q9S2	S68	-	-	Q8IU81_S66;	108;	P	20;	20	5+ obs. at PTM>0.95 which is >=50% and <90% of total obs.;	867;	867
GASAC	Three-spined stickleback	Gasterosteus aculeatus	G3Q9S2	S380	-	-	Q8IU81_S384;	664;	P	30;	30	5+ obs. at PTM>0.95 which is >=90% of total obs.;	2364;	2364
GASAC	Three-spined stickleback	Gasterosteus aculeatus	G3Q9S2	S429	-	-	Q8IU81_S421;	755;	P	27;	27	5+ obs. at PTM>0.95 which is >=10% and <50% of total obs.;	260;	260
GASAC	Three-spined stickleback	Gasterosteus aculeatus	G3Q9S2	S468	-	-	Q8IU81_S453;	805;	P	44;	44	5+ obs. at PTM>0.95 which is >=10% and <50% of total obs.;	607;	607
GASAC	Three-spined stickleback	Gasterosteus aculeatus	G3Q9S8	T214	-	-	Q96L34_T214;	1390;	F	38;	38	5+ obs. at PTM>0.95 which is >=10% and <50% of total obs.;	314;	314
GASAC	Three-spined stickleback	Gasterosteus aculeatus	G3Q9S8	S432	-	-	Q96L34_S423;	1660;	D	52;	52	5+ obs. at PTM>0.95 which is >=50% and <90% of total obs.;	32;	32
GASAC	Three-spined stickleback	Gasterosteus aculeatus	G3Q9S8	S447	-	-	Q96L34_S438;	1762;	P	9;	9	5+ obs. at PTM>0.95 which is >=10% and <50% of total obs.;	5;	5
GASAC	Three-spined stickleback	Gasterosteus aculeatus	G3Q9S8	S602	-	-	Q96L34_S594;	2068;	P	5;	5	5+ obs. at PTM>0.95 which is >=10% and <50% of total obs.;	5;	5
GASAC	Three-spined stickleback	Gasterosteus aculeatus	G3Q9T9	S551	-	-	A7KAX9_S587;	1155;	L	6;	6	5+ obs. at PTM>0.95 which is >=10% and <50% of total obs.;	33;	33
GASAC	Three-spined stickleback	Gasterosteus aculeatus	G3Q9T9	S577	-	-	A7KAX9_S613;	1185;	P	7;	7	5+ obs. at PTM>0.95 which is >=50% and <90% of total obs.;	26;	26
GASAC	Three-spined stickleback	Gasterosteus aculeatus	G3Q9T9	S646	-	-	A7KAX9_S682;	1286;	E	19;	19	5+ obs. at PTM>0.95 which is >=10% and <50% of total obs.;	13;	13
GASAC	Three-spined stickleback	Gasterosteus aculeatus	G3Q9T9	S671	-	-	A7KAX9_S706;	1311;	E	17;	17	5+ obs. at PTM>0.95 which is >=10% and <50% of total obs.;	47;	47
GASAC	Three-spined stickleback	Gasterosteus aculeatus	G3Q9T9	S836	-	-	A7KAX9_S892;	1526;	P	23;	23	5+ obs. at PTM>0.95 which is >=50% and <90% of total obs.;	80;	80
GASAC	Three-spined stickleback	Gasterosteus aculeatus	G3Q9T9	S1340	-	-	A7KAX9_S1585;	2707;	L	6;	6	5+ obs. at PTM>0.95 which is >=50% and <90% of total obs.;	42;	42
GASAC	Three-spined stickleback	Gasterosteus aculeatus	G3Q9W3	T515	-	-	Q9P2Y5_T518;	1848;	P	38;	38	5+ obs. at PTM>0.95 which is >=10% and <50% of total obs.;	13;	13
GASAC	Three-spined stickleback	Gasterosteus aculeatus	G3Q9W3	S548	-	-	Q9P2Y5_S550;	1925;	L	10;	10	5+ obs. at PTM>0.95 which is >=10% and <50% of total obs.;	16;	16
GASAC	Three-spined stickleback	Gasterosteus aculeatus	G3Q9W3	S687	-	-	Q9P2Y5_S689;	2312;	F	17;	17	5+ obs. at PTM>0.95 which is >=10% and <50% of total obs.;	7;	7
GASAC	Three-spined stickleback	Gasterosteus aculeatus	G3Q9W8	S311	-	-	Q9ULJ3_S345;	500;	M	42;	42	5+ obs. at PTM>0.95 which is >=10% and <50% of total obs.;	144;	144
GASAC	Three-spined stickleback	Gasterosteus aculeatus	G3Q9W8	S382	-	-	Q9ULJ3_S435;	603;	P	45;	45	5+ obs. at PTM>0.95 which is >=10% and <50% of total obs.;	152;	152
GASAC	Three-spined stickleback	Gasterosteus aculeatus	G3Q9W8	S674	-	-	Q9ULJ3_S759;	943;	P	8;	8	5+ obs. at PTM>0.95 which is >=90% of total obs.;	50;	50
GASAC	Three-spined stickleback	Gasterosteus aculeatus	G3Q9X1	S507	-	-	Q9Y426_S511;	935;	T	8;	8	5+ obs. at PTM>0.95 which is >=10% and <50% of total obs.;	45;	45
GASAC	Three-spined stickleback	Gasterosteus aculeatus	G3Q9X3	S364	-	-	P57078_S420;	1026;	G	6;	6	5+ obs. at PTM>0.95 which is >=50% and <90% of total obs.;	35;	35
GASAC	Three-spined stickleback	Gasterosteus aculeatus	G3Q9X7	T342	-	-	P78310_T332;	626;	P	22;	22	5+ obs. at PTM>0.95 which is >=50% and <90% of total obs.;	606;	606
GASAC	Three-spined stickleback	Gasterosteus aculeatus	G3Q9X9	S938	-	-	Q8WXX7_S1198;	5468;	P	5;	5	5+ obs. at PTM>0.95 which is >=50% and <90% of total obs.;	189;	189
GASAC	Three-spined stickleback	Gasterosteus aculeatus	G3Q9Y4	S396	-	-	Q9UHV7_S395;	967;	A	12;	12	5+ obs. at PTM>0.95 which is >=10% and <50% of total obs.;	15;	15
GASAC	Three-spined stickleback	Gasterosteus aculeatus	G3Q9Y4	T476	-	-	Q9UHV7_T474;	1061;	P	8;	8	5+ obs. at PTM>0.95 which is >=90% of total obs.;	33;	33
GASAC	Three-spined stickleback	Gasterosteus aculeatus	G3Q9Y4	S542	-	-	Q9UHV7_S530;	1166;	P	7;	7	5+ obs. at PTM>0.95 which is >=10% and <50% of total obs.;	12;	12
GASAC	Three-spined stickleback	Gasterosteus aculeatus	G3Q9Y4	S549	-	-	Q9UHV7_S537;	1173;	P	9;	9	5+ obs. at PTM>0.95 which is >=10% and <50% of total obs.;	16;	16
GASAC	Three-spined stickleback	Gasterosteus aculeatus	G3Q9Y4	S915	-	-	Q9UHV7_S890;	1877;	P	16;	16	5+ obs. at PTM>0.95 which is >=50% and <90% of total obs.;	162;	162
GASAC	Three-spined stickleback	Gasterosteus aculeatus	G3Q9Y7	S416	-	-	P23443_S441;	920;	P	113;	113	5+ obs. at PTM>0.95 which is >=50% and <90% of total obs.;	57;	57
GASAC	Three-spined stickleback	Gasterosteus aculeatus	G3Q9Y7	S422	-	-	P23443_S447;Q9UBS0_S423;	927;1120;	P	318;49;	184	5+ obs. at PTM>0.95 which is >=50% and <90% of total obs.;5+ obs. at PTM>0.95 which is >=50% and <90% of total obs.;	415;155;	285
GASAC	Three-spined stickleback	Gasterosteus aculeatus	G3Q9Y8	S77	-	-	Q00610_S67;	226;	A	7;	7	5+ obs. at PTM>0.95 which is >=10% and <50% of total obs.;	9;	9
GASAC	Three-spined stickleback	Gasterosteus aculeatus	G3Q9Y8	T245	-	-	Q00610_T235;	477;	P	6;	6	5+ obs. at PTM>0.95 which is >=10% and <50% of total obs.;	9;	9
GASAC	Three-spined stickleback	Gasterosteus aculeatus	G3Q9Y8	S1504	-	-	Q00610_S1494;	2329;	L	11;	11	5+ obs. at PTM>0.95 which is >=10% and <50% of total obs.;	93;	93
GASAC	Three-spined stickleback	Gasterosteus aculeatus	G3Q9Z0	S6	-	-	Q14134_S21;	21;	P	10;	10	5+ obs. at PTM>0.95 which is >=10% and <50% of total obs.;	57;	57
GASAC	Three-spined stickleback	Gasterosteus aculeatus	G3QA06	S1482	-	-	O43149_S1518;	4000;	P	149;	149	5+ obs. at PTM>0.95 which is >=10% and <50% of total obs.;	86;	86
GASAC	Three-spined stickleback	Gasterosteus aculeatus	G3QA09	S19	-	-	Q8N5S9_S74;	317;	L	23;	23	5+ obs. at PTM>0.95 which is >=10% and <50% of total obs.;	37;	37
GASAC	Three-spined stickleback	Gasterosteus aculeatus	G3QA09	S397	-	-	Q8N5S9_S458;	2360;	F	36;	36	5+ obs. at PTM>0.95 which is >=90% of total obs.;	309;	309
GASAC	Three-spined stickleback	Gasterosteus aculeatus	G3QA09	S414	-	-	Q8N5S9_S475;	2781;	A	15;	15	5+ obs. at PTM>0.95 which is >=10% and <50% of total obs.;	20;	20
GASAC	Three-spined stickleback	Gasterosteus aculeatus	G3QA13	S96	-	-	Q07021_S87;	694;	D	8;	8	5+ obs. at PTM>0.95 which is >=50% and <90% of total obs.;	19;	19
GASAC	Three-spined stickleback	Gasterosteus aculeatus	G3QA13	S209	-	-	Q07021_S201;	910;	D	56;	56	5+ obs. at PTM>0.95 which is >=10% and <50% of total obs.;	14;	14
GASAC	Three-spined stickleback	Gasterosteus aculeatus	G3QA18	S15	-	-	P04792_S15;	83;	W	102;	102	5+ obs. at PTM>0.95 which is >=50% and <90% of total obs.;	3723;	3723
GASAC	Three-spined stickleback	Gasterosteus aculeatus	G3QA18	T90	-	-	P04792_T78;	240;	R	78;	78	5+ obs. at PTM>0.95 which is >=10% and <50% of total obs.;	37;	37
GASAC	Three-spined stickleback	Gasterosteus aculeatus	G3QA18	S94	-	-	P04792_S82;	244;	T	381;	381	5+ obs. at PTM>0.95 which is >=10% and <50% of total obs.;	5532;	5532
GASAC	Three-spined stickleback	Gasterosteus aculeatus	G3QA18	S110	-	-	P04792_S98;	260;	L	8;	8	5+ obs. at PTM>0.95 which is >=10% and <50% of total obs.;	29;	29
GASAC	Three-spined stickleback	Gasterosteus aculeatus	G3QA18	T155	-	-	P04792_T143;	306;	L	12;	12	5+ obs. at PTM>0.95 which is >=10% and <50% of total obs.;	115;	115
GASAC	Three-spined stickleback	Gasterosteus aculeatus	G3QA19	S46	-	-	P61981_S46;Q04917_S46;	95;99;	V	18;18;	18	5+ obs. at PTM>0.95 which is >=50% and <90% of total obs.;5+ obs. at PTM>0.95 which is >=50% and <90% of total obs.;	25;25;	25
GASAC	Three-spined stickleback	Gasterosteus aculeatus	G3QA25	S613	-	-	Q9NYA4_S610;	1570;	M	23;	23	5+ obs. at PTM>0.95 which is >=10% and <50% of total obs.;	42;	42
GASAC	Three-spined stickleback	Gasterosteus aculeatus	G3QA25	S632	-	-	Q9NYA4_S629;	1600;	D	13;	13	5+ obs. at PTM>0.95 which is >=10% and <50% of total obs.;	74;	74
GASAC	Three-spined stickleback	Gasterosteus aculeatus	G3QA37	S362	-	-	Q9H3C7_S360;	432;	E	12;	12	5+ obs. at PTM>0.95 which is >=90% of total obs.;	39;	39
GASAC	Three-spined stickleback	Gasterosteus aculeatus	G3QA52	S57	-	-	P0CG47_S57;	392;	D	15;	15	5+ obs. at PTM>0.95 which is >=10% and <50% of total obs.;	46;	46
GASAC	Three-spined stickleback	Gasterosteus aculeatus	G3QA52	S65	-	-	P0CG47_S65;	400;	T	5;	5	5+ obs. at PTM>0.95 which is >=10% and <50% of total obs.;	8;	8
GASAC	Three-spined stickleback	Gasterosteus aculeatus	G3QA52	S133	-	-	P0CG47_S133;	518;	D	15;	15	5+ obs. at PTM>0.95 which is >=10% and <50% of total obs.;	46;	46
GASAC	Three-spined stickleback	Gasterosteus aculeatus	G3QA52	S209	-	-	P0CG47_S209;	600;	D	15;	15	5+ obs. at PTM>0.95 which is >=10% and <50% of total obs.;	46;	46
GASAC	Three-spined stickleback	Gasterosteus aculeatus	G3QA60	S807	-	-	Q5M775_S847;	2821;	P	28;	28	5+ obs. at PTM>0.95 which is >=50% and <90% of total obs.;	159;	159
GASAC	Three-spined stickleback	Gasterosteus aculeatus	G3QA60	S823	-	-	Q5M775_S863;	2837;	P	11;	11	5+ obs. at PTM>0.95 which is >=50% and <90% of total obs.;	44;	44
GASAC	Three-spined stickleback	Gasterosteus aculeatus	G3QA60	S871	-	-	Q5M775_S914;	2937;	L	15;	15	5+ obs. at PTM>0.95 which is >=10% and <50% of total obs.;	164;	164
GASAC	Three-spined stickleback	Gasterosteus aculeatus	G3QA62	S647	-	-	Q12979_S642;	1973;	G	12;	12	5+ obs. at PTM>0.95 which is >=50% and <90% of total obs.;	11;	11
GASAC	Three-spined stickleback	Gasterosteus aculeatus	G3QA69	S36	-	-	O43572_S52;	126;	P	23;	23	5+ obs. at PTM>0.95 which is >=50% and <90% of total obs.;	77;	77
GASAC	Three-spined stickleback	Gasterosteus aculeatus	G3QA69	S81	-	-	O43572_S96;	171;	H	8;	8	5+ obs. at PTM>0.95 which is >=90% of total obs.;	98;	98
GASAC	Three-spined stickleback	Gasterosteus aculeatus	G3QA72	T480	-	-	P31948_T481;	3670;	P	29;	29	5+ obs. at PTM>0.95 which is >=50% and <90% of total obs.;	737;	737
GASAC	Three-spined stickleback	Gasterosteus aculeatus	G3QA73	S354	-	-	O75676_S343;	1876;	P	23;	23	5+ obs. at PTM>0.95 which is >=10% and <50% of total obs.;	37;	37
GASAC	Three-spined stickleback	Gasterosteus aculeatus	G3QA73	T358	-	-	O75676_T347;	1880;	P	27;	27	5+ obs. at PTM>0.95 which is >=10% and <50% of total obs.;	65;	65
GASAC	Three-spined stickleback	Gasterosteus aculeatus	G3QA73	S370	-	-	O75676_S360;	1893;	F	14;	14	5+ obs. at PTM>0.95 which is >=10% and <50% of total obs.;	5;	5
GASAC	Three-spined stickleback	Gasterosteus aculeatus	G3QA73	S759	-	-	O75676_S721;	2520;	V	6;	6	5+ obs. at PTM>0.95 which is >=90% of total obs.;	65;	65
GASAC	Three-spined stickleback	Gasterosteus aculeatus	G3QA75	T566	-	-	Q9NZU1_T582;	697;	I	9;	9	5+ obs. at PTM>0.95 which is >=90% of total obs.;	15;	15
GASAC	Three-spined stickleback	Gasterosteus aculeatus	G3QA81	S388	-	-	Q9BZ67_S408;	1275;	V	29;	29	5+ obs. at PTM>0.95 which is >=50% and <90% of total obs.;	14;	14
GASAC	Three-spined stickleback	Gasterosteus aculeatus	G3QA81	S419	-	-	Q9BZ67_S439;	1324;	F	17;	17	5+ obs. at PTM>0.95 which is >=50% and <90% of total obs.;	16;	16
GASAC	Three-spined stickleback	Gasterosteus aculeatus	G3QA90	T69	-	-	P30044_T97;	279;	P	7;	7	5+ obs. at PTM>0.95 which is >=10% and <50% of total obs.;	20;	20
GASAC	Three-spined stickleback	Gasterosteus aculeatus	G3QA92	S18	-	-	P11474_S19;	216;	P	10;	10	5+ obs. at PTM>0.95 which is >=10% and <50% of total obs.;	17;	17
GASAC	Three-spined stickleback	Gasterosteus aculeatus	G3QA94	S1027	-	-	O95239_S1017;	1624;	F	5;	5	5+ obs. at PTM>0.95 which is >=10% and <50% of total obs.;	26;	26
GASAC	Three-spined stickleback	Gasterosteus aculeatus	G3QA94	T1166	-	-	O95239_T1161;Q2VIQ3_T1163;	2196;2083;	P	8;5;	6	5+ obs. at PTM>0.95 which is >=10% and <50% of total obs.;5+ obs. at PTM>0.95 which is >=10% and <50% of total obs.;	5;5;	5
GASAC	Three-spined stickleback	Gasterosteus aculeatus	G3QA94	T1224	-	-	O95239_T1225;Q2VIQ3_T1227;	2455;2212;	P	30;29;	30	5+ obs. at PTM>0.95 which is >=10% and <50% of total obs.;5+ obs. at PTM>0.95 which is >=10% and <50% of total obs.;	143;143;	143
GASAC	Three-spined stickleback	Gasterosteus aculeatus	G3QAA1	S112	-	-	Q00013_S110;	747;	L	14;	14	5+ obs. at PTM>0.95 which is >=10% and <50% of total obs.;	74;	74
GASAC	Three-spined stickleback	Gasterosteus aculeatus	G3QAA1	S244	-	-	Q00013_S243;	950;	P	17;	17	5+ obs. at PTM>0.95 which is >=10% and <50% of total obs.;	27;	27
GASAC	Three-spined stickleback	Gasterosteus aculeatus	G3QAA3	S59	-	-	P23763_S63;P63027_S61;	305;221;	E	10;19;	14	5+ obs. at PTM>0.95 which is >=90% of total obs.;5+ obs. at PTM>0.95 which is >=10% and <50% of total obs.;	9;47;	28
GASAC	Three-spined stickleback	Gasterosteus aculeatus	G3QAA3	S78	-	-	P63027_S80;	240;	A	8;	8	5+ obs. at PTM>0.95 which is >=10% and <50% of total obs.;	34;	34
GASAC	Three-spined stickleback	Gasterosteus aculeatus	G3QAA7	S226	-	-	Q7Z417_S212;	294;	G	61;	61	5+ obs. at PTM>0.95 which is >=10% and <50% of total obs.;	617;	617
GASAC	Three-spined stickleback	Gasterosteus aculeatus	G3QAA7	S656	-	-	Q7Z417_S652;	795;	W	198;	198	5+ obs. at PTM>0.95 which is >=10% and <50% of total obs.;	1366;	1366
GASAC	Three-spined stickleback	Gasterosteus aculeatus	G3QAB0	T273	-	-	Q8IVT5_T270;	519;	P	51;	51	5+ obs. at PTM>0.95 which is >=10% and <50% of total obs.;	65;	65
GASAC	Three-spined stickleback	Gasterosteus aculeatus	G3QAB0	T291	-	-	Q8IVT5_T288;	557;	P	6;	6	5+ obs. at PTM>0.95 which is >=50% and <90% of total obs.;	65;	65
GASAC	Three-spined stickleback	Gasterosteus aculeatus	G3QAB0	S313	-	-	Q8IVT5_S311;	654;	H	20;	20	5+ obs. at PTM>0.95 which is >=10% and <50% of total obs.;	45;	45
GASAC	Three-spined stickleback	Gasterosteus aculeatus	G3QAB0	S338	-	-	Q8IVT5_S334;	886;	P	17;	17	5+ obs. at PTM>0.95 which is >=10% and <50% of total obs.;	71;	71
GASAC	Three-spined stickleback	Gasterosteus aculeatus	G3QAB0	S410	-	-	Q8IVT5_S406;	1077;	V	99;	99	5+ obs. at PTM>0.95 which is >=10% and <50% of total obs.;	112;	112
GASAC	Three-spined stickleback	Gasterosteus aculeatus	G3QAB0	T430	-	-	Q8IVT5_T425;	1175;	L	8;	8	5+ obs. at PTM>0.95 which is >=90% of total obs.;	62;	62
GASAC	Three-spined stickleback	Gasterosteus aculeatus	G3QAB0	S903	-	-	Q8IVT5_S888;	1986;	H	6;	6	5+ obs. at PTM>0.95 which is >=90% of total obs.;	8;	8
GASAC	Three-spined stickleback	Gasterosteus aculeatus	G3QAB5	S25	-	-	Q13085_S29;	206;	E	48;	48	5+ obs. at PTM>0.95 which is >=10% and <50% of total obs.;	622;	622
GASAC	Three-spined stickleback	Gasterosteus aculeatus	G3QAB5	S75	-	-	Q13085_S80;	390;	G	108;	108	5+ obs. at PTM>0.95 which is >=10% and <50% of total obs.;	554;	554
GASAC	Three-spined stickleback	Gasterosteus aculeatus	G3QAC2	S907	-	-	Q08174_S949;	1344;	P	7;	7	5+ obs. at PTM>0.95 which is >=10% and <50% of total obs.;	15;	15
GASAC	Three-spined stickleback	Gasterosteus aculeatus	G3QAC2	S920	-	-	Q08174_S962;	1359;	P	39;	39	5+ obs. at PTM>0.95 which is >=10% and <50% of total obs.;	257;	257
GASAC	Three-spined stickleback	Gasterosteus aculeatus	G3QAC2	S942	-	-	Q08174_S984;	1381;	P	16;	16	5+ obs. at PTM>0.95 which is >=10% and <50% of total obs.;	159;	159
GASAC	Three-spined stickleback	Gasterosteus aculeatus	G3QAD1	T95	-	-	P06748_T95;	344;	P	35;	35	5+ obs. at PTM>0.95 which is >=10% and <50% of total obs.;	67;	67
GASAC	Three-spined stickleback	Gasterosteus aculeatus	G3QAD1	T210	-	-	P06748_T219;	517;	P	34;	34	5+ obs. at PTM>0.95 which is >=10% and <50% of total obs.;	56;	56
GASAC	Three-spined stickleback	Gasterosteus aculeatus	G3QAD1	T229	-	-	P06748_T234;	549;	P	37;	37	5+ obs. at PTM>0.95 which is >=10% and <50% of total obs.;	288;	288
GASAC	Three-spined stickleback	Gasterosteus aculeatus	G3QAD1	T253	-	-	P06748_T260;	575;	L	23;	23	5+ obs. at PTM>0.95 which is >=10% and <50% of total obs.;	532;	532
GASAC	Three-spined stickleback	Gasterosteus aculeatus	G3QAD1	T272	-	-	P06748_T279;	594;	D	17;	17	5+ obs. at PTM>0.95 which is >=90% of total obs.;	18;	18
GASAC	Three-spined stickleback	Gasterosteus aculeatus	G3QAE1	S188	-	-	O95831_S116;	449;	A	8;	8	5+ obs. at PTM>0.95 which is >=10% and <50% of total obs.;	46;	46
GASAC	Three-spined stickleback	Gasterosteus aculeatus	G3QAF5	S74	-	-	P26038_S74;	264;	P	10;	10	5+ obs. at PTM>0.95 which is >=90% of total obs.;	21;	21
GASAC	Three-spined stickleback	Gasterosteus aculeatus	G3QAF8	S344	-	-	Q8WWW8_S344;	1024;	L	13;	13	5+ obs. at PTM>0.95 which is >=50% and <90% of total obs.;	23;	23
GASAC	Three-spined stickleback	Gasterosteus aculeatus	G3QAF8	S367	-	-	Q8WWW8_S371;	1105;	L	8;	8	5+ obs. at PTM>0.95 which is >=90% of total obs.;	20;	20
GASAC	Three-spined stickleback	Gasterosteus aculeatus	G3QAG2	S881	-	-	Q8WWQ0_S880;	2047;	S	6;	6	5+ obs. at PTM>0.95 which is >=50% and <90% of total obs.;	64;	64
GASAC	Three-spined stickleback	Gasterosteus aculeatus	G3QAH2	S330	-	-	Q9Y6R9_S334;	551;	P	11;	11	5+ obs. at PTM>0.95 which is >=10% and <50% of total obs.;	19;	19
GASAC	Three-spined stickleback	Gasterosteus aculeatus	G3QAH2	S332	-	-	Q9Y6R9_S336;	553;	P	11;	11	5+ obs. at PTM>0.95 which is >=10% and <50% of total obs.;	14;	14
GASAC	Three-spined stickleback	Gasterosteus aculeatus	G3QAI3	S12	-	-	Q9Y570_S15;	68;	R	19;	19	5+ obs. at PTM>0.95 which is >=10% and <50% of total obs.;	13;	13
GASAC	Three-spined stickleback	Gasterosteus aculeatus	G3QAI3	S37	-	-	Q9Y570_S42;	180;	P	9;	9	5+ obs. at PTM>0.95 which is >=50% and <90% of total obs.;	98;	98
GASAC	Three-spined stickleback	Gasterosteus aculeatus	G3QAJ2	T179	-	-	Q01995_T181;	1023;	N	28;	28	5+ obs. at PTM>0.95 which is >=90% of total obs.;	523;	523
GASAC	Three-spined stickleback	Gasterosteus aculeatus	G3QAJ2	S184	-	-	Q01995_S186;	1028;	Q	17;	17	5+ obs. at PTM>0.95 which is >=10% and <50% of total obs.;	247;	247
GASAC	Three-spined stickleback	Gasterosteus aculeatus	G3QAJ4	S64	-	-	P68402_S64;	115;	P	9;	9	5+ obs. at PTM>0.95 which is >=10% and <50% of total obs.;	11;	11
GASAC	Three-spined stickleback	Gasterosteus aculeatus	G3QAK3	T1266	-	-	Q8NI27_T1285;	2814;	P	21;	21	5+ obs. at PTM>0.95 which is >=10% and <50% of total obs.;	10;	10
GASAC	Three-spined stickleback	Gasterosteus aculeatus	G3QAK3	S1358	-	-	Q8NI27_S1393;	3256;	P	34;	34	5+ obs. at PTM>0.95 which is >=10% and <50% of total obs.;	84;	84
GASAC	Three-spined stickleback	Gasterosteus aculeatus	G3QAK3	S1382	-	-	Q8NI27_S1417;	3345;	P	26;	26	5+ obs. at PTM>0.95 which is >=10% and <50% of total obs.;	343;	343
GASAC	Three-spined stickleback	Gasterosteus aculeatus	G3QAL6	T117	-	-	Q9P013_T110;	232;	D	9;	9	5+ obs. at PTM>0.95 which is >=10% and <50% of total obs.;	179;	179
GASAC	Three-spined stickleback	Gasterosteus aculeatus	G3QAL6	S129	-	-	Q9P013_S121;	279;	D	7;	7	5+ obs. at PTM>0.95 which is >=10% and <50% of total obs.;	111;	111
GASAC	Three-spined stickleback	Gasterosteus aculeatus	G3QAL7	S57	-	-	Q13614_S58;	308;	P	19;	19	5+ obs. at PTM>0.95 which is >=50% and <90% of total obs.;	205;	205
GASAC	Three-spined stickleback	Gasterosteus aculeatus	G3QAL7	S626	-	-	Q13614_S631;	2220;	P	6;	6	5+ obs. at PTM>0.95 which is >=10% and <50% of total obs.;	45;	45
GASAC	Three-spined stickleback	Gasterosteus aculeatus	G3QAL8	S193	-	-	Q5HYJ3_S193;	312;	P	46;	46	5+ obs. at PTM>0.95 which is >=10% and <50% of total obs.;	538;	538
GASAC	Three-spined stickleback	Gasterosteus aculeatus	G3QAL8	T214	-	-	Q5HYJ3_T215;	365;	P	9;	9	5+ obs. at PTM>0.95 which is >=50% and <90% of total obs.;	76;	76
GASAC	Three-spined stickleback	Gasterosteus aculeatus	G3QAM1	T340	-	-	P06400_T356;	930;	P	61;	61	5+ obs. at PTM>0.95 which is >=10% and <50% of total obs.;	133;	133
GASAC	Three-spined stickleback	Gasterosteus aculeatus	G3QAM1	T356	-	-	P06400_T373;	990;	P	76;	76	5+ obs. at PTM>0.95 which is >=10% and <50% of total obs.;	950;	950
GASAC	Three-spined stickleback	Gasterosteus aculeatus	G3QAM1	S778	-	-	P06400_S788;	1907;	P	96;	96	5+ obs. at PTM>0.95 which is >=10% and <50% of total obs.;	73;	73
GASAC	Three-spined stickleback	Gasterosteus aculeatus	G3QAM1	S798	-	-	P06400_S807;	1960;	P	185;	185	5+ obs. at PTM>0.95 which is >=10% and <50% of total obs.;	786;	786
GASAC	Three-spined stickleback	Gasterosteus aculeatus	G3QAM1	S806	-	-	P06400_S821;	1991;	P	103;	103	5+ obs. at PTM>0.95 which is >=10% and <50% of total obs.;	354;	354
GASAC	Three-spined stickleback	Gasterosteus aculeatus	G3QAM9	S897	-	-	Q8WXI2_S908;	3312;	L	11;	11	5+ obs. at PTM>0.95 which is >=50% and <90% of total obs.;	52;	52
GASAC	Three-spined stickleback	Gasterosteus aculeatus	G3QAN3	S4	-	-	Q9BXP5_S4;	49;	D	21;	21	5+ obs. at PTM>0.95 which is >=90% of total obs.;	148;	148
GASAC	Three-spined stickleback	Gasterosteus aculeatus	G3QAN3	T69	-	-	Q9BXP5_T67;	200;	P	29;	29	5+ obs. at PTM>0.95 which is >=90% of total obs.;	1937;	1937
GASAC	Three-spined stickleback	Gasterosteus aculeatus	G3QAN3	S76	-	-	Q9BXP5_S74;	209;	P	48;	48	5+ obs. at PTM>0.95 which is >=90% of total obs.;	3442;	3442
GASAC	Three-spined stickleback	Gasterosteus aculeatus	G3QAN3	S592	-	-	Q9BXP5_S570;	1132;	A	6;	6	5+ obs. at PTM>0.95 which is >=10% and <50% of total obs.;	24;	24
GASAC	Three-spined stickleback	Gasterosteus aculeatus	G3QAP2	T187	-	-	Q8N4C8_T187;	1072;	F	99;	99	5+ obs. at PTM>0.95 which is >=10% and <50% of total obs.;	18;	18
GASAC	Three-spined stickleback	Gasterosteus aculeatus	G3QAP2	S583	-	-	Q8N4C8_S601;	1786;	L	26;	26	5+ obs. at PTM>0.95 which is >=10% and <50% of total obs.;	137;	137
GASAC	Three-spined stickleback	Gasterosteus aculeatus	G3QAP2	S619	-	-	Q8N4C8_S641;	1848;	D	23;	23	5+ obs. at PTM>0.95 which is >=10% and <50% of total obs.;	63;	63
GASAC	Three-spined stickleback	Gasterosteus aculeatus	G3QAP2	S658	-	-	Q8N4C8_S674;	1953;	I	6;	6	5+ obs. at PTM>0.95 which is >=10% and <50% of total obs.;	43;	43
GASAC	Three-spined stickleback	Gasterosteus aculeatus	G3QAP2	S720	-	-	Q8N4C8_S763;	2104;	L	40;	40	5+ obs. at PTM>0.95 which is >=10% and <50% of total obs.;	208;	208
GASAC	Three-spined stickleback	Gasterosteus aculeatus	G3QAP2	S734	-	-	Q8N4C8_S778;	2142;	P	18;	18	5+ obs. at PTM>0.95 which is >=10% and <50% of total obs.;	167;	167
GASAC	Three-spined stickleback	Gasterosteus aculeatus	G3QAP2	S870	-	-	Q8N4C8_S918;	2409;	P	7;	7	5+ obs. at PTM>0.95 which is >=10% and <50% of total obs.;	27;	27
GASAC	Three-spined stickleback	Gasterosteus aculeatus	G3QAP3	S2	-	-	P62879_S2;	517;	E	11;	11	5+ obs. at PTM>0.95 which is >=90% of total obs.;	5;	5
GASAC	Three-spined stickleback	Gasterosteus aculeatus	G3QAQ7	T178	-	-	Q92785_T176;	635;	P	51;	51	5+ obs. at PTM>0.95 which is >=10% and <50% of total obs.;	269;	269
GASAC	Three-spined stickleback	Gasterosteus aculeatus	G3QAQ7	S283	-	-	Q92785_S280;	1155;	K	6;	6	5+ obs. at PTM>0.95 which is >=50% and <90% of total obs.;	22;	22
GASAC	Three-spined stickleback	Gasterosteus aculeatus	G3QAR1	S89	-	-	Q92993_S86;	373;	R	20;	20	5+ obs. at PTM>0.95 which is >=50% and <90% of total obs.;	45;	45
GASAC	Three-spined stickleback	Gasterosteus aculeatus	G3QAR1	S93	-	-	Q92993_S90;	377;	P	27;	27	5+ obs. at PTM>0.95 which is >=50% and <90% of total obs.;	49;	49
GASAC	Three-spined stickleback	Gasterosteus aculeatus	G3QAR1	S226	-	-	Q92993_S199;	741;	Q	17;	17	5+ obs. at PTM>0.95 which is >=10% and <50% of total obs.;	26;	26
GASAC	Three-spined stickleback	Gasterosteus aculeatus	G3QAS0	S647	-	-	O14523_S662;	1079;	H	14;	14	5+ obs. at PTM>0.95 which is >=10% and <50% of total obs.;	60;	60
GASAC	Three-spined stickleback	Gasterosteus aculeatus	G3QAT2	S369	-	-	Q8TF42_S377;	2758;	Q	16;	16	5+ obs. at PTM>0.95 which is >=90% of total obs.;	19;	19
GASAC	Three-spined stickleback	Gasterosteus aculeatus	G3QAU1	S522	-	-	P49848_S532;	916;	P	8;	8	5+ obs. at PTM>0.95 which is >=50% and <90% of total obs.;	93;	93
GASAC	Three-spined stickleback	Gasterosteus aculeatus	G3QAU8	S102	-	-	Q17RY0_S97;	203;	P	14;	14	5+ obs. at PTM>0.95 which is >=10% and <50% of total obs.;	176;	176
GASAC	Three-spined stickleback	Gasterosteus aculeatus	G3QAU8	S265	-	-	Q17RY0_S252;	384;	P	11;	11	5+ obs. at PTM>0.95 which is >=10% and <50% of total obs.;	23;	23
GASAC	Three-spined stickleback	Gasterosteus aculeatus	G3QAU8	S268	-	-	Q17RY0_S255;	387;	P	11;	11	5+ obs. at PTM>0.95 which is >=10% and <50% of total obs.;	23;	23
GASAC	Three-spined stickleback	Gasterosteus aculeatus	G3QAU8	S351	-	-	Q17RY0_S330;	507;	I	5;	5	5+ obs. at PTM>0.95 which is >=10% and <50% of total obs.;	35;	35
GASAC	Three-spined stickleback	Gasterosteus aculeatus	G3QAU8	S353	-	-	Q17RY0_S332;	512;	P	9;	9	5+ obs. at PTM>0.95 which is >=10% and <50% of total obs.;	51;	51
GASAC	Three-spined stickleback	Gasterosteus aculeatus	G3QAV7	S73	-	-	Q9UMY4_S73;	254;	D	70;	70	5+ obs. at PTM>0.95 which is >=10% and <50% of total obs.;	9;	9
GASAC	Three-spined stickleback	Gasterosteus aculeatus	G3QAW8	S170	-	-	Q8NDI1_S171;	213;	L	25;	25	5+ obs. at PTM>0.95 which is >=10% and <50% of total obs.;	136;	136
GASAC	Three-spined stickleback	Gasterosteus aculeatus	G3QAW8	S173	-	-	Q8NDI1_S174;	216;	L	26;	26	5+ obs. at PTM>0.95 which is >=10% and <50% of total obs.;	104;	104
GASAC	Three-spined stickleback	Gasterosteus aculeatus	G3QAW8	T1388	-	-	Q8NDI1_T751;	3000;	P	13;	13	5+ obs. at PTM>0.95 which is >=50% and <90% of total obs.;	40;	40
GASAC	Three-spined stickleback	Gasterosteus aculeatus	G3QAY7	T410	-	-	O43719_T529;	1085;	E	16;	16	5+ obs. at PTM>0.95 which is >=50% and <90% of total obs.;	129;	129
GASAC	Three-spined stickleback	Gasterosteus aculeatus	G3QAZ2	S531	-	-	O14776_S638;	1290;	E	7;	7	5+ obs. at PTM>0.95 which is >=90% of total obs.;	16;	16
GASAC	Three-spined stickleback	Gasterosteus aculeatus	G3QB35	S246	-	-	P40227_S246;Q92526_S246;	376;323;	G	9;8;	8	5+ obs. at PTM>0.95 which is >=10% and <50% of total obs.;5+ obs. at PTM>0.95 which is >=10% and <50% of total obs.;	14;14;	14
GASAC	Three-spined stickleback	Gasterosteus aculeatus	G3QB49	S514	-	-	P35240_S518;	916;	M	48;	48	5+ obs. at PTM>0.95 which is >=90% of total obs.;	23;	23
GASAC	Three-spined stickleback	Gasterosteus aculeatus	G3QB56	S7	-	-	Q7KZ85_S7;	88;	E	13;	13	5+ obs. at PTM>0.95 which is >=50% and <90% of total obs.;	229;	229
GASAC	Three-spined stickleback	Gasterosteus aculeatus	G3QB56	S12	-	-	Q7KZ85_S12;	100;	E	14;	14	5+ obs. at PTM>0.95 which is >=50% and <90% of total obs.;	233;	233
GASAC	Three-spined stickleback	Gasterosteus aculeatus	G3QB56	S77	-	-	Q7KZ85_S78;	294;	E	14;	14	5+ obs. at PTM>0.95 which is >=90% of total obs.;	317;	317
GASAC	Three-spined stickleback	Gasterosteus aculeatus	G3QB56	S254	-	-	Q7KZ85_S267;	791;	I	8;	8	5+ obs. at PTM>0.95 which is >=10% and <50% of total obs.;	10;	10
GASAC	Three-spined stickleback	Gasterosteus aculeatus	G3QB56	T1510	-	-	Q7KZ85_T1523;	3217;	P	16;	16	5+ obs. at PTM>0.95 which is >=10% and <50% of total obs.;	213;	213
GASAC	Three-spined stickleback	Gasterosteus aculeatus	G3QB56	T1712	-	-	Q7KZ85_T1718;	3679;	P	42;	42	5+ obs. at PTM>0.95 which is >=10% and <50% of total obs.;	32;	32
GASAC	Three-spined stickleback	Gasterosteus aculeatus	G3QB62	S25	-	-	Q9H0G5_S33;	1524;	D	26;	26	5+ obs. at PTM>0.95 which is >=10% and <50% of total obs.;	466;	466
GASAC	Three-spined stickleback	Gasterosteus aculeatus	G3QB67	S181	-	-	Q9H2K8_S177;	663;	F	21;	21	5+ obs. at PTM>0.95 which is >=10% and <50% of total obs.;	51;	51
GASAC	Three-spined stickleback	Gasterosteus aculeatus	G3QB67	S446	-	-	Q9H2K8_S442;	1344;	L	14;	14	5+ obs. at PTM>0.95 which is >=50% and <90% of total obs.;	42;	42
GASAC	Three-spined stickleback	Gasterosteus aculeatus	G3QB67	T577	-	-	Q9H2K8_T573;	1498;	P	8;	8	5+ obs. at PTM>0.95 which is >=50% and <90% of total obs.;	9;	9
GASAC	Three-spined stickleback	Gasterosteus aculeatus	G3QB97	S34	-	-	P09429_S35;	745;	V	23;	23	5+ obs. at PTM>0.95 which is >=50% and <90% of total obs.;	165;	165
GASAC	Three-spined stickleback	Gasterosteus aculeatus	G3QB97	S38	-	-	P23497_S407;	1028;	E	20;	20	5+ obs. at PTM>0.95 which is >=10% and <50% of total obs.;	555;	555
GASAC	Three-spined stickleback	Gasterosteus aculeatus	G3QB97	S99	-	-	P09429_S100;	816;	A	22;	22	5+ obs. at PTM>0.95 which is >=10% and <50% of total obs.;	7;	7
GASAC	Three-spined stickleback	Gasterosteus aculeatus	G3QBA7	T1121	-	-	Q9NTI5_T1121;	1971;	P	21;	21	5+ obs. at PTM>0.95 which is >=50% and <90% of total obs.;	39;	39
GASAC	Three-spined stickleback	Gasterosteus aculeatus	G3QBA7	S1166	-	-	Q9NTI5_S1166;	2201;	P	117;	117	5+ obs. at PTM>0.95 which is >=10% and <50% of total obs.;	373;	373
GASAC	Three-spined stickleback	Gasterosteus aculeatus	G3QBA7	S1182	-	-	Q9NTI5_S1182;	2233;	E	506;	506	5+ obs. at PTM>0.95 which is >=10% and <50% of total obs.;	404;	404
GASAC	Three-spined stickleback	Gasterosteus aculeatus	G3QBA7	S1260	-	-	Q9NTI5_S1283;	2567;	P	43;	43	5+ obs. at PTM>0.95 which is >=90% of total obs.;	2265;	2265
GASAC	Three-spined stickleback	Gasterosteus aculeatus	G3QBA7	T1275	-	-	Q9NTI5_T1301;	2586;	P	9;	9	5+ obs. at PTM>0.95 which is >=50% and <90% of total obs.;	27;	27
GASAC	Three-spined stickleback	Gasterosteus aculeatus	G3QBB1	S1333	-	-	Q8NFP9_S1321;	3234;	P	6;	6	5+ obs. at PTM>0.95 which is >=90% of total obs.;	7;	7
GASAC	Three-spined stickleback	Gasterosteus aculeatus	G3QBB9	T136	-	-	O15198_T136;	243;	P	6;	6	5+ obs. at PTM>0.95 which is >=90% of total obs.;	54;	54
GASAC	Three-spined stickleback	Gasterosteus aculeatus	G3QBB9	S453	-	-	O15198_S465;	677;	V	67;	67	5+ obs. at PTM>0.95 which is >=10% and <50% of total obs.;	34;	34
GASAC	Three-spined stickleback	Gasterosteus aculeatus	G3QBC4	S432	-	-	Q8NEM7_S437;	1118;	P	9;	9	5+ obs. at PTM>0.95 which is >=50% and <90% of total obs.;	103;	103
GASAC	Three-spined stickleback	Gasterosteus aculeatus	G3QBC4	T489	-	-	Q8NEM7_T494;	1404;	P	8;	8	5+ obs. at PTM>0.95 which is >=10% and <50% of total obs.;	107;	107
GASAC	Three-spined stickleback	Gasterosteus aculeatus	G3QBD4	S436	-	-	O75382_S427;	1904;	P	13;	13	5+ obs. at PTM>0.95 which is >=90% of total obs.;	266;	266
GASAC	Three-spined stickleback	Gasterosteus aculeatus	G3QBD4	S446	-	-	O75382_S437;	1951;	P	19;	19	5+ obs. at PTM>0.95 which is >=50% and <90% of total obs.;	227;	227
GASAC	Three-spined stickleback	Gasterosteus aculeatus	G3QBD4	S463	-	-	O75382_S454;	2000;	S	13;	13	5+ obs. at PTM>0.95 which is >=10% and <50% of total obs.;	11;	11
GASAC	Three-spined stickleback	Gasterosteus aculeatus	G3QBF1	S219	-	-	Q13009_S231;	606;	L	28;	28	5+ obs. at PTM>0.95 which is >=10% and <50% of total obs.;	131;	131
GASAC	Three-spined stickleback	Gasterosteus aculeatus	G3QBF1	S687	-	-	Q13009_S695;	1452;	L	16;	16	5+ obs. at PTM>0.95 which is >=10% and <50% of total obs.;	5;	5
GASAC	Three-spined stickleback	Gasterosteus aculeatus	G3QBF1	S1416	-	-	Q13009_S1407;	2354;	L	5;	5	5+ obs. at PTM>0.95 which is >=10% and <50% of total obs.;	7;	7
GASAC	Three-spined stickleback	Gasterosteus aculeatus	G3QBG1	T47	-	-	Q9UHD1_T47;	318;	T	21;	21	5+ obs. at PTM>0.95 which is >=10% and <50% of total obs.;	19;	19
GASAC	Three-spined stickleback	Gasterosteus aculeatus	G3QBI1	S148	-	-	P16383_S97;	344;	D	17;	17	5+ obs. at PTM>0.95 which is >=50% and <90% of total obs.;	233;	233
GASAC	Three-spined stickleback	Gasterosteus aculeatus	G3QBI1	S250	-	-	Q9Y5B6_S262;	573;	D	26;	26	5+ obs. at PTM>0.95 which is >=90% of total obs.;	645;	645
GASAC	Three-spined stickleback	Gasterosteus aculeatus	G3QBI1	S283	-	-	Q9Y5B6_S295;	608;	D	16;	16	5+ obs. at PTM>0.95 which is >=50% and <90% of total obs.;	355;	355
GASAC	Three-spined stickleback	Gasterosteus aculeatus	G3QBI1	S547	-	-	Q9Y5B6_S557;	1014;	S	46;	46	5+ obs. at PTM>0.95 which is >=10% and <50% of total obs.;	312;	312
GASAC	Three-spined stickleback	Gasterosteus aculeatus	G3QBI1	S548	-	-	Q9Y5B6_S558;	1015;	D	47;	47	5+ obs. at PTM>0.95 which is >=10% and <50% of total obs.;	312;	312
GASAC	Three-spined stickleback	Gasterosteus aculeatus	G3QBK5	S23	-	-	P50990_S23;	189;	G	13;	13	5+ obs. at PTM>0.95 which is >=50% and <90% of total obs.;	50;	50
GASAC	Three-spined stickleback	Gasterosteus aculeatus	G3QBK5	S269	-	-	P50990_S269;	478;	K	6;	6	5+ obs. at PTM>0.95 which is >=90% of total obs.;	8;	8
GASAC	Three-spined stickleback	Gasterosteus aculeatus	G3QBL0	S2	-	-	Q07955_S2;	189;	G	15;	15	5+ obs. at PTM>0.95 which is >=90% of total obs.;	45;	45
GASAC	Three-spined stickleback	Gasterosteus aculeatus	G3QBL0	S191	-	-	Q07955_S199;	819;	P	103;	103	5+ obs. at PTM>0.95 which is >=10% and <50% of total obs.;	1022;	1022
GASAC	Three-spined stickleback	Gasterosteus aculeatus	G3QBL0	S229	-	-	Q07955_S238;	997;	P	36;	36	5+ obs. at PTM>0.95 which is >=10% and <50% of total obs.;	11;	11
GASAC	Three-spined stickleback	Gasterosteus aculeatus	G3QBM4	S210	-	-	Q9BRD0_S226;	551;	P	86;	86	5+ obs. at PTM>0.95 which is >=90% of total obs.;	1385;	1385
GASAC	Three-spined stickleback	Gasterosteus aculeatus	G3QBM4	S227	-	-	Q9BRD0_S248;	616;	P	99;	99	5+ obs. at PTM>0.95 which is >=10% and <50% of total obs.;	177;	177
GASAC	Three-spined stickleback	Gasterosteus aculeatus	G3QBM4	S244	-	-	Q9BRD0_S325;	746;	P	43;	43	5+ obs. at PTM>0.95 which is >=10% and <50% of total obs.;	557;	557
GASAC	Three-spined stickleback	Gasterosteus aculeatus	G3QBM4	S295	-	-	Q9BRD0_S391;	888;	P	36;	36	5+ obs. at PTM>0.95 which is >=10% and <50% of total obs.;	12;	12
GASAC	Three-spined stickleback	Gasterosteus aculeatus	G3QBP6	S136	-	-	Q9H6A9_S136;	202;	Q	5;	5	5+ obs. at PTM>0.95 which is >=10% and <50% of total obs.;	8;	8
GASAC	Three-spined stickleback	Gasterosteus aculeatus	G3QBQ2	S244	-	-	Q00577_S256;	737;	I	6;	6	5+ obs. at PTM>0.95 which is >=50% and <90% of total obs.;	33;	33
GASAC	Three-spined stickleback	Gasterosteus aculeatus	G3QBR0	T225	-	-	Q6P4R8_T228;	1156;	P	16;	16	5+ obs. at PTM>0.95 which is >=10% and <50% of total obs.;	143;	143
GASAC	Three-spined stickleback	Gasterosteus aculeatus	G3QBR0	T355	-	-	Q6P4R8_T351;	1736;	P	13;	13	5+ obs. at PTM>0.95 which is >=50% and <90% of total obs.;	204;	204
GASAC	Three-spined stickleback	Gasterosteus aculeatus	G3QBR0	S1265	-	-	Q6P4R8_S1291;	3788;	P	25;	25	5+ obs. at PTM>0.95 which is >=50% and <90% of total obs.;	235;	235
GASAC	Three-spined stickleback	Gasterosteus aculeatus	G3QBS7	S260	-	-	Q96T17_S290;	1977;	P	8;	8	5+ obs. at PTM>0.95 which is >=10% and <50% of total obs.;	7;	7
GASAC	Three-spined stickleback	Gasterosteus aculeatus	G3QBS7	S284	-	-	Q96T17_S315;	2028;	P	28;	28	5+ obs. at PTM>0.95 which is >=10% and <50% of total obs.;	15;	15
GASAC	Three-spined stickleback	Gasterosteus aculeatus	G3QBS8	S293	-	-	P08559_S293;P29803_S291;	585;842;	M	716;674;	695	5+ obs. at PTM>0.95 which is >=10% and <50% of total obs.;5+ obs. at PTM>0.95 which is >=10% and <50% of total obs.;	1799;1799;	1799
GASAC	Three-spined stickleback	Gasterosteus aculeatus	G3QBT7	S275	-	-	Q2M1Z3_S272;	972;	L	5;	5	5+ obs. at PTM>0.95 which is >=50% and <90% of total obs.;	32;	32
GASAC	Three-spined stickleback	Gasterosteus aculeatus	G3QBT7	S344	-	-	Q2M1Z3_S346;	1111;	M	8;	8	5+ obs. at PTM>0.95 which is >=10% and <50% of total obs.;	155;	155
GASAC	Three-spined stickleback	Gasterosteus aculeatus	G3QBT7	S481	-	-	Q2M1Z3_S476;	1443;	P	6;	6	5+ obs. at PTM>0.95 which is >=50% and <90% of total obs.;	84;	84
GASAC	Three-spined stickleback	Gasterosteus aculeatus	G3QBT7	T642	-	-	Q2M1Z3_T629;	1690;	P	5;	5	5+ obs. at PTM>0.95 which is >=50% and <90% of total obs.;	47;	47
GASAC	Three-spined stickleback	Gasterosteus aculeatus	G3QBU1	T560	-	-	O95235_T556;	1607;	M	6;	6	5+ obs. at PTM>0.95 which is >=50% and <90% of total obs.;	34;	34
GASAC	Three-spined stickleback	Gasterosteus aculeatus	G3QBU1	T873	-	-	O95235_T857;	2924;	P	44;	44	5+ obs. at PTM>0.95 which is >=10% and <50% of total obs.;	16;	16
GASAC	Three-spined stickleback	Gasterosteus aculeatus	G3QBU1	T890	-	-	O95235_T867;	2955;	P	28;	28	5+ obs. at PTM>0.95 which is >=10% and <50% of total obs.;	14;	14
GASAC	Three-spined stickleback	Gasterosteus aculeatus	G3QBU1	S902	-	-	O95235_S878;	2971;	P	6;	6	5+ obs. at PTM>0.95 which is >=90% of total obs.;	29;	29
GASAC	Three-spined stickleback	Gasterosteus aculeatus	G3QBU2	S567	-	-	Q9UJX2_S588;	1833;	P	47;	47	5+ obs. at PTM>0.95 which is >=10% and <50% of total obs.;	717;	717
GASAC	Three-spined stickleback	Gasterosteus aculeatus	G3QBU2	T575	-	-	Q9UJX2_T596;	1849;	P	36;	36	5+ obs. at PTM>0.95 which is >=10% and <50% of total obs.;	615;	615
GASAC	Three-spined stickleback	Gasterosteus aculeatus	G3QBU5	S42	-	-	P05141_S42;P12235_S42;P12236_S42;	320;305;343;	K	5;5;5;	5	5+ obs. at PTM>0.95 which is >=90% of total obs.;5+ obs. at PTM>0.95 which is >=90% of total obs.;5+ obs. at PTM>0.95 which is >=90% of total obs.;	15;15;15;	15
GASAC	Three-spined stickleback	Gasterosteus aculeatus	G3QBU5	T84	-	-	P05141_T84;P12235_T84;P12236_T84;Q9H0C2_T96;	372;355;393;189;	Q	27;27;27;27;	27	5+ obs. at PTM>0.95 which is >=90% of total obs.;5+ obs. at PTM>0.95 which is >=90% of total obs.;5+ obs. at PTM>0.95 which is >=90% of total obs.;5+ obs. at PTM>0.95 which is >=90% of total obs.;	9;9;9;9;	9
GASAC	Three-spined stickleback	Gasterosteus aculeatus	G3QBV0	S772	-	-	P54760_S769;	1238;	S	16;	16	5+ obs. at PTM>0.95 which is >=10% and <50% of total obs.;	14;	14
GASAC	Three-spined stickleback	Gasterosteus aculeatus	G3QBV6	S202	-	-	O75391_S202;	309;	I	6;	6	5+ obs. at PTM>0.95 which is >=90% of total obs.;	154;	154
GASAC	Three-spined stickleback	Gasterosteus aculeatus	G3QBW8	S6	-	-	Q5JSH3_S5;	24;	D	5;	5	5+ obs. at PTM>0.95 which is >=10% and <50% of total obs.;	38;	38
GASAC	Three-spined stickleback	Gasterosteus aculeatus	G3QBW8	S27	-	-	Q5JSH3_S27;	71;	P	12;	12	5+ obs. at PTM>0.95 which is >=10% and <50% of total obs.;	60;	60
GASAC	Three-spined stickleback	Gasterosteus aculeatus	G3QBW8	S331	-	-	Q5JSH3_S344;	982;	G	61;	61	5+ obs. at PTM>0.95 which is >=10% and <50% of total obs.;	123;	123
GASAC	Three-spined stickleback	Gasterosteus aculeatus	G3QBW8	S390	-	-	Q5JSH3_S403;	1064;	D	46;	46	5+ obs. at PTM>0.95 which is >=10% and <50% of total obs.;	869;	869
GASAC	Three-spined stickleback	Gasterosteus aculeatus	G3QBW8	S462	-	-	Q5JSH3_S471;	1189;	S	12;	12	5+ obs. at PTM>0.95 which is >=10% and <50% of total obs.;	82;	82
GASAC	Three-spined stickleback	Gasterosteus aculeatus	G3QBW8	S463	-	-	Q5JSH3_S472;	1190;	D	14;	14	5+ obs. at PTM>0.95 which is >=10% and <50% of total obs.;	80;	80
GASAC	Three-spined stickleback	Gasterosteus aculeatus	G3QBW8	S552	-	-	Q5JSH3_S561;	1338;	P	30;	30	5+ obs. at PTM>0.95 which is >=10% and <50% of total obs.;	162;	162
GASAC	Three-spined stickleback	Gasterosteus aculeatus	G3QBX6	S636	-	-	Q92878_S635;	1410;	Q	29;	29	5+ obs. at PTM>0.95 which is >=50% and <90% of total obs.;	151;	151
GASAC	Three-spined stickleback	Gasterosteus aculeatus	G3QBX8	S887	-	-	Q9P2N5_S914;	1761;	S	7;	7	5+ obs. at PTM>0.95 which is >=10% and <50% of total obs.;	16;	16
GASAC	Three-spined stickleback	Gasterosteus aculeatus	G3QBZ7	S168	-	-	Q9UHB7_S180;	704;	P	14;	14	5+ obs. at PTM>0.95 which is >=10% and <50% of total obs.;	843;	843
GASAC	Three-spined stickleback	Gasterosteus aculeatus	G3QBZ7	S205	-	-	P51825_S245;Q9UHB7_S212;	579;754;	P	9;15;	12	5+ obs. at PTM>0.95 which is >=10% and <50% of total obs.;5+ obs. at PTM>0.95 which is >=10% and <50% of total obs.;	7;9;	8
GASAC	Three-spined stickleback	Gasterosteus aculeatus	G3QBZ7	T330	-	-	Q9UHB7_T336;	1038;	P	5;	5	5+ obs. at PTM>0.95 which is >=50% and <90% of total obs.;	19;	19
GASAC	Three-spined stickleback	Gasterosteus aculeatus	G3QBZ7	S535	-	-	P51825_S588;Q9UHB7_S549;	1490;1425;	P	15;19;	17	5+ obs. at PTM>0.95 which is >=50% and <90% of total obs.;5+ obs. at PTM>0.95 which is >=10% and <50% of total obs.;	235;156;	196
GASAC	Three-spined stickleback	Gasterosteus aculeatus	G3QBZ7	T664	-	-	Q9UHB7_T674;	1972;	P	13;	13	5+ obs. at PTM>0.95 which is >=10% and <50% of total obs.;	53;	53
GASAC	Three-spined stickleback	Gasterosteus aculeatus	G3QBZ7	S670	-	-	Q9UHB7_S694;	1993;	P	25;	25	5+ obs. at PTM>0.95 which is >=90% of total obs.;	373;	373
GASAC	Three-spined stickleback	Gasterosteus aculeatus	G3QBZ7	S679	-	-	P51825_S750;P51826_S755;Q9UHB7_S703;	1754;1715;2010;	P	13;5;32;	17	5+ obs. at PTM>0.95 which is >=10% and <50% of total obs.;5+ obs. at PTM>0.95 which is >=50% and <90% of total obs.;5+ obs. at PTM>0.95 which is >=10% and <50% of total obs.;	58;13;224;	98
GASAC	Three-spined stickleback	Gasterosteus aculeatus	G3QBZ7	S796	-	-	Q9UHB7_S814;	2386;	P	22;	22	5+ obs. at PTM>0.95 which is >=50% and <90% of total obs.;	344;	344
GASAC	Three-spined stickleback	Gasterosteus aculeatus	G3QBZ7	S818	-	-	Q9UHB7_S836;	2474;	Q	84;	84	5+ obs. at PTM>0.95 which is >=50% and <90% of total obs.;	81;	81
GASAC	Three-spined stickleback	Gasterosteus aculeatus	G3QBZ7	S1025	-	-	Q9UHB7_S1043;	2807;	P	32;	32	5+ obs. at PTM>0.95 which is >=50% and <90% of total obs.;	399;	399
GASAC	Three-spined stickleback	Gasterosteus aculeatus	G3QBZ7	S1037	-	-	Q9UHB7_S1055;	2829;	P	26;	26	5+ obs. at PTM>0.95 which is >=10% and <50% of total obs.;	567;	567
GASAC	Three-spined stickleback	Gasterosteus aculeatus	G3QBZ7	S1040	-	-	Q9UHB7_S1058;	2832;	P	32;	32	5+ obs. at PTM>0.95 which is >=50% and <90% of total obs.;	704;	704
GASAC	Three-spined stickleback	Gasterosteus aculeatus	G3QBZ7	S1044	-	-	Q9UHB7_S1062;	2836;	P	10;	10	5+ obs. at PTM>0.95 which is >=10% and <50% of total obs.;	23;	23
GASAC	Three-spined stickleback	Gasterosteus aculeatus	G3QC10	S513	-	-	A1X283_S528;	1550;	I	6;	6	5+ obs. at PTM>0.95 which is >=10% and <50% of total obs.;	16;	16
GASAC	Three-spined stickleback	Gasterosteus aculeatus	G3QC11	S192	-	-	O94804_S191;	861;	F	76;	76	5+ obs. at PTM>0.95 which is >=10% and <50% of total obs.;	85;	85
GASAC	Three-spined stickleback	Gasterosteus aculeatus	G3QC11	T440	-	-	O94804_T438;	1808;	P	61;	61	5+ obs. at PTM>0.95 which is >=90% of total obs.;	2538;	2538
GASAC	Three-spined stickleback	Gasterosteus aculeatus	G3QC13	S363	-	-	Q14195_S259;	509;	A	5;	5	5+ obs. at PTM>0.95 which is >=10% and <50% of total obs.;	26;	26
GASAC	Three-spined stickleback	Gasterosteus aculeatus	G3QC13	S576	-	-	Q14195_S472;	831;	P	5;	5	5+ obs. at PTM>0.95 which is >=50% and <90% of total obs.;	78;	78
GASAC	Three-spined stickleback	Gasterosteus aculeatus	G3QC13	S624	-	-	Q14195_S522;	962;	P	29;	29	5+ obs. at PTM>0.95 which is >=10% and <50% of total obs.;	678;	678
GASAC	Three-spined stickleback	Gasterosteus aculeatus	G3QC13	T640	-	-	Q14195_T539;	1022;	L	5;	5	5+ obs. at PTM>0.95 which is >=10% and <50% of total obs.;	84;	84
GASAC	Three-spined stickleback	Gasterosteus aculeatus	G3QC25	T1231	-	-	Q9BQG0_T1267;	2346;	P	44;	44	5+ obs. at PTM>0.95 which is >=10% and <50% of total obs.;	1721;	1721
GASAC	Three-spined stickleback	Gasterosteus aculeatus	G3QC27	S105	-	-	A8CG34_S246;Q96HA1_S269;	1102;1125;	P	12;13;	12	5+ obs. at PTM>0.95 which is >=10% and <50% of total obs.;5+ obs. at PTM>0.95 which is >=10% and <50% of total obs.;	31;31;	31
GASAC	Three-spined stickleback	Gasterosteus aculeatus	G3QC27	S263	-	-	A8CG34_S412;Q96HA1_S435;	1351;1380;	P	24;27;	26	5+ obs. at PTM>0.95 which is >=10% and <50% of total obs.;5+ obs. at PTM>0.95 which is >=10% and <50% of total obs.;	96;96;	96
GASAC	Three-spined stickleback	Gasterosteus aculeatus	G3QC27	T275	-	-	A8CG34_T424;Q96HA1_T447;	1363;1392;	P	16;16;	16	5+ obs. at PTM>0.95 which is >=50% and <90% of total obs.;5+ obs. at PTM>0.95 which is >=50% and <90% of total obs.;	67;67;	67
GASAC	Three-spined stickleback	Gasterosteus aculeatus	G3QC39	S269	-	-	Q9UFC0_S243;	576;	P	36;	36	5+ obs. at PTM>0.95 which is >=10% and <50% of total obs.;	607;	607
GASAC	Three-spined stickleback	Gasterosteus aculeatus	G3QC50	S762	-	-	P13591_S784;	1151;	K	13;	13	5+ obs. at PTM>0.95 which is >=10% and <50% of total obs.;	64;	64
GASAC	Three-spined stickleback	Gasterosteus aculeatus	G3QC84	S523	-	-	P22607_S444;	1038;	S	6;	6	5+ obs. at PTM>0.95 which is >=10% and <50% of total obs.;	8;	8
GASAC	Three-spined stickleback	Gasterosteus aculeatus	G3QC90	S141	-	-	Q16643_S142;	1432;	P	90;	90	5+ obs. at PTM>0.95 which is >=10% and <50% of total obs.;	970;	970
GASAC	Three-spined stickleback	Gasterosteus aculeatus	G3QC90	T269	-	-	Q16643_T274;	1910;	E	6;	6	5+ obs. at PTM>0.95 which is >=10% and <50% of total obs.;	38;	38
GASAC	Three-spined stickleback	Gasterosteus aculeatus	G3QC90	S586	-	-	Q16643_S601;	2849;	Q	18;	18	5+ obs. at PTM>0.95 which is >=10% and <50% of total obs.;	32;	32
GASAC	Three-spined stickleback	Gasterosteus aculeatus	G3QC94	S484	-	-	P43250_S484;	928;	T	28;	28	5+ obs. at PTM>0.95 which is >=10% and <50% of total obs.;	254;	254
GASAC	Three-spined stickleback	Gasterosteus aculeatus	G3QC94	T485	-	-	P43250_T485;	929;	V	23;	23	5+ obs. at PTM>0.95 which is >=10% and <50% of total obs.;	235;	235
GASAC	Three-spined stickleback	Gasterosteus aculeatus	G3QC99	T791	-	-	Q6AWC2_T1004;Q8IX03_T929;	2111;2118;	F	24;12;	18	5+ obs. at PTM>0.95 which is >=50% and <90% of total obs.;5+ obs. at PTM>0.95 which is >=10% and <50% of total obs.;	54;51;	52
GASAC	Three-spined stickleback	Gasterosteus aculeatus	G3QC99	S793	-	-	Q8IX03_S931;	2120;	P	7;	7	5+ obs. at PTM>0.95 which is >=10% and <50% of total obs.;	53;	53
GASAC	Three-spined stickleback	Gasterosteus aculeatus	G3QC99	S809	-	-	Q6AWC2_S1022;Q8IX03_S947;	2133;2140;	D	29;44;	36	5+ obs. at PTM>0.95 which is >=10% and <50% of total obs.;5+ obs. at PTM>0.95 which is >=50% and <90% of total obs.;	16;27;	22
GASAC	Three-spined stickleback	Gasterosteus aculeatus	G3QCA7	S94	-	-	O75446_S138;	572;	P	27;	27	5+ obs. at PTM>0.95 which is >=10% and <50% of total obs.;	219;	219
GASAC	Three-spined stickleback	Gasterosteus aculeatus	G3QCB4	S90	-	-	Q9NRY5_S87;	561;	W	22;	22	5+ obs. at PTM>0.95 which is >=10% and <50% of total obs.;	8;	8
GASAC	Three-spined stickleback	Gasterosteus aculeatus	G3QCB4	S211	-	-	Q9NRY5_S209;	741;	Q	10;	10	5+ obs. at PTM>0.95 which is >=10% and <50% of total obs.;	17;	17
GASAC	Three-spined stickleback	Gasterosteus aculeatus	G3QCB6	S616	-	-	Q8TEQ6_S624;	1814;	P	6;	6	5+ obs. at PTM>0.95 which is >=50% and <90% of total obs.;	32;	32
GASAC	Three-spined stickleback	Gasterosteus aculeatus	G3QCE1	S151	-	-	Q9UDT6_S207;	778;	D	13;	13	5+ obs. at PTM>0.95 which is >=10% and <50% of total obs.;	56;	56
GASAC	Three-spined stickleback	Gasterosteus aculeatus	G3QCE1	S243	-	-	Q9UDT6_S294;	900;	P	12;	12	5+ obs. at PTM>0.95 which is >=10% and <50% of total obs.;	31;	31
GASAC	Three-spined stickleback	Gasterosteus aculeatus	G3QCE2	T259	-	-	P78347_T210;	437;	P	30;	30	5+ obs. at PTM>0.95 which is >=10% and <50% of total obs.;	402;	402
GASAC	Three-spined stickleback	Gasterosteus aculeatus	G3QCE5	S829	-	-	P49916_S853;	1909;	S	5;	5	5+ obs. at PTM>0.95 which is >=10% and <50% of total obs.;	9;	9
GASAC	Three-spined stickleback	Gasterosteus aculeatus	G3QCF6	S175	-	-	Q7Z589_S173;	415;	P	21;	21	5+ obs. at PTM>0.95 which is >=10% and <50% of total obs.;	120;	120
GASAC	Three-spined stickleback	Gasterosteus aculeatus	G3QCF6	S211	-	-	Q7Z589_S209;	466;	S	192;	192	5+ obs. at PTM>0.95 which is >=10% and <50% of total obs.;	135;	135
GASAC	Three-spined stickleback	Gasterosteus aculeatus	G3QCF6	S239	-	-	Q7Z589_S238;	502;	P	8;	8	5+ obs. at PTM>0.95 which is >=10% and <50% of total obs.;	31;	31
GASAC	Three-spined stickleback	Gasterosteus aculeatus	G3QCF8	S366	-	-	Q15276_S377;	627;	L	11;	11	5+ obs. at PTM>0.95 which is >=10% and <50% of total obs.;	76;	76
GASAC	Three-spined stickleback	Gasterosteus aculeatus	G3QCF8	S387	-	-	Q15276_S407;	657;	T	499;	499	5+ obs. at PTM>0.95 which is >=10% and <50% of total obs.;	247;	247
GASAC	Three-spined stickleback	Gasterosteus aculeatus	G3QCF8	T465	-	-	Q15276_T480;	739;	P	12;	12	5+ obs. at PTM>0.95 which is >=10% and <50% of total obs.;	11;	11
GASAC	Three-spined stickleback	Gasterosteus aculeatus	G3QCG4	S1044	-	-	Q96T23_S1105;	4613;	E	5;	5	5+ obs. at PTM>0.95 which is >=10% and <50% of total obs.;	15;	15
GASAC	Three-spined stickleback	Gasterosteus aculeatus	G3QCG4	S1158	-	-	Q96T23_S1221;	5042;	E	13;	13	5+ obs. at PTM>0.95 which is >=10% and <50% of total obs.;	27;	27
GASAC	Three-spined stickleback	Gasterosteus aculeatus	G3QCG4	S1163	-	-	Q96T23_S1226;	5048;	Q	16;	16	5+ obs. at PTM>0.95 which is >=10% and <50% of total obs.;	20;	20
GASAC	Three-spined stickleback	Gasterosteus aculeatus	G3QCG4	S1192	-	-	Q96T23_S1258;	5158;	E	5;	5	5+ obs. at PTM>0.95 which is >=90% of total obs.;	92;	92
GASAC	Three-spined stickleback	Gasterosteus aculeatus	G3QCG4	S1240	-	-	Q96T23_S1305;	5486;	D	821;	821	5+ obs. at PTM>0.95 which is >=50% and <90% of total obs.;	574;	574
GASAC	Three-spined stickleback	Gasterosteus aculeatus	G3QCH4	S196	-	-	Q9UKI9_S238;	1046;	F	14;	14	5+ obs. at PTM>0.95 which is >=90% of total obs.;	8;	8
GASAC	Three-spined stickleback	Gasterosteus aculeatus	G3QCH5	S448	-	-	O94972_S454;	998;	P	8;	8	5+ obs. at PTM>0.95 which is >=10% and <50% of total obs.;	54;	54
GASAC	Three-spined stickleback	Gasterosteus aculeatus	G3QCH8	T524	-	-	Q8ND04_T657;	1208;	P	15;	15	5+ obs. at PTM>0.95 which is >=10% and <50% of total obs.;	13;	13
GASAC	Three-spined stickleback	Gasterosteus aculeatus	G3QCJ0	S197	-	-	Q8TF40_S220;	682;	E	15;	15	5+ obs. at PTM>0.95 which is >=90% of total obs.;	120;	120
GASAC	Three-spined stickleback	Gasterosteus aculeatus	G3QCJ0	S269	-	-	Q8TF40_S292;	833;	Q	8;	8	5+ obs. at PTM>0.95 which is >=10% and <50% of total obs.;	7;	7
GASAC	Three-spined stickleback	Gasterosteus aculeatus	G3QCJ0	T271	-	-	Q8TF40_T294;	835;	T	6;	6	5+ obs. at PTM>0.95 which is >=10% and <50% of total obs.;	14;	14
GASAC	Three-spined stickleback	Gasterosteus aculeatus	G3QCJ6	S120	-	-	P21796_S104;	251;	P	54;	54	5+ obs. at PTM>0.95 which is >=10% and <50% of total obs.;	917;	917
GASAC	Three-spined stickleback	Gasterosteus aculeatus	G3QCJ8	T131	-	-	P63208_T131;	538;	P	23;	23	5+ obs. at PTM>0.95 which is >=90% of total obs.;	175;	175
GASAC	Three-spined stickleback	Gasterosteus aculeatus	G3QCK0	T304	-	-	P62714_T304;P67775_T304;	1064;1064;	P	5;9;	7	5+ obs. at PTM>0.95 which is >=10% and <50% of total obs.;5+ obs. at PTM>0.95 which is >=10% and <50% of total obs.;	27;27;	27
GASAC	Three-spined stickleback	Gasterosteus aculeatus	G3QCM0	S436	-	-	O94913_S494;	851;	P	44;	44	5+ obs. at PTM>0.95 which is >=10% and <50% of total obs.;	106;	106
GASAC	Three-spined stickleback	Gasterosteus aculeatus	G3QCM0	S452	-	-	O94913_S511;	888;	P	18;	18	5+ obs. at PTM>0.95 which is >=50% and <90% of total obs.;	111;	111
GASAC	Three-spined stickleback	Gasterosteus aculeatus	G3QCM0	S567	-	-	O94913_S645;	1154;	V	8;	8	5+ obs. at PTM>0.95 which is >=90% of total obs.;	22;	22
GASAC	Three-spined stickleback	Gasterosteus aculeatus	G3QCM2	T397	-	-	Q53F19_T413;	723;	P	27;	27	5+ obs. at PTM>0.95 which is >=10% and <50% of total obs.;	81;	81
GASAC	Three-spined stickleback	Gasterosteus aculeatus	G3QCM2	S399	-	-	Q53F19_S415;	725;	P	37;	37	5+ obs. at PTM>0.95 which is >=10% and <50% of total obs.;	226;	226
GASAC	Three-spined stickleback	Gasterosteus aculeatus	G3QCM2	S479	-	-	Q53F19_S500;	891;	P	87;	87	5+ obs. at PTM>0.95 which is >=10% and <50% of total obs.;	45;	45
GASAC	Three-spined stickleback	Gasterosteus aculeatus	G3QCM5	S71	-	-	Q9HD15_S69;	723;	P	8;	8	5+ obs. at PTM>0.95 which is >=10% and <50% of total obs.;	147;	147
GASAC	Three-spined stickleback	Gasterosteus aculeatus	G3QCM7	T295	-	-	Q9UQM7_T286;	577;	V	103;	103	5+ obs. at PTM>0.95 which is >=90% of total obs.;	500;	500
GASAC	Three-spined stickleback	Gasterosteus aculeatus	G3QCM9	S76	-	-	P62263_S70;	145;	P	7;	7	5+ obs. at PTM>0.95 which is >=10% and <50% of total obs.;	5;	5
GASAC	Three-spined stickleback	Gasterosteus aculeatus	G3QCN2	S459	-	-	Q13123_S460;	1545;	D	9;	9	5+ obs. at PTM>0.95 which is >=50% and <90% of total obs.;	344;	344
GASAC	Three-spined stickleback	Gasterosteus aculeatus	I7LRE8	S74	-	-	Q9H910_S69;	220;	G	20;	20	5+ obs. at PTM>0.95 which is >=10% and <50% of total obs.;	269;	269
DAPPU	Water flea	Daphnia pulex	E9FQL9	S199	-	-	Q8NHG8_S82;	720;	L	108;	108	5+ obs. at PTM>0.95 which is >=10% and <50% of total obs.;	347;	347
DAPPU	Water flea	Daphnia pulex	E9FQL9	S280	-	-	Q8NHG8_S145;	885;	L	26;	26	5+ obs. at PTM>0.95 which is >=50% and <90% of total obs.;	166;	166
DAPPU	Water flea	Daphnia pulex	E9FQQ9	T361	-	-	P30260_T364;	964;	P	9;	9	5+ obs. at PTM>0.95 which is >=10% and <50% of total obs.;	38;	38
DAPPU	Water flea	Daphnia pulex	E9FQR1	T201	-	-	Q9BUN8_T201;	509;	T	10;	10	5+ obs. at PTM>0.95 which is >=10% and <50% of total obs.;	8;	8
DAPPU	Water flea	Daphnia pulex	E9FQR1	T202	-	-	Q9BUN8_T202;	510;	P	8;	8	5+ obs. at PTM>0.95 which is >=10% and <50% of total obs.;	7;	7
DAPPU	Water flea	Daphnia pulex	E9FQS6	S67	-	-	Q13595_S96;	189;	R	12;	12	5+ obs. at PTM>0.95 which is >=50% and <90% of total obs.;	108;	108
DAPPU	Water flea	Daphnia pulex	E9FQS6	S71	-	-	Q13595_S100;	193;	P	17;	17	5+ obs. at PTM>0.95 which is >=50% and <90% of total obs.;	183;	183
DAPPU	Water flea	Daphnia pulex	E9FQS6	S86	-	-	P62995_S97;	340;	H	119;	119	5+ obs. at PTM>0.95 which is >=10% and <50% of total obs.;	722;	722
DAPPU	Water flea	Daphnia pulex	E9FQS6	T200	-	-	P62995_T201;Q13595_T202;	499;360;	P	137;42;	90	5+ obs. at PTM>0.95 which is >=10% and <50% of total obs.;5+ obs. at PTM>0.95 which is >=10% and <50% of total obs.;	1226;841;	1034
DAPPU	Water flea	Daphnia pulex	E9FQS6	S230	-	-	P62995_S264;Q13595_S260;	720;567;	P	367;370;	368	5+ obs. at PTM>0.95 which is >=10% and <50% of total obs.;5+ obs. at PTM>0.95 which is >=10% and <50% of total obs.;	2186;2186;	2186
DAPPU	Water flea	Daphnia pulex	E9FQS6	S232	-	-	P62995_S266;Q13595_S262;	722;583;	P	275;278;	276	5+ obs. at PTM>0.95 which is >=10% and <50% of total obs.;5+ obs. at PTM>0.95 which is >=10% and <50% of total obs.;	2122;2122;	2122
DAPPU	Water flea	Daphnia pulex	E9FQU2	S205	-	-	Q9UBT2_S207;	613;	P	8;	8	5+ obs. at PTM>0.95 which is >=50% and <90% of total obs.;	48;	48
DAPPU	Water flea	Daphnia pulex	E9FQU6	S198	-	-	Q5VWQ0_S547;Q6PCB5_S536;	1880;1448;	P	20;18;	19	5+ obs. at PTM>0.95 which is >=10% and <50% of total obs.;5+ obs. at PTM>0.95 which is >=50% and <90% of total obs.;	6;85;	46
DAPPU	Water flea	Daphnia pulex	E9FQV3	S42	-	-	Q9NU19_S58;	170;	F	8;	8	5+ obs. at PTM>0.95 which is >=10% and <50% of total obs.;	50;	50
DAPPU	Water flea	Daphnia pulex	E9FQW3	T818	-	-	O75534_T677;	1372;	V	11;	11	5+ obs. at PTM>0.95 which is >=90% of total obs.;	5;	5
DAPPU	Water flea	Daphnia pulex	E9FQX2	S670	-	-	Q7Z6E9_S861;	1531;	P	24;	24	5+ obs. at PTM>0.95 which is >=50% and <90% of total obs.;	46;	46
DAPPU	Water flea	Daphnia pulex	E9FQZ4	S367	-	-	P81274_S408;	1559;	M	18;	18	5+ obs. at PTM>0.95 which is >=90% of total obs.;	63;	63
DAPPU	Water flea	Daphnia pulex	E9FR36	S681	-	-	Q05397_S568;Q14289_S571;	1719;1679;	R	11;9;	10	5+ obs. at PTM>0.95 which is >=10% and <50% of total obs.;5+ obs. at PTM>0.95 which is >=90% of total obs.;	8;8;	8
DAPPU	Water flea	Daphnia pulex	E9FR61	S376	-	-	P54725_S357;	921;	Q	10;	10	5+ obs. at PTM>0.95 which is >=90% of total obs.;	68;	68
DAPPU	Water flea	Daphnia pulex	E9FR65	S110	-	-	P33240_S113;	243;	P	7;	7	5+ obs. at PTM>0.95 which is >=10% and <50% of total obs.;	29;	29
DAPPU	Water flea	Daphnia pulex	E9FR85	S494	-	-	Q15032_S381;Q9Y2K5_S349;	1228;1440;	F	25;18;	22	5+ obs. at PTM>0.95 which is >=10% and <50% of total obs.;5+ obs. at PTM>0.95 which is >=10% and <50% of total obs.;	164;329;	246
DAPPU	Water flea	Daphnia pulex	E9FR94	S122	-	-	Q9H1A4_S688;	1776;	P	50;	50	5+ obs. at PTM>0.95 which is >=10% and <50% of total obs.;	554;	554
DAPPU	Water flea	Daphnia pulex	E9FR99	T62	-	-	Q8WW12_T87;	1700;	I	12;	12	5+ obs. at PTM>0.95 which is >=10% and <50% of total obs.;	9;	9
DAPPU	Water flea	Daphnia pulex	E9FR99	S121	-	-	Q8WW12_S147;	1780;	F	18;	18	5+ obs. at PTM>0.95 which is >=10% and <50% of total obs.;	118;	118
DAPPU	Water flea	Daphnia pulex	E9FRA1	S187	-	-	O60749_S185;Q13596_S188;	1279;602;	D	34;56;	45	5+ obs. at PTM>0.95 which is >=50% and <90% of total obs.;5+ obs. at PTM>0.95 which is >=10% and <50% of total obs.;	61;138;	100
DAPPU	Water flea	Daphnia pulex	E9FRA1	S284	-	-	O60749_S277;Q13596_S280;	1644;947;	G	16;8;	12	5+ obs. at PTM>0.95 which is >=50% and <90% of total obs.;5+ obs. at PTM>0.95 which is >=10% and <50% of total obs.;	73;24;	48
DAPPU	Water flea	Daphnia pulex	E9FRB0	T156	-	-	P38919_T163;	230;	P	24;	24	5+ obs. at PTM>0.95 which is >=10% and <50% of total obs.;	95;	95
DAPPU	Water flea	Daphnia pulex	E9FRB4	S897	-	-	P35221_S886;	1301;	Q	7;	7	5+ obs. at PTM>0.95 which is >=90% of total obs.;	10;	10
DAPPU	Water flea	Daphnia pulex	E9FRC2	T72	-	-	Q969V6_T6;Q9ULH7_T66;	706;522;	P	9;44;	26	5+ obs. at PTM>0.95 which is >=90% of total obs.;5+ obs. at PTM>0.95 which is >=90% of total obs.;	110;323;	216
DAPPU	Water flea	Daphnia pulex	E9FRC2	S600	-	-	Q969V6_S511;Q9ULH7_S543;	1845;1493;	P	9;9;	9	5+ obs. at PTM>0.95 which is >=50% and <90% of total obs.;5+ obs. at PTM>0.95 which is >=10% and <50% of total obs.;	82;67;	74
DAPPU	Water flea	Daphnia pulex	E9FRC2	S934	-	-	Q9ULH7_S921;	2157;	P	13;	13	5+ obs. at PTM>0.95 which is >=10% and <50% of total obs.;	129;	129
DAPPU	Water flea	Daphnia pulex	E9FRF9	S294	-	-	P21127_S434;Q9UQ88_S422;	1050;1087;	V	7;7;	7	5+ obs. at PTM>0.95 which is >=90% of total obs.;5+ obs. at PTM>0.95 which is >=90% of total obs.;	130;130;	130
DAPPU	Water flea	Daphnia pulex	E9FRF9	S452	-	-	P21127_S589;Q9UQ88_S577;	1232;1269;	P	59;31;	45	5+ obs. at PTM>0.95 which is >=10% and <50% of total obs.;5+ obs. at PTM>0.95 which is >=10% and <50% of total obs.;	124;124;	124
DAPPU	Water flea	Daphnia pulex	E9FRF9	S615	-	-	P21127_S752;Q9UQ88_S740;	1462;1465;	P	40;39;	40	5+ obs. at PTM>0.95 which is >=10% and <50% of total obs.;5+ obs. at PTM>0.95 which is >=10% and <50% of total obs.;	633;633;	633
DAPPU	Water flea	Daphnia pulex	E9FRG0	S175	-	-	Q9UHD2_S172;	619;	L	66;	66	5+ obs. at PTM>0.95 which is >=10% and <50% of total obs.;	30;	30
DAPPU	Water flea	Daphnia pulex	E9FRG3	S211	-	-	O43684_S211;	561;	P	14;	14	5+ obs. at PTM>0.95 which is >=50% and <90% of total obs.;	116;	116
DAPPU	Water flea	Daphnia pulex	E9FRH1	T162	-	-	Q9BV40_T48;	246;	E	46;	46	5+ obs. at PTM>0.95 which is >=10% and <50% of total obs.;	34;	34
DAPPU	Water flea	Daphnia pulex	E9FRH6	S197	-	-	Q9UHX1_S206;	655;	N	5;	5	5+ obs. at PTM>0.95 which is >=90% of total obs.;	7;	7
DAPPU	Water flea	Daphnia pulex	E9FRH6	S235	-	-	Q9UHX1_S244;	714;	V	5;	5	5+ obs. at PTM>0.95 which is >=90% of total obs.;	42;	42
DAPPU	Water flea	Daphnia pulex	E9FRH7	S23	-	-	Q9NVD7_S28;	144;	F	13;	13	5+ obs. at PTM>0.95 which is >=90% of total obs.;	39;	39
DAPPU	Water flea	Daphnia pulex	E9FRH7	T30	-	-	Q9HBI1_T28;Q9NVD7_T36;	93;152;	L	9;10;	10	5+ obs. at PTM>0.95 which is >=90% of total obs.;5+ obs. at PTM>0.95 which is >=90% of total obs.;	10;10;	10
DAPPU	Water flea	Daphnia pulex	E9FRI0	S777	-	-	O60841_S1168;	2280;	P	27;	27	5+ obs. at PTM>0.95 which is >=90% of total obs.;	327;	327
DAPPU	Water flea	Daphnia pulex	E9FRI1	S142	-	-	P55209_S143;	331;	E	18;	18	5+ obs. at PTM>0.95 which is >=50% and <90% of total obs.;	43;	43
DAPPU	Water flea	Daphnia pulex	E9FRJ6	S396	-	-	Q8IWQ3_S393;	1113;	P	15;	15	5+ obs. at PTM>0.95 which is >=10% and <50% of total obs.;	53;	53
DAPPU	Water flea	Daphnia pulex	E9FRJ6	S419	-	-	Q8IWQ3_S423;	1187;	P	9;	9	5+ obs. at PTM>0.95 which is >=10% and <50% of total obs.;	8;	8
DAPPU	Water flea	Daphnia pulex	E9FRJ6	S484	-	-	Q8IWQ3_S489;Q8TDC3_S563;	1567;1567;	P	19;16;	18	5+ obs. at PTM>0.95 which is >=50% and <90% of total obs.;5+ obs. at PTM>0.95 which is >=50% and <90% of total obs.;	447;431;	439
DAPPU	Water flea	Daphnia pulex	E9FRJ6	S507	-	-	Q8IWQ3_S513;	1646;	P	8;	8	5+ obs. at PTM>0.95 which is >=10% and <50% of total obs.;	29;	29
DAPPU	Water flea	Daphnia pulex	E9FRP5	S159	-	-	Q9NZ52_S159;Q9UJY4_S177;	251;959;	P	14;5;	10	5+ obs. at PTM>0.95 which is >=50% and <90% of total obs.;5+ obs. at PTM>0.95 which is >=90% of total obs.;	357;18;	188
DAPPU	Water flea	Daphnia pulex	E9FRQ5	S558	-	-	Q13136_S668;	932;	L	17;	17	5+ obs. at PTM>0.95 which is >=10% and <50% of total obs.;	77;	77
DAPPU	Water flea	Daphnia pulex	E9FRQ5	S616	-	-	O75145_S718;	1150;	P	40;	40	5+ obs. at PTM>0.95 which is >=10% and <50% of total obs.;	18;	18
DAPPU	Water flea	Daphnia pulex	E9FRT6	S486	-	-	Q8NDV7_S739;	1399;	P	7;	7	5+ obs. at PTM>0.95 which is >=10% and <50% of total obs.;	5;	5
DAPPU	Water flea	Daphnia pulex	E9FRT6	S703	-	-	Q8NDV7_S991;	1817;	P	11;	11	5+ obs. at PTM>0.95 which is >=50% and <90% of total obs.;	122;	122
DAPPU	Water flea	Daphnia pulex	E9FRU2	S396	-	-	Q8NHV4_S411;	1009;	P	19;	19	5+ obs. at PTM>0.95 which is >=10% and <50% of total obs.;	35;	35
DAPPU	Water flea	Daphnia pulex	E9FRU9	S770	-	-	P22314_S810;	2315;	D	19;	19	5+ obs. at PTM>0.95 which is >=10% and <50% of total obs.;	105;	105
DAPPU	Water flea	Daphnia pulex	E9FRV3	T76	-	-	O75874_T77;	372;	P	16;	16	5+ obs. at PTM>0.95 which is >=50% and <90% of total obs.;	10;	10
DAPPU	Water flea	Daphnia pulex	E9FRV4	T199	-	-	Q9Y285_T193;	424;	P	10;	10	5+ obs. at PTM>0.95 which is >=10% and <50% of total obs.;	31;	31
DAPPU	Water flea	Daphnia pulex	E9FRV7	T412	-	-	Q14839_T367;	823;	D	11;	11	5+ obs. at PTM>0.95 which is >=10% and <50% of total obs.;	45;	45
DAPPU	Water flea	Daphnia pulex	E9FRW4	S367	-	-	P17980_S376;	898;	P	5;	5	5+ obs. at PTM>0.95 which is >=50% and <90% of total obs.;	44;	44
DAPPU	Water flea	Daphnia pulex	E9FRY7	S710	-	-	Q8IWJ2_S1649;	2308;	P	9;	9	5+ obs. at PTM>0.95 which is >=50% and <90% of total obs.;	37;	37
DAPPU	Water flea	Daphnia pulex	E9FS01	S14	-	-	O60343_S370;	770;	P	6;	6	5+ obs. at PTM>0.95 which is >=50% and <90% of total obs.;	8;	8
DAPPU	Water flea	Daphnia pulex	E9FS01	S362	-	-	O60343_S782;	1382;	P	6;	6	5+ obs. at PTM>0.95 which is >=10% and <50% of total obs.;	18;	18
DAPPU	Water flea	Daphnia pulex	E9FS01	S367	-	-	O60343_S787;	1387;	P	10;	10	5+ obs. at PTM>0.95 which is >=10% and <50% of total obs.;	16;	16
DAPPU	Water flea	Daphnia pulex	E9FS27	T115	-	-	Q96F86_T173;	395;	P	74;	74	5+ obs. at PTM>0.95 which is >=10% and <50% of total obs.;	16;	16
DAPPU	Water flea	Daphnia pulex	E9FS33	S76	-	-	P26368_S79;	605;	P	67;	67	5+ obs. at PTM>0.95 which is >=90% of total obs.;	2489;	2489
DAPPU	Water flea	Daphnia pulex	E9FS33	T314	-	-	P26368_T294;	1090;	A	6;	6	5+ obs. at PTM>0.95 which is >=10% and <50% of total obs.;	11;	11
DAPPU	Water flea	Daphnia pulex	E9FS78	S1067	-	-	Q2VIQ3_S1227;	2212;	P	29;	29	5+ obs. at PTM>0.95 which is >=10% and <50% of total obs.;	143;	143
DAPPU	Water flea	Daphnia pulex	E9FS88	S43	-	-	Q9UGJ0_S65;	1391;	P	12;	12	5+ obs. at PTM>0.95 which is >=10% and <50% of total obs.;	41;	41
DAPPU	Water flea	Daphnia pulex	E9FS92	T107	-	-	P22413_T256;	852;	F	5;	5	5+ obs. at PTM>0.95 which is >=10% and <50% of total obs.;	16;	16
DAPPU	Water flea	Daphnia pulex	E9FSB6	T532	-	-	Q15910_T487;	1692;	P	105;	105	5+ obs. at PTM>0.95 which is >=50% and <90% of total obs.;	577;	577
DAPPU	Water flea	Daphnia pulex	E9FSH9	S170	-	-	P55809_S170;	424;	P	13;	13	5+ obs. at PTM>0.95 which is >=10% and <50% of total obs.;	26;	26
DAPPU	Water flea	Daphnia pulex	E9FSI9	S2279	-	-	Q9HCH5_S488;	4551;	E	7;	7	5+ obs. at PTM>0.95 which is >=10% and <50% of total obs.;	25;	25
DAPPU	Water flea	Daphnia pulex	E9FSI9	S2762	-	-	Q96C24_S289;	5272;	L	13;	13	5+ obs. at PTM>0.95 which is >=10% and <50% of total obs.;	55;	55
DAPPU	Water flea	Daphnia pulex	E9FSK4	S107	-	-	P09429_S100;P26583_S100;	816;723;	A	22;12;	17	5+ obs. at PTM>0.95 which is >=10% and <50% of total obs.;5+ obs. at PTM>0.95 which is >=10% and <50% of total obs.;	7;5;	6
DAPPU	Water flea	Daphnia pulex	E9FSN0	S76	-	-	Q9HD15_S87;	1019;	P	11;	11	5+ obs. at PTM>0.95 which is >=10% and <50% of total obs.;	63;	63
DAPPU	Water flea	Daphnia pulex	E9FSN1	T348	-	-	Q01804_T416;	762;	Q	23;	23	5+ obs. at PTM>0.95 which is >=10% and <50% of total obs.;	19;	19
DAPPU	Water flea	Daphnia pulex	E9FSQ0	T14	-	-	Q03393_T19;	92;	F	16;	16	5+ obs. at PTM>0.95 which is >=10% and <50% of total obs.;	23;	23
DAPPU	Water flea	Daphnia pulex	E9FSR1	T377	-	-	Q15061_T394;	1327;	P	14;	14	5+ obs. at PTM>0.95 which is >=50% and <90% of total obs.;	63;	63
DAPPU	Water flea	Daphnia pulex	E9FSS5	S151	-	-	Q9BRD0_S163;	395;	P	83;	83	5+ obs. at PTM>0.95 which is >=50% and <90% of total obs.;	1400;	1400
DAPPU	Water flea	Daphnia pulex	E9FSS5	S190	-	-	Q9BRD0_S201;	499;	P	83;	83	5+ obs. at PTM>0.95 which is >=90% of total obs.;	1439;	1439
DAPPU	Water flea	Daphnia pulex	E9FSS5	S203	-	-	Q9BRD0_S226;	551;	P	86;	86	5+ obs. at PTM>0.95 which is >=90% of total obs.;	1385;	1385
DAPPU	Water flea	Daphnia pulex	E9FSS5	S228	-	-	Q9BRD0_S325;	746;	P	43;	43	5+ obs. at PTM>0.95 which is >=10% and <50% of total obs.;	557;	557
DAPPU	Water flea	Daphnia pulex	E9FSS5	S254	-	-	Q9BRD0_S391;	888;	P	36;	36	5+ obs. at PTM>0.95 which is >=10% and <50% of total obs.;	12;	12
DAPPU	Water flea	Daphnia pulex	E9FSS5	S279	-	-	Q9BRD0_S407;	924;	P	19;	19	5+ obs. at PTM>0.95 which is >=10% and <50% of total obs.;	12;	12
DAPPU	Water flea	Daphnia pulex	E9FSV0	S124	-	-	P46783_S130;	539;	A	7;	7	5+ obs. at PTM>0.95 which is >=90% of total obs.;	116;	116
DAPPU	Water flea	Daphnia pulex	E9FSX1	S17	-	-	P46019_S7;P46020_S7;	711;711;	G	24;24;	24	5+ obs. at PTM>0.95 which is >=10% and <50% of total obs.;5+ obs. at PTM>0.95 which is >=10% and <50% of total obs.;	31;31;	31
DAPPU	Water flea	Daphnia pulex	E9FSZ7	S604	-	-	Q14C86_S569;	2299;	D	20;	20	5+ obs. at PTM>0.95 which is >=10% and <50% of total obs.;	64;	64
DAPPU	Water flea	Daphnia pulex	E9FT09	T60	-	-	O95347_T60;	243;	N	6;	6	5+ obs. at PTM>0.95 which is >=50% and <90% of total obs.;	7;	7
DAPPU	Water flea	Daphnia pulex	E9FT15	S104	-	-	Q9NX40_S108;	358;	P	39;	39	5+ obs. at PTM>0.95 which is >=90% of total obs.;	813;	813
DAPPU	Water flea	Daphnia pulex	E9FT15	S188	-	-	Q9NX40_S191;	481;	P	6;	6	5+ obs. at PTM>0.95 which is >=10% and <50% of total obs.;	146;	146
DAPPU	Water flea	Daphnia pulex	E9FT16	S230	-	-	Q9NVU7_S232;	733;	D	5;	5	5+ obs. at PTM>0.95 which is >=10% and <50% of total obs.;	33;	33
DAPPU	Water flea	Daphnia pulex	E9FT39	S296	-	-	Q9BYB0_S388;	748;	P	6;	6	5+ obs. at PTM>0.95 which is >=10% and <50% of total obs.;	18;	18
DAPPU	Water flea	Daphnia pulex	E9FT87	S23	-	-	Q96AG4_S23;	718;	L	6;	6	5+ obs. at PTM>0.95 which is >=50% and <90% of total obs.;	43;	43
DAPPU	Water flea	Daphnia pulex	E9FT89	S181	-	-	Q9BY11_S184;	361;	P	5;	5	5+ obs. at PTM>0.95 which is >=50% and <90% of total obs.;	6;	6
DAPPU	Water flea	Daphnia pulex	E9FT89	S440	-	-	Q9UKS6_S383;	724;	F	37;	37	5+ obs. at PTM>0.95 which is >=50% and <90% of total obs.;	39;	39
DAPPU	Water flea	Daphnia pulex	E9FTA0	T76	-	-	P40938_T76;	238;	P	6;	6	5+ obs. at PTM>0.95 which is >=50% and <90% of total obs.;	30;	30
DAPPU	Water flea	Daphnia pulex	E9FTA7	S39	-	-	Q9BVC4_S43;	258;	Q	7;	7	5+ obs. at PTM>0.95 which is >=50% and <90% of total obs.;	5;	5
DAPPU	Water flea	Daphnia pulex	E9FTB3	S574	-	-	Q9Y3M8_S589;	2263;	F	6;	6	5+ obs. at PTM>0.95 which is >=50% and <90% of total obs.;	16;	16
DAPPU	Water flea	Daphnia pulex	E9FTK8	T286	-	-	Q86YS7_T295;	1557;	P	30;	30	5+ obs. at PTM>0.95 which is >=50% and <90% of total obs.;	299;	299
DAPPU	Water flea	Daphnia pulex	E9FTR3	T157	-	-	Q9UHI6_T187;	407;	P	8;	8	5+ obs. at PTM>0.95 which is >=90% of total obs.;	45;	45
DAPPU	Water flea	Daphnia pulex	E9FTS1	S262	-	-	P35659_S230;	1111;	S	13;	13	5+ obs. at PTM>0.95 which is >=10% and <50% of total obs.;	131;	131
DAPPU	Water flea	Daphnia pulex	E9FTS1	S263	-	-	P35659_S231;	1112;	S	13;	13	5+ obs. at PTM>0.95 which is >=10% and <50% of total obs.;	135;	135
DAPPU	Water flea	Daphnia pulex	E9FTS1	S264	-	-	P35659_S232;	1113;	D	13;	13	5+ obs. at PTM>0.95 which is >=10% and <50% of total obs.;	130;	130
DAPPU	Water flea	Daphnia pulex	E9FTS3	T53	-	-	P54132_T114;	1520;	P	6;	6	5+ obs. at PTM>0.95 which is >=50% and <90% of total obs.;	34;	34
DAPPU	Water flea	Daphnia pulex	E9FTS3	T613	-	-	P54132_T766;	2664;	P	5;	5	5+ obs. at PTM>0.95 which is >=50% and <90% of total obs.;	12;	12
DAPPU	Water flea	Daphnia pulex	E9FTT7	T122	-	-	Q8WYB5_T889;Q92794_T678;	1369;1445;	P	5;5;	5	5+ obs. at PTM>0.95 which is >=10% and <50% of total obs.;5+ obs. at PTM>0.95 which is >=10% and <50% of total obs.;	5;5;	5
DAPPU	Water flea	Daphnia pulex	E9FTV3	S15	-	-	P09234_S17;	125;	P	13;	13	5+ obs. at PTM>0.95 which is >=10% and <50% of total obs.;	140;	140
DAPPU	Water flea	Daphnia pulex	E9FTV5	S126	-	-	Q96GS4_S196;	337;	I	81;	81	5+ obs. at PTM>0.95 which is >=10% and <50% of total obs.;	148;	148
DAPPU	Water flea	Daphnia pulex	E9FU10	S120	-	-	Q9Y2U8_S777;	1268;	P	7;	7	5+ obs. at PTM>0.95 which is >=50% and <90% of total obs.;	31;	31
DAPPU	Water flea	Daphnia pulex	E9FU14	S75	-	-	Q14738_S89;	532;	S	140;	140	5+ obs. at PTM>0.95 which is >=10% and <50% of total obs.;	14;	14
DAPPU	Water flea	Daphnia pulex	E9FU14	S575	-	-	Q13362_S497;Q14738_S573;	1656;1550;	E	35;313;	174	5+ obs. at PTM>0.95 which is >=50% and <90% of total obs.;5+ obs. at PTM>0.95 which is >=10% and <50% of total obs.;	51;618;	334
DAPPU	Water flea	Daphnia pulex	E9FU28	T161	-	-	Q9UPZ9_T157;	395;	D	26;	26	5+ obs. at PTM>0.95 which is >=10% and <50% of total obs.;	14;	14
DAPPU	Water flea	Daphnia pulex	E9FU35	S482	-	-	Q9BZZ5_S464;	789;	P	32;	32	5+ obs. at PTM>0.95 which is >=10% and <50% of total obs.;	719;	719
DAPPU	Water flea	Daphnia pulex	E9FU36	T189	-	-	O75808_T296;	1326;	V	10;	10	5+ obs. at PTM>0.95 which is >=50% and <90% of total obs.;	38;	38
DAPPU	Water flea	Daphnia pulex	E9FU36	S238	-	-	O75808_S335;	1397;	P	10;	10	5+ obs. at PTM>0.95 which is >=10% and <50% of total obs.;	15;	15
DAPPU	Water flea	Daphnia pulex	E9FU59	S266	-	-	P61247_S263;	426;	V	31;	31	5+ obs. at PTM>0.95 which is >=50% and <90% of total obs.;	603;	603
DAPPU	Water flea	Daphnia pulex	E9FU83	S76	-	-	Q96SB4_S51;	1234;	D	46;	46	5+ obs. at PTM>0.95 which is >=10% and <50% of total obs.;	527;	527
DAPPU	Water flea	Daphnia pulex	E9FU84	S29	-	-	O00750_S155;	541;	P	7;	7	5+ obs. at PTM>0.95 which is >=90% of total obs.;	683;	683
DAPPU	Water flea	Daphnia pulex	E9FU84	S806	-	-	Q5TCZ1_S593;	1098;	P	14;	14	5+ obs. at PTM>0.95 which is >=10% and <50% of total obs.;	8;	8
DAPPU	Water flea	Daphnia pulex	E9FUF1	T415	-	-	Q14680_T409;	1797;	P	7;	7	5+ obs. at PTM>0.95 which is >=50% and <90% of total obs.;	10;	10
DAPPU	Water flea	Daphnia pulex	E9FUF1	T490	-	-	Q14680_T498;	1958;	P	19;	19	5+ obs. at PTM>0.95 which is >=50% and <90% of total obs.;	13;	13
DAPPU	Water flea	Daphnia pulex	E9FUH3	S500	-	-	O14639_S431;	1044;	P	42;	42	5+ obs. at PTM>0.95 which is >=10% and <50% of total obs.;	342;	342
DAPPU	Water flea	Daphnia pulex	E9FUH3	S743	-	-	O14639_S640;	1459;	P	13;	13	5+ obs. at PTM>0.95 which is >=50% and <90% of total obs.;	112;	112
DAPPU	Water flea	Daphnia pulex	E9FUK3	S70	-	-	P07741_S66;	196;	R	10;	10	5+ obs. at PTM>0.95 which is >=10% and <50% of total obs.;	73;	73
DAPPU	Water flea	Daphnia pulex	E9FUK4	S125	-	-	Q9NPI1_S289;	1484;	P	20;	20	5+ obs. at PTM>0.95 which is >=10% and <50% of total obs.;	88;	88
DAPPU	Water flea	Daphnia pulex	E9FUL8	S95	-	-	Q14814_S98;	691;	P	17;	17	5+ obs. at PTM>0.95 which is >=10% and <50% of total obs.;	279;	279
DAPPU	Water flea	Daphnia pulex	E9FUL8	S98	-	-	Q02078_S98;	781;	P	18;	18	5+ obs. at PTM>0.95 which is >=10% and <50% of total obs.;	58;	58
DAPPU	Water flea	Daphnia pulex	E9FUL8	S171	-	-	Q02078_S235;Q14814_S231;	1598;1102;	P	15;23;	19	5+ obs. at PTM>0.95 which is >=50% and <90% of total obs.;5+ obs. at PTM>0.95 which is >=10% and <50% of total obs.;	62;164;	113
DAPPU	Water flea	Daphnia pulex	E9FUP9	S117	-	-	P31153_S114;	374;	P	5;	5	5+ obs. at PTM>0.95 which is >=90% of total obs.;	9;	9
DAPPU	Water flea	Daphnia pulex	E9FUS8	S29	-	-	Q16695_S29;Q71DI3_S29;	53;53;	A	13;12;	12	5+ obs. at PTM>0.95 which is >=50% and <90% of total obs.;5+ obs. at PTM>0.95 which is >=50% and <90% of total obs.;	143;143;	143
DAPPU	Water flea	Daphnia pulex	E9FUS8	S58	-	-	Q16695_S58;Q71DI3_S58;	82;82;	T	16;15;	16	5+ obs. at PTM>0.95 which is >=10% and <50% of total obs.;5+ obs. at PTM>0.95 which is >=10% and <50% of total obs.;	8;8;	8
DAPPU	Water flea	Daphnia pulex	E9FUS8	T81	-	-	Q16695_T81;Q71DI3_T81;	105;105;	D	24;24;	24	5+ obs. at PTM>0.95 which is >=90% of total obs.;5+ obs. at PTM>0.95 which is >=90% of total obs.;	17;17;	17
DAPPU	Water flea	Daphnia pulex	E9FUW0	T169	-	-	Q6ZVM7_T164;	303;	P	11;	11	5+ obs. at PTM>0.95 which is >=50% and <90% of total obs.;	213;	213
DAPPU	Water flea	Daphnia pulex	E9FUX4	S901	-	-	Q00341_S944;	2054;	P	15;	15	5+ obs. at PTM>0.95 which is >=90% of total obs.;	324;	324
DAPPU	Water flea	Daphnia pulex	E9FUX5	S192	-	-	Q9C040_S440;	2175;	P	9;	9	5+ obs. at PTM>0.95 which is >=50% and <90% of total obs.;	59;	59
DAPPU	Water flea	Daphnia pulex	E9FUX8	S562	-	-	P18858_S801;	1725;	D	11;	11	5+ obs. at PTM>0.95 which is >=10% and <50% of total obs.;	6;	6
DAPPU	Water flea	Daphnia pulex	E9FUZ2	S67	-	-	P16989_S134;P67809_S102;Q9Y2T7_S137;	315;821;494;	V	23;33;19;	25	5+ obs. at PTM>0.95 which is >=50% and <90% of total obs.;5+ obs. at PTM>0.95 which is >=50% and <90% of total obs.;5+ obs. at PTM>0.95 which is >=50% and <90% of total obs.;	176;177;156;	170
DAPPU	Water flea	Daphnia pulex	E9FV00	S576	-	-	Q7Z3C6_S656;	1802;	P	15;	15	5+ obs. at PTM>0.95 which is >=50% and <90% of total obs.;	163;	163
DAPPU	Water flea	Daphnia pulex	E9FV15	S75	-	-	Q9HAW4_S65;	291;	D	13;	13	5+ obs. at PTM>0.95 which is >=10% and <50% of total obs.;	49;	49
DAPPU	Water flea	Daphnia pulex	E9FV15	T1081	-	-	Q9HAW4_T1289;	2366;	P	27;	27	5+ obs. at PTM>0.95 which is >=10% and <50% of total obs.;	153;	153
DAPPU	Water flea	Daphnia pulex	E9FV57	T273	-	-	P12277_T285;P12532_T318;P17540_T319;	599;584;2405;	N	5;5;5;	5	5+ obs. at PTM>0.95 which is >=50% and <90% of total obs.;5+ obs. at PTM>0.95 which is >=50% and <90% of total obs.;5+ obs. at PTM>0.95 which is >=50% and <90% of total obs.;	30;30;30;	30
DAPPU	Water flea	Daphnia pulex	E9FVD5	T712	-	-	P51788_T712;	1570;	P	6;	6	5+ obs. at PTM>0.95 which is >=50% and <90% of total obs.;	38;	38
DAPPU	Water flea	Daphnia pulex	E9FVH3	T481	-	-	Q9UHB6_T698;	4634;	P	45;	45	5+ obs. at PTM>0.95 which is >=50% and <90% of total obs.;	703;	703
DAPPU	Water flea	Daphnia pulex	E9FVI8	T818	-	-	O14672_T719;	2470;	L	36;	36	5+ obs. at PTM>0.95 which is >=90% of total obs.;	144;	144
DAPPU	Water flea	Daphnia pulex	E9FVL6	S38	-	-	Q96BX8_S38;	280;	L	9;	9	5+ obs. at PTM>0.95 which is >=90% of total obs.;	12;	12
DAPPU	Water flea	Daphnia pulex	E9FVQ8	T1388	-	-	Q99523_T825;	2751;	D	44;	44	5+ obs. at PTM>0.95 which is >=50% and <90% of total obs.;	605;	605
DAPPU	Water flea	Daphnia pulex	E9FVT2	S1017	-	-	Q5THJ4_S1042;	2256;	P	21;	21	5+ obs. at PTM>0.95 which is >=10% and <50% of total obs.;	179;	179
DAPPU	Water flea	Daphnia pulex	E9FVT2	S1114	-	-	Q5THJ4_S1138;	2575;	P	12;	12	5+ obs. at PTM>0.95 which is >=50% and <90% of total obs.;	132;	132
DAPPU	Water flea	Daphnia pulex	E9FVT2	S1684	-	-	Q5THJ4_S1724;	3536;	L	16;	16	5+ obs. at PTM>0.95 which is >=10% and <50% of total obs.;	48;	48
DAPPU	Water flea	Daphnia pulex	E9FVT2	T1715	-	-	Q5THJ4_T1761;	3576;	P	77;	77	5+ obs. at PTM>0.95 which is >=10% and <50% of total obs.;	77;	77
DAPPU	Water flea	Daphnia pulex	E9FVT2	S1719	-	-	Q5THJ4_S1765;	3580;	P	28;	28	5+ obs. at PTM>0.95 which is >=10% and <50% of total obs.;	120;	120
DAPPU	Water flea	Daphnia pulex	E9FVT8	S574	-	-	Q9UPZ3_S534;	919;	P	17;	17	5+ obs. at PTM>0.95 which is >=10% and <50% of total obs.;	156;	156
DAPPU	Water flea	Daphnia pulex	E9FVT8	S605	-	-	Q9UPZ3_S563;	964;	P	10;	10	5+ obs. at PTM>0.95 which is >=10% and <50% of total obs.;	52;	52
DAPPU	Water flea	Daphnia pulex	E9FVV9	S48	-	-	O94880_S208;	473;	E	27;	27	5+ obs. at PTM>0.95 which is >=10% and <50% of total obs.;	75;	75
DAPPU	Water flea	Daphnia pulex	E9FVW0	T19	-	-	P29084_T19;	1372;	P	17;	17	5+ obs. at PTM>0.95 which is >=10% and <50% of total obs.;	6;	6
DAPPU	Water flea	Daphnia pulex	E9FVY2	T148	-	-	Q9Y490_T144;	228;	L	24;	24	5+ obs. at PTM>0.95 which is >=10% and <50% of total obs.;	10;	10
DAPPU	Water flea	Daphnia pulex	E9FVY2	T174	-	-	Q9Y490_T167;	254;	D	13;	13	5+ obs. at PTM>0.95 which is >=90% of total obs.;	29;	29
DAPPU	Water flea	Daphnia pulex	E9FVY2	S433	-	-	Q9Y490_S425;	543;	P	35;	35	5+ obs. at PTM>0.95 which is >=10% and <50% of total obs.;	762;	762
DAPPU	Water flea	Daphnia pulex	E9FVY2	T1184	-	-	Q9Y490_T1164;	1838;	L	5;	5	5+ obs. at PTM>0.95 which is >=10% and <50% of total obs.;	45;	45
DAPPU	Water flea	Daphnia pulex	E9FVY2	S1283	-	-	Q9Y490_S1263;	1947;	P	7;	7	5+ obs. at PTM>0.95 which is >=50% and <90% of total obs.;	173;	173
DAPPU	Water flea	Daphnia pulex	E9FVY2	S1661	-	-	Q9Y490_S1641;	2395;	D	6;	6	5+ obs. at PTM>0.95 which is >=50% and <90% of total obs.;	5;	5
DAPPU	Water flea	Daphnia pulex	E9FVY2	S2066	-	-	Q9Y490_S2040;	2838;	Q	14;	14	5+ obs. at PTM>0.95 which is >=90% of total obs.;	773;	773
DAPPU	Water flea	Daphnia pulex	E9FVY2	S2374	-	-	Q9Y490_S2338;	3822;	L	5;	5	5+ obs. at PTM>0.95 which is >=90% of total obs.;	89;	89
DAPPU	Water flea	Daphnia pulex	E9FVZ4	S29	-	-	P18124_S17;	96;	L	16;	16	5+ obs. at PTM>0.95 which is >=90% of total obs.;	15;	15
DAPPU	Water flea	Daphnia pulex	E9FW09	S150	-	-	P16403_S104;	2331;	F	17;	17	5+ obs. at PTM>0.95 which is >=50% and <90% of total obs.;	92;	92
DAPPU	Water flea	Daphnia pulex	E9FW25	T887	-	-	Q9UHW9_T991;Q9UP95_T926;Q9Y666_T926;	1455;1983;1508;	L	13;6;7;	9	5+ obs. at PTM>0.95 which is >=90% of total obs.;5+ obs. at PTM>0.95 which is >=90% of total obs.;5+ obs. at PTM>0.95 which is >=90% of total obs.;	118;118;118;	118
DAPPU	Water flea	Daphnia pulex	E9FW27	T90	-	-	Q76L83_T224;	547;	P	5;	5	5+ obs. at PTM>0.95 which is >=10% and <50% of total obs.;	14;	14
DAPPU	Water flea	Daphnia pulex	E9FW27	T415	-	-	Q76L83_T524;	1190;	P	6;	6	5+ obs. at PTM>0.95 which is >=10% and <50% of total obs.;	48;	48
DAPPU	Water flea	Daphnia pulex	E9FW30	T654	-	-	Q9Y5B9_T650;	1188;	L	19;	19	5+ obs. at PTM>0.95 which is >=90% of total obs.;	224;	224
DAPPU	Water flea	Daphnia pulex	E9FW30	S907	-	-	Q9Y5B9_S903;	1497;	K	11;	11	5+ obs. at PTM>0.95 which is >=50% and <90% of total obs.;	35;	35
DAPPU	Water flea	Daphnia pulex	E9FW30	S995	-	-	Q9Y5B9_S986;	1600;	G	12;	12	5+ obs. at PTM>0.95 which is >=10% and <50% of total obs.;	60;	60
DAPPU	Water flea	Daphnia pulex	E9FW32	S530	-	-	Q15022_S583;	1267;	E	16;	16	5+ obs. at PTM>0.95 which is >=10% and <50% of total obs.;	73;	73
DAPPU	Water flea	Daphnia pulex	E9FW32	S635	-	-	Q15022_S695;	1499;	P	5;	5	5+ obs. at PTM>0.95 which is >=10% and <50% of total obs.;	11;	11
DAPPU	Water flea	Daphnia pulex	E9FW64	S1181	-	-	Q13813_S1231;	2212;	A	6;	6	5+ obs. at PTM>0.95 which is >=50% and <90% of total obs.;	18;	18
DAPPU	Water flea	Daphnia pulex	E9FW64	S1256	-	-	Q13813_S1306;	2288;	A	8;	8	5+ obs. at PTM>0.95 which is >=10% and <50% of total obs.;	28;	28
DAPPU	Water flea	Daphnia pulex	E9FW64	S1377	-	-	Q13813_S1413;	2411;	P	12;	12	5+ obs. at PTM>0.95 which is >=10% and <50% of total obs.;	12;	12
DAPPU	Water flea	Daphnia pulex	E9FW64	S1514	-	-	Q13813_S1550;	2556;	Q	18;	18	5+ obs. at PTM>0.95 which is >=10% and <50% of total obs.;	29;	29
DAPPU	Water flea	Daphnia pulex	E9FW76	S48	-	-	P0DPH7_S48;P68363_S48;P68366_S48;Q6PEY2_S48;Q71U36_S48;Q9BQE3_S48;	173;138;219;234;172;172;	F	57;58;7;57;57;59;	49	5+ obs. at PTM>0.95 which is >=10% and <50% of total obs.;5+ obs. at PTM>0.95 which is >=10% and <50% of total obs.;5+ obs. at PTM>0.95 which is >=50% and <90% of total obs.;5+ obs. at PTM>0.95 which is >=10% and <50% of total obs.;5+ obs. at PTM>0.95 which is >=10% and <50% of total obs.;5+ obs. at PTM>0.95 which is >=10% and <50% of total obs.;	1494;747;70;747;747;747;	759
DAPPU	Water flea	Daphnia pulex	E9FW76	T94	-	-	P0DPH7_T94;	220;	G	5;	5	5+ obs. at PTM>0.95 which is >=50% and <90% of total obs.;	8;	8
DAPPU	Water flea	Daphnia pulex	E9FW76	S158	-	-	P0DPH7_S158;P68363_S158;P68366_S158;Q71U36_S158;Q9BQE3_S158;	284;373;329;284;283;	V	8;8;8;8;9;	8	5+ obs. at PTM>0.95 which is >=50% and <90% of total obs.;5+ obs. at PTM>0.95 which is >=50% and <90% of total obs.;5+ obs. at PTM>0.95 which is >=50% and <90% of total obs.;5+ obs. at PTM>0.95 which is >=50% and <90% of total obs.;5+ obs. at PTM>0.95 which is >=50% and <90% of total obs.;	132;66;66;66;66;	79
DAPPU	Water flea	Daphnia pulex	E9FW76	T223	-	-	P0DPH7_T223;	349;	Y	34;	34	5+ obs. at PTM>0.95 which is >=10% and <50% of total obs.;	8;	8
DAPPU	Water flea	Daphnia pulex	E9FW76	T287	-	-	P0DPH7_T287;P68366_T287;Q6PEY2_T287;Q71U36_T287;	413;458;475;413;	V	43;43;43;43;	43	5+ obs. at PTM>0.95 which is >=50% and <90% of total obs.;5+ obs. at PTM>0.95 which is >=50% and <90% of total obs.;5+ obs. at PTM>0.95 which is >=50% and <90% of total obs.;5+ obs. at PTM>0.95 which is >=10% and <50% of total obs.;	22;11;11;12;	14
DAPPU	Water flea	Daphnia pulex	E9FW76	T334	-	-	P0DPH7_T334;P68363_T334;Q6PEY2_T334;Q71U36_T334;Q9BQE3_T334;	460;549;525;460;459;	I	25;27;24;24;25;	25	5+ obs. at PTM>0.95 which is >=90% of total obs.;5+ obs. at PTM>0.95 which is >=90% of total obs.;5+ obs. at PTM>0.95 which is >=90% of total obs.;5+ obs. at PTM>0.95 which is >=90% of total obs.;5+ obs. at PTM>0.95 which is >=90% of total obs.;	264;132;132;132;132;	158
DAPPU	Water flea	Daphnia pulex	E9FW76	T340	-	-	P68363_T340;P68366_T340;	555;511;	I	35;35;	35	5+ obs. at PTM>0.95 which is >=50% and <90% of total obs.;5+ obs. at PTM>0.95 which is >=50% and <90% of total obs.;	521;521;	521
DAPPU	Water flea	Daphnia pulex	E9FW76	S439	-	-	P68363_S439;Q71U36_S439;	654;565;	V	53;53;	53	5+ obs. at PTM>0.95 which is >=50% and <90% of total obs.;5+ obs. at PTM>0.95 which is >=50% and <90% of total obs.;	416;417;	416
DAPPU	Water flea	Daphnia pulex	E9FWB9	S772	-	-	Q9UQ16_S773;	1292;	P	11;	11	5+ obs. at PTM>0.95 which is >=10% and <50% of total obs.;	6;	6
DAPPU	Water flea	Daphnia pulex	E9FWC0	S16	-	-	Q9UBP6_S27;	112;	N	82;	82	5+ obs. at PTM>0.95 which is >=50% and <90% of total obs.;	96;	96
DAPPU	Water flea	Daphnia pulex	E9FWC1	S11	-	-	O75821_S11;	60;	W	10;	10	5+ obs. at PTM>0.95 which is >=10% and <50% of total obs.;	7;	7
DAPPU	Water flea	Daphnia pulex	E9FWC3	S16	-	-	Q9Y3C5_S14;	356;	L	7;	7	5+ obs. at PTM>0.95 which is >=50% and <90% of total obs.;	34;	34
DAPPU	Water flea	Daphnia pulex	E9FWG6	S304	-	-	Q99459_S303;	1127;	D	30;	30	5+ obs. at PTM>0.95 which is >=90% of total obs.;	125;	125
DAPPU	Water flea	Daphnia pulex	E9FWG6	T374	-	-	Q99459_T377;	1233;	P	30;	30	5+ obs. at PTM>0.95 which is >=10% and <50% of total obs.;	117;	117
DAPPU	Water flea	Daphnia pulex	E9FWG6	T393	-	-	Q99459_T396;	1257;	P	56;	56	5+ obs. at PTM>0.95 which is >=10% and <50% of total obs.;	207;	207
DAPPU	Water flea	Daphnia pulex	E9FWG6	T401	-	-	Q99459_T404;	1267;	P	43;	43	5+ obs. at PTM>0.95 which is >=10% and <50% of total obs.;	34;	34
DAPPU	Water flea	Daphnia pulex	E9FWG6	T432	-	-	Q99459_T430;	1328;	P	20;	20	5+ obs. at PTM>0.95 which is >=10% and <50% of total obs.;	30;	30
DAPPU	Water flea	Daphnia pulex	E9FWJ1	S213	-	-	Q14558_S215;	441;	P	22;	22	5+ obs. at PTM>0.95 which is >=10% and <50% of total obs.;	193;	193
DAPPU	Water flea	Daphnia pulex	E9FWK5	T389	-	-	P54278_T403;	880;	P	6;	6	5+ obs. at PTM>0.95 which is >=50% and <90% of total obs.;	14;	14
DAPPU	Water flea	Daphnia pulex	E9FWK5	S410	-	-	P54278_S436;	947;	P	6;	6	5+ obs. at PTM>0.95 which is >=10% and <50% of total obs.;	5;	5
DAPPU	Water flea	Daphnia pulex	E9FWK6	T371	-	-	Q9BQ67_T344;	633;	P	12;	12	5+ obs. at PTM>0.95 which is >=50% and <90% of total obs.;	61;	61
DAPPU	Water flea	Daphnia pulex	E9FWM9	T467	-	-	Q6P5Z2_T718;	3771;	F	66;	66	5+ obs. at PTM>0.95 which is >=10% and <50% of total obs.;	9;	9
DAPPU	Water flea	Daphnia pulex	E9FWM9	T609	-	-	Q16512_T916;Q16513_T958;	4673;3560;	P	109;51;	80	5+ obs. at PTM>0.95 which is >=10% and <50% of total obs.;5+ obs. at PTM>0.95 which is >=50% and <90% of total obs.;	659;467;	563
DAPPU	Water flea	Daphnia pulex	E9FWU1	S1355	-	-	Q8WXG6_S1239;	2890;	D	13;	13	5+ obs. at PTM>0.95 which is >=10% and <50% of total obs.;	99;	99
DAPPU	Water flea	Daphnia pulex	E9FWU4	S157	-	-	Q8IVF7_S174;Q96PY5_S171;	474;323;	I	11;28;	20	5+ obs. at PTM>0.95 which is >=50% and <90% of total obs.;5+ obs. at PTM>0.95 which is >=90% of total obs.;	162;251;	206
DAPPU	Water flea	Daphnia pulex	E9FWU4	S170	-	-	Q96PY5_S183;	341;	P	7;	7	5+ obs. at PTM>0.95 which is >=10% and <50% of total obs.;	15;	15
DAPPU	Water flea	Daphnia pulex	E9FWU9	S199	-	-	Q9NQS7_S239;	1313;	P	16;	16	5+ obs. at PTM>0.95 which is >=10% and <50% of total obs.;	229;	229
DAPPU	Water flea	Daphnia pulex	E9FWU9	S215	-	-	Q9NQS7_S263;	1588;	P	166;	166	5+ obs. at PTM>0.95 which is >=50% and <90% of total obs.;	774;	774
DAPPU	Water flea	Daphnia pulex	E9FWU9	T391	-	-	Q9NQS7_T424;	1915;	P	11;	11	5+ obs. at PTM>0.95 which is >=10% and <50% of total obs.;	85;	85
DAPPU	Water flea	Daphnia pulex	E9FWU9	S911	-	-	Q9NQS7_S894;	4195;	A	42;	42	5+ obs. at PTM>0.95 which is >=10% and <50% of total obs.;	109;	109
DAPPU	Water flea	Daphnia pulex	E9FWU9	T916	-	-	Q9NQS7_T899;	4200;	P	41;	41	5+ obs. at PTM>0.95 which is >=10% and <50% of total obs.;	269;	269
DAPPU	Water flea	Daphnia pulex	E9FWV1	T732	-	-	O14974_T696;O60237_T646;Q9BZL4_T560;	1209;1261;1303;	Q	219;34;72;	108	5+ obs. at PTM>0.95 which is >=10% and <50% of total obs.;5+ obs. at PTM>0.95 which is >=10% and <50% of total obs.;5+ obs. at PTM>0.95 which is >=10% and <50% of total obs.;	203;206;36;	148
DAPPU	Water flea	Daphnia pulex	E9FWV1	T887	-	-	O60237_T839;	1711;	G	20;	20	5+ obs. at PTM>0.95 which is >=10% and <50% of total obs.;	35;	35
DAPPU	Water flea	Daphnia pulex	E9FWW1	T24	-	-	Q14247_T24;	1295;	D	9;	9	5+ obs. at PTM>0.95 which is >=10% and <50% of total obs.;	6;	6
DAPPU	Water flea	Daphnia pulex	E9FWW1	S108	-	-	Q14247_S113;	1566;	Q	26;	26	5+ obs. at PTM>0.95 which is >=50% and <90% of total obs.;	72;	72
DAPPU	Water flea	Daphnia pulex	E9FWW1	S145	-	-	Q14247_S150;	1653;	Q	7;	7	5+ obs. at PTM>0.95 which is >=50% and <90% of total obs.;	35;	35
DAPPU	Water flea	Daphnia pulex	E9FWW1	S302	-	-	P14317_S308;	4651;	P	11;	11	5+ obs. at PTM>0.95 which is >=10% and <50% of total obs.;	89;	89
DAPPU	Water flea	Daphnia pulex	E9FWW1	S313	-	-	Q14247_S401;	2422;	P	148;	148	5+ obs. at PTM>0.95 which is >=10% and <50% of total obs.;	1475;	1475
DAPPU	Water flea	Daphnia pulex	E9FWX6	S236	-	-	O95861_S240;	593;	P	6;	6	5+ obs. at PTM>0.95 which is >=90% of total obs.;	52;	52
DAPPU	Water flea	Daphnia pulex	E9FWY0	S339	-	-	Q9BUF5_S339;	1232;	Y	5;	5	5+ obs. at PTM>0.95 which is >=10% and <50% of total obs.;	9;	9
DAPPU	Water flea	Daphnia pulex	E9FWZ0	S84	-	-	Q8WUM0_S131;	372;	P	13;	13	5+ obs. at PTM>0.95 which is >=50% and <90% of total obs.;	12;	12
DAPPU	Water flea	Daphnia pulex	E9FX36	S429	-	-	Q86U70_S410;	1042;	Q	10;	10	5+ obs. at PTM>0.95 which is >=10% and <50% of total obs.;	5;	5
DAPPU	Water flea	Daphnia pulex	E9FX74	S165	-	-	O95251_S506;	1314;	P	7;	7	5+ obs. at PTM>0.95 which is >=10% and <50% of total obs.;	8;	8
DAPPU	Water flea	Daphnia pulex	E9FX93	T324	-	-	Q96D71_T459;	1615;	P	5;	5	5+ obs. at PTM>0.95 which is >=10% and <50% of total obs.;	6;	6
DAPPU	Water flea	Daphnia pulex	E9FX93	S395	-	-	Q8NFH8_S493;Q96D71_S562;	2424;2219;	L	11;43;	27	5+ obs. at PTM>0.95 which is >=10% and <50% of total obs.;5+ obs. at PTM>0.95 which is >=10% and <50% of total obs.;	76;220;	148
DAPPU	Water flea	Daphnia pulex	E9FX93	T462	-	-	Q96D71_T694;	2648;	P	5;	5	5+ obs. at PTM>0.95 which is >=10% and <50% of total obs.;	10;	10
DAPPU	Water flea	Daphnia pulex	E9FXB2	S154	-	-	P46781_S153;	632;	Q	13;	13	5+ obs. at PTM>0.95 which is >=50% and <90% of total obs.;	9;	9
DAPPU	Water flea	Daphnia pulex	E9FXE5	S205	-	-	O00257_S467;	1041;	D	8;	8	5+ obs. at PTM>0.95 which is >=10% and <50% of total obs.;	36;	36
DAPPU	Water flea	Daphnia pulex	E9FXG1	S703	-	-	P05023_S722;P13637_S712;P50993_S719;	1115;1741;1079;	P	7;7;7;	7	5+ obs. at PTM>0.95 which is >=50% and <90% of total obs.;5+ obs. at PTM>0.95 which is >=50% and <90% of total obs.;5+ obs. at PTM>0.95 which is >=50% and <90% of total obs.;	26;26;26;	26
DAPPU	Water flea	Daphnia pulex	E9FXI6	S163	-	-	Q92733_S267;	723;	D	35;	35	5+ obs. at PTM>0.95 which is >=10% and <50% of total obs.;	694;	694
DAPPU	Water flea	Daphnia pulex	E9FXK3	S485	-	-	P34947_S484;P43250_S484;	1076;928;	T	42;28;	35	5+ obs. at PTM>0.95 which is >=10% and <50% of total obs.;5+ obs. at PTM>0.95 which is >=10% and <50% of total obs.;	241;254;	248
DAPPU	Water flea	Daphnia pulex	E9FXK3	T486	-	-	P34947_T485;P43250_T485;	1077;929;	V	37;23;	30	5+ obs. at PTM>0.95 which is >=10% and <50% of total obs.;5+ obs. at PTM>0.95 which is >=10% and <50% of total obs.;	222;235;	228
DAPPU	Water flea	Daphnia pulex	E9FXK7	T36	-	-	P30086_T42;	194;	P	13;	13	5+ obs. at PTM>0.95 which is >=50% and <90% of total obs.;	34;	34
DAPPU	Water flea	Daphnia pulex	E9FXS1	S339	-	-	Q9BY77_S368;	1282;	P	9;	9	5+ obs. at PTM>0.95 which is >=50% and <90% of total obs.;	33;	33
DAPPU	Water flea	Daphnia pulex	E9FXT9	S123	-	-	Q13868_S124;	527;	A	21;	21	5+ obs. at PTM>0.95 which is >=90% of total obs.;	242;	242
DAPPU	Water flea	Daphnia pulex	E9FXT9	S174	-	-	Q13868_S175;	589;	P	6;	6	5+ obs. at PTM>0.95 which is >=50% and <90% of total obs.;	22;	22
DAPPU	Water flea	Daphnia pulex	E9FXU2	S802	-	-	Q02241_S902;	4851;	P	155;	155	5+ obs. at PTM>0.95 which is >=10% and <50% of total obs.;	124;	124
DAPPU	Water flea	Daphnia pulex	E9FXV8	S34	-	-	P63261_S33;	58;	I	106;	106	5+ obs. at PTM>0.95 which is >=90% of total obs.;	44;	44
DAPPU	Water flea	Daphnia pulex	E9FXV8	S61	-	-	P63261_S60;	89;	K	15;	15	5+ obs. at PTM>0.95 which is >=10% and <50% of total obs.;	92;	92
DAPPU	Water flea	Daphnia pulex	E9FXV8	S200	-	-	P63261_S199;	228;	F	25;	25	5+ obs. at PTM>0.95 which is >=10% and <50% of total obs.;	33;	33
DAPPU	Water flea	Daphnia pulex	E9FXV8	S324	-	-	P63261_S323;	352;	T	9;	9	5+ obs. at PTM>0.95 which is >=10% and <50% of total obs.;	85;	85
DAPPU	Water flea	Daphnia pulex	E9FXV8	S366	-	-	P63261_S365;	394;	G	7;	7	5+ obs. at PTM>0.95 which is >=10% and <50% of total obs.;	35;	35
DAPPU	Water flea	Daphnia pulex	E9FXV8	S369	-	-	P63261_S368;	397;	I	7;	7	5+ obs. at PTM>0.95 which is >=10% and <50% of total obs.;	17;	17
DAPPU	Water flea	Daphnia pulex	E9FXW8	S207	-	-	Q5VYS8_S132;	292;	F	225;	225	5+ obs. at PTM>0.95 which is >=50% and <90% of total obs.;	183;	183
DAPPU	Water flea	Daphnia pulex	E9FXY6	S61	-	-	Q7Z628_S100;	627;	L	8;	8	5+ obs. at PTM>0.95 which is >=10% and <50% of total obs.;	22;	22
DAPPU	Water flea	Daphnia pulex	E9FY63	S47	-	-	O14745_S46;	94;	P	11;	11	5+ obs. at PTM>0.95 which is >=90% of total obs.;	49;	49
DAPPU	Water flea	Daphnia pulex	E9FY73	S52	-	-	O75896_S50;	948;	M	40;	40	5+ obs. at PTM>0.95 which is >=10% and <50% of total obs.;	78;	78
DAPPU	Water flea	Daphnia pulex	E9FY77	S114	-	-	Q86UW7_S58;	208;	P	15;	15	5+ obs. at PTM>0.95 which is >=10% and <50% of total obs.;	107;	107
DAPPU	Water flea	Daphnia pulex	E9FY78	S575	-	-	O43586_S318;	1498;	P	7;	7	5+ obs. at PTM>0.95 which is >=50% and <90% of total obs.;	31;	31
DAPPU	Water flea	Daphnia pulex	E9FY78	S699	-	-	Q0JRZ9_S533;	2451;	P	5;	5	5+ obs. at PTM>0.95 which is >=50% and <90% of total obs.;	133;	133
DAPPU	Water flea	Daphnia pulex	E9FY83	S144	-	-	Q86XP3_S96;	415;	P	8;	8	5+ obs. at PTM>0.95 which is >=10% and <50% of total obs.;	154;	154
DAPPU	Water flea	Daphnia pulex	E9FY83	S153	-	-	Q86XP3_S111;	560;	D	24;	24	5+ obs. at PTM>0.95 which is >=10% and <50% of total obs.;	824;	824
DAPPU	Water flea	Daphnia pulex	E9FYA3	S309	-	-	Q9UK58_S352;	750;	P	52;	52	5+ obs. at PTM>0.95 which is >=10% and <50% of total obs.;	740;	740
DAPPU	Water flea	Daphnia pulex	E9FYA8	T121	-	-	Q9NRA8_T115;	523;	P	8;	8	5+ obs. at PTM>0.95 which is >=90% of total obs.;	34;	34
DAPPU	Water flea	Daphnia pulex	E9FYA8	S126	-	-	Q9NRA8_S120;	550;	F	10;	10	5+ obs. at PTM>0.95 which is >=50% and <90% of total obs.;	48;	48
DAPPU	Water flea	Daphnia pulex	E9FYA8	S960	-	-	Q9NRA8_S951;	2330;	P	29;	29	5+ obs. at PTM>0.95 which is >=50% and <90% of total obs.;	286;	286
DAPPU	Water flea	Daphnia pulex	E9FYC1	S214	-	-	Q96D31_S295;	491;	P	34;	34	5+ obs. at PTM>0.95 which is >=10% and <50% of total obs.;	28;	28
DAPPU	Water flea	Daphnia pulex	E9FYC3	S246	-	-	P40227_S246;Q92526_S246;	376;323;	G	9;8;	8	5+ obs. at PTM>0.95 which is >=10% and <50% of total obs.;5+ obs. at PTM>0.95 which is >=10% and <50% of total obs.;	14;14;	14
DAPPU	Water flea	Daphnia pulex	E9FYD4	S420	-	-	Q15084_S428;	930;	D	42;	42	5+ obs. at PTM>0.95 which is >=90% of total obs.;	1131;	1131
DAPPU	Water flea	Daphnia pulex	E9FYE3	S6	-	-	P49759_S140;P49761_S283;	4246;4267;	V	29;15;	22	5+ obs. at PTM>0.95 which is >=10% and <50% of total obs.;5+ obs. at PTM>0.95 which is >=50% and <90% of total obs.;	139;75;	107
DAPPU	Water flea	Daphnia pulex	E9FYE3	S207	-	-	P49759_S341;Q9HAZ1_S339;	4575;4557;	T	10;10;	10	5+ obs. at PTM>0.95 which is >=10% and <50% of total obs.;5+ obs. at PTM>0.95 which is >=10% and <50% of total obs.;	6;6;	6
DAPPU	Water flea	Daphnia pulex	E9FYE5	S91	-	-	P49760_S142;	4288;	V	14;	14	5+ obs. at PTM>0.95 which is >=10% and <50% of total obs.;	95;	95
DAPPU	Water flea	Daphnia pulex	E9FYF5	T55	-	-	P62191_T53;	178;	P	7;	7	5+ obs. at PTM>0.95 which is >=50% and <90% of total obs.;	38;	38
DAPPU	Water flea	Daphnia pulex	E9FYF5	T436	-	-	P62191_T434;	628;	P	23;	23	5+ obs. at PTM>0.95 which is >=10% and <50% of total obs.;	27;	27
DAPPU	Water flea	Daphnia pulex	E9FYH6	S269	-	-	P50542_S279;	798;	A	6;	6	5+ obs. at PTM>0.95 which is >=10% and <50% of total obs.;	23;	23
DAPPU	Water flea	Daphnia pulex	E9FYJ9	S253	-	-	O75381_S282;	762;	P	8;	8	5+ obs. at PTM>0.95 which is >=10% and <50% of total obs.;	101;	101
DAPPU	Water flea	Daphnia pulex	E9FYK7	S99	-	-	Q9NUU7_S85;Q9UMR2_S86;	377;358;	P	8;8;	8	5+ obs. at PTM>0.95 which is >=50% and <90% of total obs.;5+ obs. at PTM>0.95 which is >=50% and <90% of total obs.;	26;26;	26
DAPPU	Water flea	Daphnia pulex	E9FYM6	T154	-	-	Q96CW1_T156;	237;	G	43;	43	5+ obs. at PTM>0.95 which is >=10% and <50% of total obs.;	52;	52
DAPPU	Water flea	Daphnia pulex	E9FYP9	S449	-	-	P16298_S471;	748;	P	10;	10	5+ obs. at PTM>0.95 which is >=50% and <90% of total obs.;	8;	8
DAPPU	Water flea	Daphnia pulex	E9FYP9	S456	-	-	P16298_S478;	755;	F	66;	66	5+ obs. at PTM>0.95 which is >=90% of total obs.;	52;	52
DAPPU	Water flea	Daphnia pulex	E9FYQ8	S388	-	-	P08237_S377;Q01813_S386;	748;863;	F	8;231;	120	5+ obs. at PTM>0.95 which is >=50% and <90% of total obs.;5+ obs. at PTM>0.95 which is >=50% and <90% of total obs.;	61;1403;	732
DAPPU	Water flea	Daphnia pulex	E9FYQ8	S688	-	-	P08237_S667;	1275;	P	9;	9	5+ obs. at PTM>0.95 which is >=50% and <90% of total obs.;	70;	70
DAPPU	Water flea	Daphnia pulex	E9FYQ9	S153	-	-	Q6UUV7_S162;	637;	D	5;	5	5+ obs. at PTM>0.95 which is >=10% and <50% of total obs.;	6;	6
DAPPU	Water flea	Daphnia pulex	E9FYQ9	S346	-	-	Q6UUV7_S391;	1225;	P	46;	46	5+ obs. at PTM>0.95 which is >=10% and <50% of total obs.;	97;	97
DAPPU	Water flea	Daphnia pulex	E9FYQ9	S392	-	-	Q6UUV7_S443;	1329;	P	23;	23	5+ obs. at PTM>0.95 which is >=10% and <50% of total obs.;	53;	53
DAPPU	Water flea	Daphnia pulex	E9FYR0	T193	-	-	Q96KQ7_T246;	926;	G	9;	9	5+ obs. at PTM>0.95 which is >=50% and <90% of total obs.;	65;	65
DAPPU	Water flea	Daphnia pulex	E9FYW4	S104	-	-	Q9UNL2_S105;	278;	E	22;	22	5+ obs. at PTM>0.95 which is >=90% of total obs.;	964;	964
DAPPU	Water flea	Daphnia pulex	E9FZ07	T457	-	-	P00390_T383;	711;	P	7;	7	5+ obs. at PTM>0.95 which is >=90% of total obs.;	46;	46
DAPPU	Water flea	Daphnia pulex	E9FZ08	S264	-	-	O60828_S247;	1850;	P	16;	16	5+ obs. at PTM>0.95 which is >=10% and <50% of total obs.;	54;	54
DAPPU	Water flea	Daphnia pulex	E9FZ18	S500	-	-	Q9P2C4_S580;	962;	D	5;	5	5+ obs. at PTM>0.95 which is >=10% and <50% of total obs.;	33;	33
DAPPU	Water flea	Daphnia pulex	E9FZ34	S478	-	-	Q68E01_S502;	801;	P	16;	16	5+ obs. at PTM>0.95 which is >=10% and <50% of total obs.;	588;	588
DAPPU	Water flea	Daphnia pulex	E9FZ34	S522	-	-	Q68E01_S537;	1004;	D	14;	14	5+ obs. at PTM>0.95 which is >=50% and <90% of total obs.;	243;	243
DAPPU	Water flea	Daphnia pulex	E9FZ34	S1077	-	-	Q68E01_S1042;	2157;	D	6;	6	5+ obs. at PTM>0.95 which is >=50% and <90% of total obs.;	8;	8
DAPPU	Water flea	Daphnia pulex	E9FZ35	S120	-	-	Q5T6F2_S630;	1310;	P	13;	13	5+ obs. at PTM>0.95 which is >=10% and <50% of total obs.;	48;	48
DAPPU	Water flea	Daphnia pulex	E9FZ38	S51	-	-	P05198_S52;	231;	R	57;	57	5+ obs. at PTM>0.95 which is >=10% and <50% of total obs.;	17;	17
DAPPU	Water flea	Daphnia pulex	E9FZ54	T96	-	-	P62854_T96;	680;	P	7;	7	5+ obs. at PTM>0.95 which is >=90% of total obs.;	7;	7
DAPPU	Water flea	Daphnia pulex	E9FZ58	T95	-	-	P15531_T94;P22392_T94;	240;236;	N	37;37;	37	5+ obs. at PTM>0.95 which is >=10% and <50% of total obs.;5+ obs. at PTM>0.95 which is >=10% and <50% of total obs.;	229;229;	229
DAPPU	Water flea	Daphnia pulex	E9FZ58	S121	-	-	P15531_S120;P22392_S120;	266;262;	D	16;19;	18	5+ obs. at PTM>0.95 which is >=10% and <50% of total obs.;5+ obs. at PTM>0.95 which is >=10% and <50% of total obs.;	115;82;	98
DAPPU	Water flea	Daphnia pulex	E9FZ58	S123	-	-	P15531_S122;	268;	V	8;	8	5+ obs. at PTM>0.95 which is >=10% and <50% of total obs.;	42;	42
DAPPU	Water flea	Daphnia pulex	E9FZD2	T387	-	-	Q9Y6G9_T408;	1380;	P	18;	18	5+ obs. at PTM>0.95 which is >=10% and <50% of total obs.;	33;	33
DAPPU	Water flea	Daphnia pulex	E9FZD2	S443	-	-	O43237_S443;	1364;	P	15;	15	5+ obs. at PTM>0.95 which is >=10% and <50% of total obs.;	131;	131
DAPPU	Water flea	Daphnia pulex	E9FZG7	T50	-	-	O15392_T34;	273;	P	24;	24	5+ obs. at PTM>0.95 which is >=90% of total obs.;	46;	46
DAPPU	Water flea	Daphnia pulex	E9FZI0	S154	-	-	Q9NSU2_S167;	410;	P	5;	5	5+ obs. at PTM>0.95 which is >=10% and <50% of total obs.;	34;	34
DAPPU	Water flea	Daphnia pulex	E9FZR4	S135	-	-	P20339_S123;P51148_S124;P61020_S123;	152;963;224;	P	6;9;9;	8	5+ obs. at PTM>0.95 which is >=90% of total obs.;5+ obs. at PTM>0.95 which is >=50% and <90% of total obs.;5+ obs. at PTM>0.95 which is >=50% and <90% of total obs.;	9;74;31;	38
DAPPU	Water flea	Daphnia pulex	E9G038	S238	-	-	Q6FI81_S287;	1203;	C	42;	42	5+ obs. at PTM>0.95 which is >=10% and <50% of total obs.;	38;	38
DAPPU	Water flea	Daphnia pulex	E9G040	T458	-	-	Q15111_T556;Q9UPR0_T584;	652;628;	D	28;44;	36	5+ obs. at PTM>0.95 which is >=50% and <90% of total obs.;5+ obs. at PTM>0.95 which is >=10% and <50% of total obs.;	219;169;	194
DAPPU	Water flea	Daphnia pulex	E9G065	T87	-	-	Q06830_T90;	317;	P	5;	5	5+ obs. at PTM>0.95 which is >=10% and <50% of total obs.;	15;	15
DAPPU	Water flea	Daphnia pulex	E9G077	S116	-	-	Q53EU6_S77;	404;	P	10;	10	5+ obs. at PTM>0.95 which is >=10% and <50% of total obs.;	51;	51
DAPPU	Water flea	Daphnia pulex	E9G0J4	S1433	-	-	Q9BXW9_S1412;	2864;	E	23;	23	5+ obs. at PTM>0.95 which is >=10% and <50% of total obs.;	67;	67
DAPPU	Water flea	Daphnia pulex	E9G0R6	S188	-	-	P21291_S192;	1009;	E	44;	44	5+ obs. at PTM>0.95 which is >=90% of total obs.;	4231;	4231
DAPPU	Water flea	Daphnia pulex	E9G0U2	S59	-	-	Q9H7L9_S45;	244;	D	31;	31	5+ obs. at PTM>0.95 which is >=10% and <50% of total obs.;	71;	71
DAPPU	Water flea	Daphnia pulex	E9G0U2	T63	-	-	Q9H7L9_T49;	277;	E	26;	26	5+ obs. at PTM>0.95 which is >=10% and <50% of total obs.;	50;	50
DAPPU	Water flea	Daphnia pulex	E9G0U2	S67	-	-	Q9H7L9_S53;	281;	E	21;	21	5+ obs. at PTM>0.95 which is >=10% and <50% of total obs.;	56;	56
DAPPU	Water flea	Daphnia pulex	E9G0X0	S255	-	-	Q13148_S292;	869;	R	15;	15	5+ obs. at PTM>0.95 which is >=50% and <90% of total obs.;	122;	122
DAPPU	Water flea	Daphnia pulex	E9G0Y8	S1164	-	-	Q6P1X5_S1194;	3234;	P	12;	12	5+ obs. at PTM>0.95 which is >=50% and <90% of total obs.;	12;	12
DAPPU	Water flea	Daphnia pulex	E9G102	T479	-	-	Q8WUM4_T479;	766;	P	5;	5	5+ obs. at PTM>0.95 which is >=50% and <90% of total obs.;	14;	14
DAPPU	Water flea	Daphnia pulex	E9G149	S95	-	-	Q96RP9_S91;	365;	M	6;	6	5+ obs. at PTM>0.95 which is >=90% of total obs.;	51;	51
DAPPU	Water flea	Daphnia pulex	E9G172	S41	-	-	O43818_S50;	662;	S	22;	22	5+ obs. at PTM>0.95 which is >=10% and <50% of total obs.;	446;	446
DAPPU	Water flea	Daphnia pulex	E9G172	S44	-	-	O43818_S53;	665;	E	24;	24	5+ obs. at PTM>0.95 which is >=10% and <50% of total obs.;	468;	468
DAPPU	Water flea	Daphnia pulex	E9G1B7	S171	-	-	Q8NDI1_S171;	213;	L	25;	25	5+ obs. at PTM>0.95 which is >=10% and <50% of total obs.;	136;	136
DAPPU	Water flea	Daphnia pulex	E9G1B7	S174	-	-	Q8NDI1_S174;	216;	L	26;	26	5+ obs. at PTM>0.95 which is >=10% and <50% of total obs.;	104;	104
DAPPU	Water flea	Daphnia pulex	E9G1D8	S550	-	-	Q96PE3_S487;	1077;	P	8;	8	5+ obs. at PTM>0.95 which is >=10% and <50% of total obs.;	14;	14
DAPPU	Water flea	Daphnia pulex	E9G1G6	T52	-	-	Q6IAA8_T48;	243;	D	8;	8	5+ obs. at PTM>0.95 which is >=10% and <50% of total obs.;	19;	19
DAPPU	Water flea	Daphnia pulex	E9G1G6	T67	-	-	Q6IAA8_T63;	258;	N	5;	5	5+ obs. at PTM>0.95 which is >=10% and <50% of total obs.;	39;	39
DAPPU	Water flea	Daphnia pulex	E9G1G7	T210	-	-	Q9ULW0_T369;	998;	P	143;	143	5+ obs. at PTM>0.95 which is >=50% and <90% of total obs.;	307;	307
DAPPU	Water flea	Daphnia pulex	E9G1G7	T321	-	-	Q9ULW0_T486;	1292;	P	128;	128	5+ obs. at PTM>0.95 which is >=50% and <90% of total obs.;	461;	461
DAPPU	Water flea	Daphnia pulex	E9G1G7	T572	-	-	Q9ULW0_T738;	2505;	P	66;	66	5+ obs. at PTM>0.95 which is >=50% and <90% of total obs.;	974;	974
DAPPU	Water flea	Daphnia pulex	E9G1I7	S146	-	-	P17483_S90;	296;	P	8;	8	5+ obs. at PTM>0.95 which is >=90% of total obs.;	50;	50
DAPPU	Water flea	Daphnia pulex	E9G1L7	S198	-	-	P10636_S673;	2249;	L	8;	8	5+ obs. at PTM>0.95 which is >=10% and <50% of total obs.;	29;	29
DAPPU	Water flea	Daphnia pulex	E9G1M5	S367	-	-	Q96P47_S336;Q9UPQ3_S315;	1110;965;	N	6;5;	6	5+ obs. at PTM>0.95 which is >=50% and <90% of total obs.;5+ obs. at PTM>0.95 which is >=50% and <90% of total obs.;	30;30;	30
DAPPU	Water flea	Daphnia pulex	E9G1N5	S114	-	-	P57721_S143;Q15366_S111;	398;315;	L	6;6;	6	5+ obs. at PTM>0.95 which is >=10% and <50% of total obs.;5+ obs. at PTM>0.95 which is >=10% and <50% of total obs.;	8;8;	8
DAPPU	Water flea	Daphnia pulex	E9G1N5	S172	-	-	Q15366_S173;	566;	P	19;	19	5+ obs. at PTM>0.95 which is >=10% and <50% of total obs.;	1217;	1217
DAPPU	Water flea	Daphnia pulex	E9G1P0	S86	-	-	Q9NZZ3_S86;	456;	F	10;	10	5+ obs. at PTM>0.95 which is >=50% and <90% of total obs.;	65;	65
DAPPU	Water flea	Daphnia pulex	E9G1P5	S250	-	-	P49585_S315;Q9Y5K3_S315;	1106;1297;	P	52;21;	36	5+ obs. at PTM>0.95 which is >=50% and <90% of total obs.;5+ obs. at PTM>0.95 which is >=90% of total obs.;	680;648;	664
DAPPU	Water flea	Daphnia pulex	E9G1Q9	S26	-	-	P61081_S28;	556;	A	8;	8	5+ obs. at PTM>0.95 which is >=90% of total obs.;	11;	11
DAPPU	Water flea	Daphnia pulex	E9G1S7	S456	-	-	Q8TCJ2_S498;	682;	S	54;	54	5+ obs. at PTM>0.95 which is >=10% and <50% of total obs.;	2530;	2530
DAPPU	Water flea	Daphnia pulex	E9G1S7	S457	-	-	Q8TCJ2_S499;	683;	D	51;	51	5+ obs. at PTM>0.95 which is >=10% and <50% of total obs.;	2383;	2383
DAPPU	Water flea	Daphnia pulex	E9G1T2	T41	-	-	Q86WW8_T37;	553;	P	6;	6	5+ obs. at PTM>0.95 which is >=50% and <90% of total obs.;	12;	12
DAPPU	Water flea	Daphnia pulex	E9G1Y1	T267	-	-	P18848_T248;	670;	P	5;	5	5+ obs. at PTM>0.95 which is >=50% and <90% of total obs.;	9;	9
DAPPU	Water flea	Daphnia pulex	E9G1Y3	S493	-	-	Q9Y519_S402;	1039;	S	19;	19	5+ obs. at PTM>0.95 which is >=10% and <50% of total obs.;	246;	246
DAPPU	Water flea	Daphnia pulex	E9G1Y3	S494	-	-	Q9Y519_S403;	1040;	D	26;	26	5+ obs. at PTM>0.95 which is >=50% and <90% of total obs.;	319;	319
DAPPU	Water flea	Daphnia pulex	E9G1Z5	S288	-	-	Q9UGU5_S497;	839;	P	19;	19	5+ obs. at PTM>0.95 which is >=50% and <90% of total obs.;	234;	234
DAPPU	Water flea	Daphnia pulex	E9G1Z9	T412	-	-	Q96IG2_T417;Q9UKC9_T404;	2381;2460;	P	78;5;	42	5+ obs. at PTM>0.95 which is >=10% and <50% of total obs.;5+ obs. at PTM>0.95 which is >=50% and <90% of total obs.;	388;80;	234
DAPPU	Water flea	Daphnia pulex	E9G229	S1116	-	-	Q7Z6Z7_S1077;	2510;	P	5;	5	5+ obs. at PTM>0.95 which is >=90% of total obs.;	6;	6
DAPPU	Water flea	Daphnia pulex	E9G229	T3420	-	-	Q7Z6Z7_T3373;	8799;	P	13;	13	5+ obs. at PTM>0.95 which is >=10% and <50% of total obs.;	54;	54
DAPPU	Water flea	Daphnia pulex	E9G234	S214	-	-	Q15717_S221;	953;	P	9;	9	5+ obs. at PTM>0.95 which is >=10% and <50% of total obs.;	6;	6
DAPPU	Water flea	Daphnia pulex	E9G235	T153	-	-	Q9BXS5_T154;	288;	N	15;	15	5+ obs. at PTM>0.95 which is >=10% and <50% of total obs.;	11;	11
DAPPU	Water flea	Daphnia pulex	E9G235	T222	-	-	Q9BXS5_T223;	397;	G	25;	25	5+ obs. at PTM>0.95 which is >=90% of total obs.;	38;	38
DAPPU	Water flea	Daphnia pulex	E9G269	S178	-	-	P37802_S180;Q01995_S181;	1590;1023;	N	25;28;	26	5+ obs. at PTM>0.95 which is >=10% and <50% of total obs.;5+ obs. at PTM>0.95 which is >=90% of total obs.;	20;523;	272
DAPPU	Water flea	Daphnia pulex	E9G269	T183	-	-	P37802_T185;Q01995_T186;Q9UI15_T185;	1595;1028;848;	Q	49;17;37;	34	5+ obs. at PTM>0.95 which is >=10% and <50% of total obs.;5+ obs. at PTM>0.95 which is >=10% and <50% of total obs.;5+ obs. at PTM>0.95 which is >=10% and <50% of total obs.;	283;247;283;	271
DAPPU	Water flea	Daphnia pulex	E9G284	T120	-	-	O60884_T123;	442;	L	5;	5	5+ obs. at PTM>0.95 which is >=10% and <50% of total obs.;	6;	6
DAPPU	Water flea	Daphnia pulex	E9G286	T894	-	-	Q6AWC2_T1004;Q8IX03_T929;Q9ULE0_T909;	2111;2118;1998;	F	24;12;26;	21	5+ obs. at PTM>0.95 which is >=50% and <90% of total obs.;5+ obs. at PTM>0.95 which is >=10% and <50% of total obs.;5+ obs. at PTM>0.95 which is >=10% and <50% of total obs.;	54;51;8;	38
DAPPU	Water flea	Daphnia pulex	E9G286	S896	-	-	Q8IX03_S931;	2120;	P	7;	7	5+ obs. at PTM>0.95 which is >=10% and <50% of total obs.;	53;	53
DAPPU	Water flea	Daphnia pulex	E9G286	S915	-	-	Q6AWC2_S1022;Q8IX03_S947;Q9ULE0_S927;	2133;2140;2020;	D	29;44;16;	30	5+ obs. at PTM>0.95 which is >=10% and <50% of total obs.;5+ obs. at PTM>0.95 which is >=50% and <90% of total obs.;5+ obs. at PTM>0.95 which is >=10% and <50% of total obs.;	16;27;63;	35
DAPPU	Water flea	Daphnia pulex	E9G293	T63	-	-	Q14493_T171;	671;	P	36;	36	5+ obs. at PTM>0.95 which is >=90% of total obs.;	152;	152
DAPPU	Water flea	Daphnia pulex	E9G295	S189	-	-	P15259_S189;P18669_S189;	372;385;	L	7;7;	7	5+ obs. at PTM>0.95 which is >=90% of total obs.;5+ obs. at PTM>0.95 which is >=90% of total obs.;	25;25;	25
DAPPU	Water flea	Daphnia pulex	E9G2A6	T212	-	-	P26639_T246;	735;	P	5;	5	5+ obs. at PTM>0.95 which is >=50% and <90% of total obs.;	11;	11
DAPPU	Water flea	Daphnia pulex	E9G2C9	T155	-	-	Q9Y314_T168;	408;	P	14;	14	5+ obs. at PTM>0.95 which is >=10% and <50% of total obs.;	63;	63
DAPPU	Water flea	Daphnia pulex	E9G2E3	S323	-	-	O94806_S391;Q15139_S397;	587;612;	P	24;25;	24	5+ obs. at PTM>0.95 which is >=50% and <90% of total obs.;5+ obs. at PTM>0.95 which is >=50% and <90% of total obs.;	502;502;	502
DAPPU	Water flea	Daphnia pulex	E9G2E3	T474	-	-	Q9BZL6_T518;	1852;	A	15;	15	5+ obs. at PTM>0.95 which is >=90% of total obs.;	26;	26
DAPPU	Water flea	Daphnia pulex	E9G2E3	S661	-	-	O94806_S731;Q15139_S738;	2178;1343;	F	34;58;	46	5+ obs. at PTM>0.95 which is >=10% and <50% of total obs.;5+ obs. at PTM>0.95 which is >=10% and <50% of total obs.;	6;6;	6
DAPPU	Water flea	Daphnia pulex	E9G2E3	S665	-	-	O94806_S735;Q15139_S742;Q9BZL6_S710;	2182;1347;2263;	V	73;97;85;	85	5+ obs. at PTM>0.95 which is >=50% and <90% of total obs.;5+ obs. at PTM>0.95 which is >=50% and <90% of total obs.;5+ obs. at PTM>0.95 which is >=10% and <50% of total obs.;	421;421;327;	390
DAPPU	Water flea	Daphnia pulex	E9G2F2	S27	-	-	Q15172_S41;Q16537_S33;	284;670;	S	49;53;	51	5+ obs. at PTM>0.95 which is >=10% and <50% of total obs.;5+ obs. at PTM>0.95 which is >=10% and <50% of total obs.;	25;58;	42
DAPPU	Water flea	Daphnia pulex	E9G2F4	S124	-	-	Q13033_S202;	440;	L	9;	9	5+ obs. at PTM>0.95 which is >=10% and <50% of total obs.;	26;	26
DAPPU	Water flea	Daphnia pulex	E9G2F6	S406	-	-	Q6P4F7_S868;	1548;	P	13;	13	5+ obs. at PTM>0.95 which is >=50% and <90% of total obs.;	73;	73
DAPPU	Water flea	Daphnia pulex	E9G2G2	S237	-	-	Q9UPT5_S250;	553;	P	20;	20	5+ obs. at PTM>0.95 which is >=10% and <50% of total obs.;	113;	113
DAPPU	Water flea	Daphnia pulex	E9G2G6	S14	-	-	P11216_S15;	279;	V	12;	12	5+ obs. at PTM>0.95 which is >=50% and <90% of total obs.;	69;	69
DAPPU	Water flea	Daphnia pulex	E9G2J7	S673	-	-	Q96JM7_S608;	2559;	P	42;	42	5+ obs. at PTM>0.95 which is >=10% and <50% of total obs.;	54;	54
DAPPU	Water flea	Daphnia pulex	E9G2K6	S319	-	-	Q9UJU6_S275;	930;	P	190;	190	5+ obs. at PTM>0.95 which is >=10% and <50% of total obs.;	319;	319
DAPPU	Water flea	Daphnia pulex	E9G2L2	S289	-	-	Q5F1R6_S283;	644;	D	16;	16	5+ obs. at PTM>0.95 which is >=90% of total obs.;	152;	152
DAPPU	Water flea	Daphnia pulex	E9G2M5	S142	-	-	P31751_S126;	354;	P	14;	14	5+ obs. at PTM>0.95 which is >=50% and <90% of total obs.;	139;	139
DAPPU	Water flea	Daphnia pulex	E9G2M5	T345	-	-	P31749_T308;P31751_T309;Q9Y243_T305;	782;704;754;	F	376;30;19;	142	5+ obs. at PTM>0.95 which is >=10% and <50% of total obs.;5+ obs. at PTM>0.95 which is >=10% and <50% of total obs.;5+ obs. at PTM>0.95 which is >=10% and <50% of total obs.;	24;25;24;	24
DAPPU	Water flea	Daphnia pulex	E9G2M5	T487	-	-	P31749_T450;P31751_T451;	929;846;	P	24;21;	22	5+ obs. at PTM>0.95 which is >=10% and <50% of total obs.;5+ obs. at PTM>0.95 which is >=10% and <50% of total obs.;	75;39;	57
DAPPU	Water flea	Daphnia pulex	E9G2N1	T267	-	-	Q9BTA9_T293;	1119;	P	16;	16	5+ obs. at PTM>0.95 which is >=50% and <90% of total obs.;	142;	142
DAPPU	Water flea	Daphnia pulex	E9G2N1	T475	-	-	Q9BTA9_T511;	1450;	P	29;	29	5+ obs. at PTM>0.95 which is >=50% and <90% of total obs.;	520;	520
DAPPU	Water flea	Daphnia pulex	E9G2Q9	S962	-	-	P53618_S933;	1729;	Q	15;	15	5+ obs. at PTM>0.95 which is >=50% and <90% of total obs.;	46;	46
DAPPU	Water flea	Daphnia pulex	E9G2R1	S163	-	-	Q9BW71_S84;	440;	P	54;	54	5+ obs. at PTM>0.95 which is >=50% and <90% of total obs.;	1131;	1131
DAPPU	Water flea	Daphnia pulex	E9G2R1	S446	-	-	Q9BW71_S301;	941;	G	10;	10	5+ obs. at PTM>0.95 which is >=50% and <90% of total obs.;	59;	59
DAPPU	Water flea	Daphnia pulex	E9G2R1	T478	-	-	Q9BW71_T332;	1030;	S	24;	24	5+ obs. at PTM>0.95 which is >=10% and <50% of total obs.;	128;	128
DAPPU	Water flea	Daphnia pulex	E9G2T2	S3	-	-	Q9Y2V2_S32;	209;	P	155;	155	5+ obs. at PTM>0.95 which is >=10% and <50% of total obs.;	1162;	1162
DAPPU	Water flea	Daphnia pulex	E9G2T9	S239	-	-	Q9Y6R1_S223;	324;	L	6;	6	5+ obs. at PTM>0.95 which is >=50% and <90% of total obs.;	11;	11
DAPPU	Water flea	Daphnia pulex	E9G2V8	S533	-	-	Q8IY92_S1185;	2433;	P	20;	20	5+ obs. at PTM>0.95 which is >=90% of total obs.;	13;	13
DAPPU	Water flea	Daphnia pulex	E9G2W4	S284	-	-	P21333_S310;	663;	A	5;	5	5+ obs. at PTM>0.95 which is >=50% and <90% of total obs.;	43;	43
DAPPU	Water flea	Daphnia pulex	E9G2W4	T657	-	-	O75369_T658;	1029;	G	6;	6	5+ obs. at PTM>0.95 which is >=50% and <90% of total obs.;	26;	26
DAPPU	Water flea	Daphnia pulex	E9G2W4	S731	-	-	P21333_S757;	1349;	P	5;	5	5+ obs. at PTM>0.95 which is >=50% and <90% of total obs.;	8;	8
DAPPU	Water flea	Daphnia pulex	E9G2W4	S827	-	-	O75369_S932;	1394;	P	5;	5	5+ obs. at PTM>0.95 which is >=10% and <50% of total obs.;	39;	39
DAPPU	Water flea	Daphnia pulex	E9G2W4	S868	-	-	O75369_S983;	1463;	P	26;	26	5+ obs. at PTM>0.95 which is >=50% and <90% of total obs.;	190;	190
DAPPU	Water flea	Daphnia pulex	E9G2W4	S1116	-	-	O75369_S1316;	1845;	P	12;	12	5+ obs. at PTM>0.95 which is >=50% and <90% of total obs.;	93;	93
DAPPU	Water flea	Daphnia pulex	E9G2W4	S1209	-	-	P21333_S1436;	2188;	P	5;	5	5+ obs. at PTM>0.95 which is >=10% and <50% of total obs.;	44;	44
DAPPU	Water flea	Daphnia pulex	E9G2W4	S1308	-	-	O75369_S1505;P21333_S1533;	2082;2330;	P	26;24;	25	5+ obs. at PTM>0.95 which is >=50% and <90% of total obs.;5+ obs. at PTM>0.95 which is >=10% and <50% of total obs.;	248;122;	185
DAPPU	Water flea	Daphnia pulex	E9G2W4	S1702	-	-	P21333_S1946;	2925;	P	8;	8	5+ obs. at PTM>0.95 which is >=10% and <50% of total obs.;	51;	51
DAPPU	Water flea	Daphnia pulex	E9G2W4	S1792	-	-	O75369_S1988;	2858;	P	5;	5	5+ obs. at PTM>0.95 which is >=10% and <50% of total obs.;	6;	6
DAPPU	Water flea	Daphnia pulex	E9G2W4	S1812	-	-	P21333_S2053;	3142;	G	5;	5	5+ obs. at PTM>0.95 which is >=10% and <50% of total obs.;	7;	7
DAPPU	Water flea	Daphnia pulex	E9G2W4	S1887	-	-	O75369_S2083;P21333_S2128;	2955;3219;	P	8;17;	12	5+ obs. at PTM>0.95 which is >=50% and <90% of total obs.;5+ obs. at PTM>0.95 which is >=50% and <90% of total obs.;	61;230;	146
DAPPU	Water flea	Daphnia pulex	E9G2W4	S1941	-	-	P21333_S2180;	3370;	P	8;	8	5+ obs. at PTM>0.95 which is >=10% and <50% of total obs.;	478;	478
DAPPU	Water flea	Daphnia pulex	E9G2W4	S1985	-	-	P21333_S2224;Q14315_S2300;	3474;3552;	P	8;6;	7	5+ obs. at PTM>0.95 which is >=50% and <90% of total obs.;5+ obs. at PTM>0.95 which is >=50% and <90% of total obs.;	20;19;	20
DAPPU	Water flea	Daphnia pulex	E9G2W4	S2131	-	-	O75369_S2325;	3425;	P	5;	5	5+ obs. at PTM>0.95 which is >=50% and <90% of total obs.;	11;	11
DAPPU	Water flea	Daphnia pulex	E9G2W4	S2175	-	-	O75369_S2369;P21333_S2414;	3469;3687;	P	10;11;	10	5+ obs. at PTM>0.95 which is >=50% and <90% of total obs.;5+ obs. at PTM>0.95 which is >=50% and <90% of total obs.;	32;165;	98
DAPPU	Water flea	Daphnia pulex	E9G2W4	S2268	-	-	O75369_S2465;P21333_S2510;	3665;3883;	P	14;11;	12	5+ obs. at PTM>0.95 which is >=50% and <90% of total obs.;5+ obs. at PTM>0.95 which is >=50% and <90% of total obs.;	139;111;	125
DAPPU	Water flea	Daphnia pulex	E9G2W6	S135	-	-	Q14BN4_S148;	398;	P	10;	10	5+ obs. at PTM>0.95 which is >=50% and <90% of total obs.;	41;	41
DAPPU	Water flea	Daphnia pulex	E9G2Y1	S600	-	-	P15924_S246;	1569;	A	5;	5	5+ obs. at PTM>0.95 which is >=10% and <50% of total obs.;	14;	14
DAPPU	Water flea	Daphnia pulex	E9G2Y1	T4862	-	-	Q9UPN3_T7213;	11987;	P	7;	7	5+ obs. at PTM>0.95 which is >=50% and <90% of total obs.;	44;	44
DAPPU	Water flea	Daphnia pulex	E9G2Y5	T180	-	-	P46063_T190;	2555;	P	16;	16	5+ obs. at PTM>0.95 which is >=50% and <90% of total obs.;	12;	12
DAPPU	Water flea	Daphnia pulex	E9G2Z9	S1095	-	-	Q15648_S1251;	2112;	S	7;	7	5+ obs. at PTM>0.95 which is >=10% and <50% of total obs.;	8;	8
DAPPU	Water flea	Daphnia pulex	E9G2Z9	S1096	-	-	Q15648_S1252;	2113;	G	7;	7	5+ obs. at PTM>0.95 which is >=10% and <50% of total obs.;	9;	9
DAPPU	Water flea	Daphnia pulex	E9G2Z9	S1110	-	-	Q15648_S1302;	2216;	L	6;	6	5+ obs. at PTM>0.95 which is >=10% and <50% of total obs.;	6;	6
DAPPU	Water flea	Daphnia pulex	E9G324	S843	-	-	Q9HCS7_S851;	1694;	L	22;	22	5+ obs. at PTM>0.95 which is >=50% and <90% of total obs.;	20;	20
DAPPU	Water flea	Daphnia pulex	E9G328	T174	-	-	P00966_T174;	4268;	P	7;	7	5+ obs. at PTM>0.95 which is >=90% of total obs.;	130;	130
DAPPU	Water flea	Daphnia pulex	E9G331	S48	-	-	P27448_S42;	954;	I	6;	6	5+ obs. at PTM>0.95 which is >=10% and <50% of total obs.;	69;	69
DAPPU	Water flea	Daphnia pulex	E9G331	T220	-	-	P27448_T211;Q96L34_T214;Q9P0L2_T215;	1643;1390;1762;	F	41;38;40;	40	5+ obs. at PTM>0.95 which is >=10% and <50% of total obs.;5+ obs. at PTM>0.95 which is >=10% and <50% of total obs.;5+ obs. at PTM>0.95 which is >=10% and <50% of total obs.;	314;314;323;	317
DAPPU	Water flea	Daphnia pulex	E9G336	T636	-	-	P05067_T743;Q06481_T736;	1473;1609;	P	10;5;	8	5+ obs. at PTM>0.95 which is >=50% and <90% of total obs.;5+ obs. at PTM>0.95 which is >=90% of total obs.;	16;18;	17
DAPPU	Water flea	Daphnia pulex	E9G341	S1411	-	-	P27708_S1406;	3495;	S	23;	23	5+ obs. at PTM>0.95 which is >=10% and <50% of total obs.;	12;	12
DAPPU	Water flea	Daphnia pulex	E9G346	S181	-	-	Q5SW96_S186;	524;	Q	17;	17	5+ obs. at PTM>0.95 which is >=90% of total obs.;	13;	13
DAPPU	Water flea	Daphnia pulex	E9G3A9	S32	-	-	Q5QJ74_S41;	301;	P	10;	10	5+ obs. at PTM>0.95 which is >=10% and <50% of total obs.;	33;	33
DAPPU	Water flea	Daphnia pulex	E9G3B0	T573	-	-	O76094_T571;	1075;	P	17;	17	5+ obs. at PTM>0.95 which is >=50% and <90% of total obs.;	73;	73
DAPPU	Water flea	Daphnia pulex	E9G3L4	S408	-	-	P13796_S406;	734;	L	14;	14	5+ obs. at PTM>0.95 which is >=90% of total obs.;	42;	42
DAPPU	Water flea	Daphnia pulex	E9G3L4	S475	-	-	P13796_S474;	807;	L	12;	12	5+ obs. at PTM>0.95 which is >=90% of total obs.;	21;	21
DAPPU	Water flea	Daphnia pulex	E9G3M5	T40	-	-	A7E2V4_T53;	794;	P	15;	15	5+ obs. at PTM>0.95 which is >=10% and <50% of total obs.;	90;	90
DAPPU	Water flea	Daphnia pulex	E9G3M6	S70	-	-	P62263_S70;	145;	P	7;	7	5+ obs. at PTM>0.95 which is >=10% and <50% of total obs.;	5;	5
DAPPU	Water flea	Daphnia pulex	E9G3U2	S80	-	-	P30291_S150;	564;	P	11;	11	5+ obs. at PTM>0.95 which is >=90% of total obs.;	40;	40
DAPPU	Water flea	Daphnia pulex	E9G3U2	T97	-	-	P30291_T190;	652;	P	16;	16	5+ obs. at PTM>0.95 which is >=50% and <90% of total obs.;	91;	91
DAPPU	Water flea	Daphnia pulex	E9G426	S56	-	-	P29558_S112;Q15434_S106;Q6XE24_S111;	537;563;586;	P	16;19;16;	17	5+ obs. at PTM>0.95 which is >=50% and <90% of total obs.;5+ obs. at PTM>0.95 which is >=50% and <90% of total obs.;5+ obs. at PTM>0.95 which is >=50% and <90% of total obs.;	199;239;199;	212
DAPPU	Water flea	Daphnia pulex	E9G4D7	T198	-	-	Q15131_T196;	785;	P	23;	23	5+ obs. at PTM>0.95 which is >=50% and <90% of total obs.;	127;	127
DAPPU	Water flea	Daphnia pulex	E9G4F7	S303	-	-	Q765P7_S274;	2097;	M	5;	5	5+ obs. at PTM>0.95 which is >=10% and <50% of total obs.;	14;	14
DAPPU	Water flea	Daphnia pulex	E9G4F7	T478	-	-	Q765P7_T391;	2505;	L	7;	7	5+ obs. at PTM>0.95 which is >=50% and <90% of total obs.;	21;	21
DAPPU	Water flea	Daphnia pulex	E9G4F7	S542	-	-	Q765P7_S456;	2765;	L	24;	24	5+ obs. at PTM>0.95 which is >=90% of total obs.;	251;	251
DAPPU	Water flea	Daphnia pulex	E9G4F7	S775	-	-	Q765P7_S601;	3917;	P	18;	18	5+ obs. at PTM>0.95 which is >=10% and <50% of total obs.;	71;	71
DAPPU	Water flea	Daphnia pulex	E9G4N5	S383	-	-	Q5VT06_S2460;	3013;	P	19;	19	5+ obs. at PTM>0.95 which is >=10% and <50% of total obs.;	51;	51
DAPPU	Water flea	Daphnia pulex	E9G4N6	S412	-	-	Q8N1G1_S610;	1054;	D	23;	23	5+ obs. at PTM>0.95 which is >=90% of total obs.;	118;	118
DAPPU	Water flea	Daphnia pulex	E9G4S3	S56	-	-	Q8IWV7_S21;	183;	P	98;	98	5+ obs. at PTM>0.95 which is >=10% and <50% of total obs.;	115;	115
DAPPU	Water flea	Daphnia pulex	E9G4S5	T72	-	-	Q9BQG0_T11;	76;	P	32;	32	5+ obs. at PTM>0.95 which is >=10% and <50% of total obs.;	852;	852
DAPPU	Water flea	Daphnia pulex	E9G4S5	T1406	-	-	Q9BQG0_T1308;	2408;	P	23;	23	5+ obs. at PTM>0.95 which is >=10% and <50% of total obs.;	119;	119
DAPPU	Water flea	Daphnia pulex	E9G4S6	T95	-	-	Q15056_T110;	505;	L	6;	6	5+ obs. at PTM>0.95 which is >=90% of total obs.;	38;	38
DAPPU	Water flea	Daphnia pulex	E9G4Y8	S396	-	-	P68104_S396;	1230;	G	5;	5	5+ obs. at PTM>0.95 which is >=10% and <50% of total obs.;	19;	19
DAPPU	Water flea	Daphnia pulex	E9G4Y8	T432	-	-	P68104_T432;	1266;	V	7;	7	5+ obs. at PTM>0.95 which is >=90% of total obs.;	6;	6
DAPPU	Water flea	Daphnia pulex	E9G509	S6	-	-	O00560_S6;Q9H190_S7;	590;2174;	L	15;7;	11	5+ obs. at PTM>0.95 which is >=50% and <90% of total obs.;5+ obs. at PTM>0.95 which is >=50% and <90% of total obs.;	8;8;	8
DAPPU	Water flea	Daphnia pulex	E9G538	S380	-	-	Q9UKG1_S401;	794;	P	23;	23	5+ obs. at PTM>0.95 which is >=10% and <50% of total obs.;	347;	347
DAPPU	Water flea	Daphnia pulex	E9G544	S81	-	-	Q13561_S83;	186;	G	22;	22	5+ obs. at PTM>0.95 which is >=10% and <50% of total obs.;	103;	103
DAPPU	Water flea	Daphnia pulex	E9G592	S97	-	-	Q9BQ04_S86;	454;	P	12;	12	5+ obs. at PTM>0.95 which is >=50% and <90% of total obs.;	82;	82
DAPPU	Water flea	Daphnia pulex	E9G5B9	S374	-	-	Q8N6H7_S368;	626;	F	29;	29	5+ obs. at PTM>0.95 which is >=10% and <50% of total obs.;	165;	165
DAPPU	Water flea	Daphnia pulex	E9G5B9	S429	-	-	Q8N6H7_S432;	784;	S	33;	33	5+ obs. at PTM>0.95 which is >=10% and <50% of total obs.;	270;	270
DAPPU	Water flea	Daphnia pulex	E9G5C6	S197	-	-	P36507_S295;	821;	P	22;	22	5+ obs. at PTM>0.95 which is >=10% and <50% of total obs.;	49;	49
DAPPU	Water flea	Daphnia pulex	E9G5C6	T291	-	-	P36507_T394;Q02750_T386;	1170;1138;	P	100;54;	77	5+ obs. at PTM>0.95 which is >=10% and <50% of total obs.;5+ obs. at PTM>0.95 which is >=10% and <50% of total obs.;	520;187;	354
DAPPU	Water flea	Daphnia pulex	E9G5D3	T546	-	-	Q8WZ64_T1632;	2551;	F	8;	8	5+ obs. at PTM>0.95 which is >=10% and <50% of total obs.;	10;	10
DAPPU	Water flea	Daphnia pulex	E9G5F2	S407	-	-	Q13123_S460;	1545;	D	9;	9	5+ obs. at PTM>0.95 which is >=50% and <90% of total obs.;	344;	344
DAPPU	Water flea	Daphnia pulex	E9G5I0	S2124	-	-	Q6P2Q9_S2079;	3764;	A	7;	7	5+ obs. at PTM>0.95 which is >=90% of total obs.;	13;	13
DAPPU	Water flea	Daphnia pulex	E9G5T5	S214	-	-	Q96N67_S190;	559;	W	14;	14	5+ obs. at PTM>0.95 which is >=50% and <90% of total obs.;	15;	15
DAPPU	Water flea	Daphnia pulex	E9G5T5	S464	-	-	Q96N67_S452;	1022;	G	108;	108	5+ obs. at PTM>0.95 which is >=10% and <50% of total obs.;	102;	102
DAPPU	Water flea	Daphnia pulex	E9G5X8	S186	-	-	P49757_S194;	1338;	F	25;	25	5+ obs. at PTM>0.95 which is >=50% and <90% of total obs.;	31;	31
DAPPU	Water flea	Daphnia pulex	E9G5Y1	T286	-	-	Q13435_T760;	1235;	P	12;	12	5+ obs. at PTM>0.95 which is >=50% and <90% of total obs.;	75;	75
DAPPU	Water flea	Daphnia pulex	E9G5Y1	T306	-	-	Q13435_T780;	1261;	P	147;	147	5+ obs. at PTM>0.95 which is >=10% and <50% of total obs.;	636;	636
DAPPU	Water flea	Daphnia pulex	E9G5Y1	S385	-	-	Q13435_S861;	1411;	D	25;	25	5+ obs. at PTM>0.95 which is >=90% of total obs.;	107;	107
DAPPU	Water flea	Daphnia pulex	E9G607	S264	-	-	Q15007_S306;	935;	P	160;	160	5+ obs. at PTM>0.95 which is >=10% and <50% of total obs.;	337;	337
DAPPU	Water flea	Daphnia pulex	E9G617	S289	-	-	Q8WYK2_S148;	1175;	P	12;	12	5+ obs. at PTM>0.95 which is >=10% and <50% of total obs.;	25;	25
DAPPU	Water flea	Daphnia pulex	E9G698	S26	-	-	Q96KB5_S32;	956;	P	44;	44	5+ obs. at PTM>0.95 which is >=10% and <50% of total obs.;	211;	211
DAPPU	Water flea	Daphnia pulex	E9G698	S54	-	-	Q96KB5_S59;	1218;	P	27;	27	5+ obs. at PTM>0.95 which is >=10% and <50% of total obs.;	188;	188
DAPPU	Water flea	Daphnia pulex	E9G6B2	S216	-	-	P14868_S249;	503;	P	18;	18	5+ obs. at PTM>0.95 which is >=50% and <90% of total obs.;	198;	198
DAPPU	Water flea	Daphnia pulex	E9G6C1	S154	-	-	Q6PCE3_S175;Q96G03_S165;	224;418;	H	36;29;	32	5+ obs. at PTM>0.95 which is >=10% and <50% of total obs.;5+ obs. at PTM>0.95 which is >=10% and <50% of total obs.;	274;1133;	704
DAPPU	Water flea	Daphnia pulex	E9G6D7	T51	-	-	O94776_T54;	932;	L	10;	10	5+ obs. at PTM>0.95 which is >=10% and <50% of total obs.;	14;	14
DAPPU	Water flea	Daphnia pulex	E9G6D7	S527	-	-	O94776_S534;	1930;	P	38;	38	5+ obs. at PTM>0.95 which is >=90% of total obs.;	91;	91
DAPPU	Water flea	Daphnia pulex	E9G6F9	T34	-	-	Q9Y2X3_T34;	46;	P	35;	35	5+ obs. at PTM>0.95 which is >=50% and <90% of total obs.;	6;	6
DAPPU	Water flea	Daphnia pulex	E9G6H2	S8	-	-	P48506_S8;	60;	P	13;	13	5+ obs. at PTM>0.95 which is >=10% and <50% of total obs.;	115;	115
DAPPU	Water flea	Daphnia pulex	E9G6H4	S222	-	-	P55010_S229;	748;	D	11;	11	5+ obs. at PTM>0.95 which is >=10% and <50% of total obs.;	18;	18
DAPPU	Water flea	Daphnia pulex	E9G6H4	S425	-	-	P55010_S419;	1178;	D	13;	13	5+ obs. at PTM>0.95 which is >=50% and <90% of total obs.;	71;	71
DAPPU	Water flea	Daphnia pulex	E9G6H5	S449	-	-	Q07866_S460;Q9H0B6_S445;	2617;2564;	P	29;18;	24	5+ obs. at PTM>0.95 which is >=50% and <90% of total obs.;5+ obs. at PTM>0.95 which is >=50% and <90% of total obs.;	360;131;	246
DAPPU	Water flea	Daphnia pulex	E9G6H5	T474	-	-	Q6P597_T466;	2753;	L	33;	33	5+ obs. at PTM>0.95 which is >=50% and <90% of total obs.;	244;	244
DAPPU	Water flea	Daphnia pulex	E9G6H5	S531	-	-	Q07866_S524;	2736;	L	25;	25	5+ obs. at PTM>0.95 which is >=10% and <50% of total obs.;	81;	81
DAPPU	Water flea	Daphnia pulex	E9G6I1	S469	-	-	Q7L590_S548;	1221;	P	7;	7	5+ obs. at PTM>0.95 which is >=90% of total obs.;	19;	19
DAPPU	Water flea	Daphnia pulex	E9G6K8	S329	-	-	Q13769_S314;	543;	D	50;	50	5+ obs. at PTM>0.95 which is >=10% and <50% of total obs.;	809;	809
DAPPU	Water flea	Daphnia pulex	E9G6K9	S76	-	-	P26373_S77;	928;	L	16;	16	5+ obs. at PTM>0.95 which is >=90% of total obs.;	29;	29
DAPPU	Water flea	Daphnia pulex	E9G6P0	S135	-	-	O43707_S159;P12814_S140;P35609_S147;Q08043_S154;	656;734;641;706;	V	13;14;13;13;	13	5+ obs. at PTM>0.95 which is >=50% and <90% of total obs.;5+ obs. at PTM>0.95 which is >=50% and <90% of total obs.;5+ obs. at PTM>0.95 which is >=50% and <90% of total obs.;5+ obs. at PTM>0.95 which is >=50% and <90% of total obs.;	92;92;92;92;	92
DAPPU	Water flea	Daphnia pulex	E9G6P0	S906	-	-	O43707_S909;P12814_S890;	1814;1775;	D	5;5;	5	5+ obs. at PTM>0.95 which is >=50% and <90% of total obs.;5+ obs. at PTM>0.95 which is >=50% and <90% of total obs.;	59;60;	60
DAPPU	Water flea	Daphnia pulex	E9G6P8	S169	-	-	Q969S3_S276;	471;	F	5;	5	5+ obs. at PTM>0.95 which is >=50% and <90% of total obs.;	8;	8
DAPPU	Water flea	Daphnia pulex	E9G6U1	S61	-	-	P35222_S45;	230;	L	25;	25	5+ obs. at PTM>0.95 which is >=10% and <50% of total obs.;	32;	32
DAPPU	Water flea	Daphnia pulex	E9G6U1	S197	-	-	P35222_S179;	418;	K	5;	5	5+ obs. at PTM>0.95 which is >=90% of total obs.;	38;	38
DAPPU	Water flea	Daphnia pulex	E9G6U1	S209	-	-	P14923_S182;P35222_S191;	768;437;	P	16;27;	22	5+ obs. at PTM>0.95 which is >=90% of total obs.;5+ obs. at PTM>0.95 which is >=10% and <50% of total obs.;	904;755;	830
DAPPU	Water flea	Daphnia pulex	E9G6U6	S608	-	-	Q86UU1_S470;	1425;	P	17;	17	5+ obs. at PTM>0.95 which is >=10% and <50% of total obs.;	35;	35
DAPPU	Water flea	Daphnia pulex	E9G6U6	S639	-	-	Q86SQ0_S334;Q86UU1_S489;	931;1456;	P	24;9;	16	5+ obs. at PTM>0.95 which is >=10% and <50% of total obs.;5+ obs. at PTM>0.95 which is >=90% of total obs.;	195;19;	107
DAPPU	Water flea	Daphnia pulex	E9G6W3	S214	-	-	Q6UB99_S1859;	2458;	P	7;	7	5+ obs. at PTM>0.95 which is >=10% and <50% of total obs.;	28;	28
DAPPU	Water flea	Daphnia pulex	E9G6W5	S382	-	-	Q86VW2_S477;	2910;	P	5;	5	5+ obs. at PTM>0.95 which is >=10% and <50% of total obs.;	11;	11
DAPPU	Water flea	Daphnia pulex	E9G6Y7	T133	-	-	Q4LE39_T133;	262;	P	7;	7	5+ obs. at PTM>0.95 which is >=50% and <90% of total obs.;	18;	18
DAPPU	Water flea	Daphnia pulex	E9G6Y7	S293	-	-	Q4LE39_S295;	472;	S	9;	9	5+ obs. at PTM>0.95 which is >=10% and <50% of total obs.;	38;	38
DAPPU	Water flea	Daphnia pulex	E9G6Y7	S294	-	-	Q4LE39_S296;	473;	E	11;	11	5+ obs. at PTM>0.95 which is >=10% and <50% of total obs.;	63;	63
DAPPU	Water flea	Daphnia pulex	E9G738	S1332	-	-	Q15021_S1367;	3107;	D	6;	6	5+ obs. at PTM>0.95 which is >=10% and <50% of total obs.;	10;	10
DAPPU	Water flea	Daphnia pulex	E9G763	S229	-	-	Q8WU90_S231;	616;	L	10;	10	5+ obs. at PTM>0.95 which is >=90% of total obs.;	41;	41
