## Supplementary_Material for "Applying a conservation-based approach for predicting novel phosphorylation sites in eukaryotes and evaluating their functional relevance": Table S4. Predicted phosphosites in eukaryotes.xlsx (part 134 of 160)

### Sheet: pST (continued)
Species Uniprot code	Species common name	Species scientific name	Protein in species	Predicted phosphosite	PSP evidence count (Mouse only)	PTMViewer evidence (Arabidopsis only)	Conserved human phosphosites (protein_site)	Positions in corresponding alignments	Conserved +1 site in human sequence	PSP evidence count per human match	Average PSP evidence count across human matches	Evidence in PA	PA evidence count at PTM>0.95	Average PA evidence count across human matches
DAPPU	Water flea	Daphnia pulex	E9G788	S68	-	-	P10809_S70;	311;	P	43;	43	5+ obs. at PTM>0.95 which is >=10% and <50% of total obs.;	528;	528
DAPPU	Water flea	Daphnia pulex	E9G789	S96	-	-	P24534_S106;P29692_S162;	206;1083;	D	457;217;	337	5+ obs. at PTM>0.95 which is >=10% and <50% of total obs.;5+ obs. at PTM>0.95 which is >=10% and <50% of total obs.;	7655;15330;	11492
DAPPU	Water flea	Daphnia pulex	E9G7A6	T762	-	-	Q9P2F8_T1029;	1472;	P	10;	10	5+ obs. at PTM>0.95 which is >=90% of total obs.;	15;	15
DAPPU	Water flea	Daphnia pulex	E9G7A6	S1067	-	-	O43166_S1433;	1973;	P	30;	30	5+ obs. at PTM>0.95 which is >=10% and <50% of total obs.;	139;	139
DAPPU	Water flea	Daphnia pulex	E9G7A6	S1117	-	-	Q9P2F8_S1478;	2216;	P	34;	34	5+ obs. at PTM>0.95 which is >=10% and <50% of total obs.;	42;	42
DAPPU	Water flea	Daphnia pulex	E9G7A8	T742	-	-	Q641Q2_T787;	1293;	P	5;	5	5+ obs. at PTM>0.95 which is >=10% and <50% of total obs.;	64;	64
DAPPU	Water flea	Daphnia pulex	E9G7A8	S1070	-	-	Q641Q2_S1180;	1921;	D	18;	18	5+ obs. at PTM>0.95 which is >=10% and <50% of total obs.;	190;	190
DAPPU	Water flea	Daphnia pulex	E9G7B4	S8	-	-	Q13283_S7;Q9UN86_S7;	100;55;	P	5;5;	5	5+ obs. at PTM>0.95 which is >=90% of total obs.;5+ obs. at PTM>0.95 which is >=90% of total obs.;	40;40;	40
DAPPU	Water flea	Daphnia pulex	E9G7B4	S263	-	-	Q9UN86_S227;	609;	P	22;	22	5+ obs. at PTM>0.95 which is >=10% and <50% of total obs.;	562;	562
DAPPU	Water flea	Daphnia pulex	E9G7B9	T184	-	-	P53350_T210;	389;	L	94;	94	5+ obs. at PTM>0.95 which is >=10% and <50% of total obs.;	129;	129
DAPPU	Water flea	Daphnia pulex	E9G7B9	T188	-	-	P53350_T214;	393;	P	21;	21	5+ obs. at PTM>0.95 which is >=10% and <50% of total obs.;	89;	89
DAPPU	Water flea	Daphnia pulex	E9G7D3	S75	-	-	P10644_S83;P31321_S83;	330;351;	P	296;25;	160	5+ obs. at PTM>0.95 which is >=10% and <50% of total obs.;5+ obs. at PTM>0.95 which is >=10% and <50% of total obs.;	5511;255;	2883
DAPPU	Water flea	Daphnia pulex	E9G7J0	T128	-	-	P84022_T132;Q15796_T172;	516;540;	P	6;6;	6	5+ obs. at PTM>0.95 which is >=90% of total obs.;5+ obs. at PTM>0.95 which is >=90% of total obs.;	54;54;	54
DAPPU	Water flea	Daphnia pulex	E9G7J0	S391	-	-	Q15796_S458;	1132;	P	12;	12	5+ obs. at PTM>0.95 which is >=10% and <50% of total obs.;	54;	54
DAPPU	Water flea	Daphnia pulex	E9G888	S565	-	-	Q9Y2X7_S571;	1727;	P	19;	19	5+ obs. at PTM>0.95 which is >=10% and <50% of total obs.;	76;	76
DAPPU	Water flea	Daphnia pulex	E9G8F9	S103	-	-	O75351_S102;	505;	D	31;	31	5+ obs. at PTM>0.95 which is >=10% and <50% of total obs.;	1031;	1031
DAPPU	Water flea	Daphnia pulex	E9G8G7	T72	-	-	Q9H0U4_T72;	805;	I	22;	22	5+ obs. at PTM>0.95 which is >=10% and <50% of total obs.;	5;	5
DAPPU	Water flea	Daphnia pulex	E9G8N0	T102	-	-	Q96DF8_T104;	335;	P	34;	34	5+ obs. at PTM>0.95 which is >=50% and <90% of total obs.;	7;	7
DAPPU	Water flea	Daphnia pulex	E9G8N0	T108	-	-	Q96DF8_T110;	344;	P	29;	29	5+ obs. at PTM>0.95 which is >=50% and <90% of total obs.;	7;	7
DAPPU	Water flea	Daphnia pulex	E9G8N0	S394	-	-	Q96DF8_S395;	1028;	P	27;	27	5+ obs. at PTM>0.95 which is >=50% and <90% of total obs.;	448;	448
DAPPU	Water flea	Daphnia pulex	E9G8N0	T420	-	-	Q96DF8_T419;	1105;	P	11;	11	5+ obs. at PTM>0.95 which is >=10% and <50% of total obs.;	16;	16
DAPPU	Water flea	Daphnia pulex	E9G8P2	S172	-	-	Q12851_S170;Q8IVH8_S170;Q9Y4K4_S174;	2152;444;1001;	F	15;11;6;	11	5+ obs. at PTM>0.95 which is >=10% and <50% of total obs.;5+ obs. at PTM>0.95 which is >=10% and <50% of total obs.;5+ obs. at PTM>0.95 which is >=10% and <50% of total obs.;	9;9;33;	17
DAPPU	Water flea	Daphnia pulex	E9G8P2	S327	-	-	Q12851_S328;Q8IVH8_S329;	2369;685;	E	68;6;	37	5+ obs. at PTM>0.95 which is >=10% and <50% of total obs.;5+ obs. at PTM>0.95 which is >=10% and <50% of total obs.;	41;13;	27
DAPPU	Water flea	Daphnia pulex	E9G8Y7	S178	-	-	Q8WUA2_S178;	491;	P	42;	42	5+ obs. at PTM>0.95 which is >=10% and <50% of total obs.;	409;	409
DAPPU	Water flea	Daphnia pulex	E9G8Y7	T209	-	-	Q8WUA2_T204;	527;	A	6;	6	5+ obs. at PTM>0.95 which is >=90% of total obs.;	16;	16
DAPPU	Water flea	Daphnia pulex	E9G8Z8	S44	-	-	P48380_S155;	654;	P	6;	6	5+ obs. at PTM>0.95 which is >=10% and <50% of total obs.;	22;	22
DAPPU	Water flea	Daphnia pulex	E9G912	T62	-	-	O14893_T81;	581;	V	19;	19	5+ obs. at PTM>0.95 which is >=50% and <90% of total obs.;	24;	24
DAPPU	Water flea	Daphnia pulex	E9G926	T130	-	-	Q9UBE8_T298;	350;	Q	34;	34	5+ obs. at PTM>0.95 which is >=50% and <90% of total obs.;	55;	55
DAPPU	Water flea	Daphnia pulex	E9G956	S27	-	-	P52565_S34;	420;	I	16;	16	5+ obs. at PTM>0.95 which is >=10% and <50% of total obs.;	168;	168
DAPPU	Water flea	Daphnia pulex	E9G9U3	T162	-	-	O00506_T174;Q9P289_T178;Q9Y6E0_T190;	483;669;548;	F	148;81;156;	128	5+ obs. at PTM>0.95 which is >=10% and <50% of total obs.;5+ obs. at PTM>0.95 which is >=10% and <50% of total obs.;5+ obs. at PTM>0.95 which is >=10% and <50% of total obs.;	59;48;68;	58
DAPPU	Water flea	Daphnia pulex	E9G9U3	T287	-	-	Q9P289_T304;	816;	D	15;	15	5+ obs. at PTM>0.95 which is >=10% and <50% of total obs.;	13;	13
DAPPU	Water flea	Daphnia pulex	E9G9U3	S292	-	-	Q9P289_S309;	831;	D	14;	14	5+ obs. at PTM>0.95 which is >=10% and <50% of total obs.;	18;	18
DAPPU	Water flea	Daphnia pulex	E9G9U5	S434	-	-	Q15054_S458;	987;	I	39;	39	5+ obs. at PTM>0.95 which is >=50% and <90% of total obs.;	60;	60
DAPPU	Water flea	Daphnia pulex	E9G9V3	T189	-	-	O95819_T187;Q7Z2Y5_T211;Q8N4C8_T187;Q9UKE5_T187;	1111;1132;1072;575;	F	99;5;99;73;	69	5+ obs. at PTM>0.95 which is >=10% and <50% of total obs.;5+ obs. at PTM>0.95 which is >=50% and <90% of total obs.;5+ obs. at PTM>0.95 which is >=10% and <50% of total obs.;5+ obs. at PTM>0.95 which is >=10% and <50% of total obs.;	18;8;18;8;	13
DAPPU	Water flea	Daphnia pulex	E9G9V3	T692	-	-	Q8N4C8_T918;	2409;	P	7;	7	5+ obs. at PTM>0.95 which is >=10% and <50% of total obs.;	27;	27
DAPPU	Water flea	Daphnia pulex	E9G9W1	S381	-	-	Q9Y4P1_S383;	1368;	E	25;	25	5+ obs. at PTM>0.95 which is >=50% and <90% of total obs.;	439;	439
DAPPU	Water flea	Daphnia pulex	E9GA56	S522	-	-	O15169_S486;	1112;	P	6;	6	5+ obs. at PTM>0.95 which is >=10% and <50% of total obs.;	7;	7
DAPPU	Water flea	Daphnia pulex	E9GA58	S107	-	-	P61326_S106;Q96A72_S108;	390;390;	L	11;11;	11	5+ obs. at PTM>0.95 which is >=50% and <90% of total obs.;5+ obs. at PTM>0.95 which is >=50% and <90% of total obs.;	101;101;	101
DAPPU	Water flea	Daphnia pulex	E9GA59	T181	-	-	P60842_T158;	957;	P	10;	10	5+ obs. at PTM>0.95 which is >=90% of total obs.;	10;	10
DAPPU	Water flea	Daphnia pulex	E9GAA9	S8	-	-	Q86V81_S8;	59;	L	14;	14	5+ obs. at PTM>0.95 which is >=90% of total obs.;	196;	196
DAPPU	Water flea	Daphnia pulex	E9GAA9	T234	-	-	Q86V81_T239;	681;	A	16;	16	5+ obs. at PTM>0.95 which is >=50% and <90% of total obs.;	141;	141
DAPPU	Water flea	Daphnia pulex	E9GAB4	S154	-	-	Q15287_S155;	348;	P	20;	20	5+ obs. at PTM>0.95 which is >=10% and <50% of total obs.;	55;	55
DAPPU	Water flea	Daphnia pulex	E9GAB4	T156	-	-	Q15287_T157;	350;	P	18;	18	5+ obs. at PTM>0.95 which is >=10% and <50% of total obs.;	55;	55
DAPPU	Water flea	Daphnia pulex	E9GAB4	S252	-	-	Q15287_S251;	713;	P	17;	17	5+ obs. at PTM>0.95 which is >=90% of total obs.;	11;	11
DAPPU	Water flea	Daphnia pulex	E9GAB4	S268	-	-	Q15287_S266;	783;	P	17;	17	5+ obs. at PTM>0.95 which is >=90% of total obs.;	11;	11
DAPPU	Water flea	Daphnia pulex	E9GAC7	S50	-	-	Q92845_S60;	188;	L	29;	29	5+ obs. at PTM>0.95 which is >=10% and <50% of total obs.;	160;	160
DAPPU	Water flea	Daphnia pulex	E9GAH4	S161	-	-	P15056_S151;	275;	P	40;	40	5+ obs. at PTM>0.95 which is >=50% and <90% of total obs.;	1067;	1067
DAPPU	Water flea	Daphnia pulex	E9GAH4	S445	-	-	P15056_S419;	757;	P	19;	19	5+ obs. at PTM>0.95 which is >=90% of total obs.;	33;	33
DAPPU	Water flea	Daphnia pulex	E9GAH4	S752	-	-	P04049_S612;	1381;	L	7;	7	5+ obs. at PTM>0.95 which is >=50% and <90% of total obs.;	19;	19
DAPPU	Water flea	Daphnia pulex	E9GAH4	S761	-	-	P04049_S621;P10398_S582;P15056_S729;	1390;1580;1154;	E	70;50;60;	60	5+ obs. at PTM>0.95 which is >=10% and <50% of total obs.;5+ obs. at PTM>0.95 which is >=10% and <50% of total obs.;5+ obs. at PTM>0.95 which is >=50% and <90% of total obs.;	897;906;1553;	1119
DAPPU	Water flea	Daphnia pulex	E9GAH4	T784	-	-	P04049_T642;P15056_T753;	1419;1182;	P	40;7;	24	5+ obs. at PTM>0.95 which is >=10% and <50% of total obs.;5+ obs. at PTM>0.95 which is >=50% and <90% of total obs.;	71;80;	76
DAPPU	Water flea	Daphnia pulex	E9GAI7	S8	-	-	Q96QK1_S7;	656;	P	8;	8	5+ obs. at PTM>0.95 which is >=50% and <90% of total obs.;	106;	106
DAPPU	Water flea	Daphnia pulex	E9GAI8	S160	-	-	Q9H6F5_S113;	302;	P	31;	31	5+ obs. at PTM>0.95 which is >=10% and <50% of total obs.;	258;	258
DAPPU	Water flea	Daphnia pulex	E9GAI8	S280	-	-	Q9H6F5_S188;	440;	P	6;	6	5+ obs. at PTM>0.95 which is >=10% and <50% of total obs.;	52;	52
DAPPU	Water flea	Daphnia pulex	E9GAJ1	S221	-	-	Q15019_S218;Q99719_S225;	578;892;	D	597;16;	306	5+ obs. at PTM>0.95 which is >=10% and <50% of total obs.;5+ obs. at PTM>0.95 which is >=10% and <50% of total obs.;	7051;266;	3658
DAPPU	Water flea	Daphnia pulex	E9GAM6	S91	-	-	Q99623_S91;	205;	S	7;	7	5+ obs. at PTM>0.95 which is >=10% and <50% of total obs.;	7;	7
DAPPU	Water flea	Daphnia pulex	E9GAM6	S151	-	-	Q99623_S151;	268;	Q	15;	15	5+ obs. at PTM>0.95 which is >=50% and <90% of total obs.;	12;	12
DAPPU	Water flea	Daphnia pulex	E9GAQ3	S492	-	-	O43379_S501;O60336_S488;	3600;3645;	P	9;5;	7	5+ obs. at PTM>0.95 which is >=10% and <50% of total obs.;5+ obs. at PTM>0.95 which is >=50% and <90% of total obs.;	30;13;	22
DAPPU	Water flea	Daphnia pulex	E9GAR0	S124	-	-	Q08170_S113;Q13243_S117;Q13247_S119;	453;447;397;	R	23;22;24;	23	5+ obs. at PTM>0.95 which is >=10% and <50% of total obs.;5+ obs. at PTM>0.95 which is >=10% and <50% of total obs.;5+ obs. at PTM>0.95 which is >=10% and <50% of total obs.;	11;11;11;	11
DAPPU	Water flea	Daphnia pulex	E9GAR0	S127	-	-	Q08170_S116;Q13247_S122;	456;400;	W	7;10;	8	5+ obs. at PTM>0.95 which is >=50% and <90% of total obs.;5+ obs. at PTM>0.95 which is >=50% and <90% of total obs.;	13;14;	14
DAPPU	Water flea	Daphnia pulex	E9GAR0	S160	-	-	Q13243_S153;	538;	Y	17;	17	5+ obs. at PTM>0.95 which is >=10% and <50% of total obs.;	6;	6
DAPPU	Water flea	Daphnia pulex	E9GAT1	T16	-	-	Q96L92_T51;	67;	G	12;	12	5+ obs. at PTM>0.95 which is >=10% and <50% of total obs.;	42;	42
DAPPU	Water flea	Daphnia pulex	E9GAT1	S27	-	-	Q96L92_S62;	79;	E	7;	7	5+ obs. at PTM>0.95 which is >=90% of total obs.;	32;	32
DAPPU	Water flea	Daphnia pulex	E9GAT4	S17	-	-	P60468_S17;	875;	P	40;	40	5+ obs. at PTM>0.95 which is >=10% and <50% of total obs.;	373;	373
DAPPU	Water flea	Daphnia pulex	E9GAT4	S31	-	-	P60468_S29;	970;	T	5;	5	5+ obs. at PTM>0.95 which is >=10% and <50% of total obs.;	5;	5
DAPPU	Water flea	Daphnia pulex	E9GAT4	T32	-	-	P60468_T30;	971;	V	5;	5	5+ obs. at PTM>0.95 which is >=10% and <50% of total obs.;	5;	5
DAPPU	Water flea	Daphnia pulex	E9GAT7	S107	-	-	Q02446_S136;	408;	P	8;	8	5+ obs. at PTM>0.95 which is >=10% and <50% of total obs.;	47;	47
DAPPU	Water flea	Daphnia pulex	E9GAT7	S527	-	-	Q02447_S563;	2026;	G	8;	8	5+ obs. at PTM>0.95 which is >=50% and <90% of total obs.;	25;	25
DAPPU	Water flea	Daphnia pulex	E9GAV9	S75	-	-	Q3MHD2_S75;	242;	P	33;	33	5+ obs. at PTM>0.95 which is >=10% and <50% of total obs.;	506;	506
DAPPU	Water flea	Daphnia pulex	E9GAX3	S43	-	-	O95983_S37;Q9UBB5_S181;	216;215;	P	10;21;	16	5+ obs. at PTM>0.95 which is >=10% and <50% of total obs.;5+ obs. at PTM>0.95 which is >=10% and <50% of total obs.;	14;44;	29
DAPPU	Water flea	Daphnia pulex	E9GAX8	S814	-	-	Q96MY1_S295;	1277;	Q	5;	5	5+ obs. at PTM>0.95 which is >=10% and <50% of total obs.;	31;	31
DAPPU	Water flea	Daphnia pulex	E9GAY0	S1329	-	-	P78559_S986;	2477;	P	28;	28	5+ obs. at PTM>0.95 which is >=50% and <90% of total obs.;	295;	295
DAPPU	Water flea	Daphnia pulex	E9GAY0	S1341	-	-	P46821_S1208;	2426;	P	13;	13	5+ obs. at PTM>0.95 which is >=10% and <50% of total obs.;	251;	251
DAPPU	Water flea	Daphnia pulex	E9GAY0	S1614	-	-	P46821_S1312;	2855;	P	21;	21	5+ obs. at PTM>0.95 which is >=10% and <50% of total obs.;	123;	123
DAPPU	Water flea	Daphnia pulex	E9GAY0	T2520	-	-	P46821_T1881;	7091;	P	16;	16	5+ obs. at PTM>0.95 which is >=10% and <50% of total obs.;	125;	125
DAPPU	Water flea	Daphnia pulex	E9GAY0	T2598	-	-	P46821_T1932;	7311;	P	24;	24	5+ obs. at PTM>0.95 which is >=10% and <50% of total obs.;	194;	194
DAPPU	Water flea	Daphnia pulex	E9GAY0	S3170	-	-	P46821_S2271;	8573;	P	19;	19	5+ obs. at PTM>0.95 which is >=50% and <90% of total obs.;	275;	275
DAPPU	Water flea	Daphnia pulex	E9GB27	S344	-	-	Q02156_S346;	468;	A	6;	6	5+ obs. at PTM>0.95 which is >=10% and <50% of total obs.;	5;	5
DAPPU	Water flea	Daphnia pulex	E9GB27	T682	-	-	P24723_T656;	1058;	P	13;	13	5+ obs. at PTM>0.95 which is >=90% of total obs.;	79;	79
DAPPU	Water flea	Daphnia pulex	E9GBA4	S281	-	-	Q96B21_S272;	638;	D	9;	9	5+ obs. at PTM>0.95 which is >=10% and <50% of total obs.;	29;	29
DAPPU	Water flea	Daphnia pulex	E9GBA4	S291	-	-	Q9NWC5_S271;	519;	E	10;	10	5+ obs. at PTM>0.95 which is >=90% of total obs.;	28;	28
DAPPU	Water flea	Daphnia pulex	E9GBB6	T49	-	-	O95777_T49;	247;	Q	7;	7	5+ obs. at PTM>0.95 which is >=10% and <50% of total obs.;	8;	8
DAPPU	Water flea	Daphnia pulex	E9GBC4	S116	-	-	P36871_S117;	1329;	H	44;	44	5+ obs. at PTM>0.95 which is >=10% and <50% of total obs.;	897;	897
DAPPU	Water flea	Daphnia pulex	E9GBC4	T407	-	-	P36871_T408;	1698;	V	5;	5	5+ obs. at PTM>0.95 which is >=90% of total obs.;	35;	35
DAPPU	Water flea	Daphnia pulex	E9GBE1	S490	-	-	Q12802_S1565;	2307;	W	24;	24	5+ obs. at PTM>0.95 which is >=90% of total obs.;	87;	87
DAPPU	Water flea	Daphnia pulex	E9GBE1	S533	-	-	Q12802_S1602;	2374;	L	14;	14	5+ obs. at PTM>0.95 which is >=10% and <50% of total obs.;	45;	45
DAPPU	Water flea	Daphnia pulex	E9GBE1	S586	-	-	Q12802_S1645;	2430;	L	20;	20	5+ obs. at PTM>0.95 which is >=10% and <50% of total obs.;	89;	89
DAPPU	Water flea	Daphnia pulex	E9GBE1	S950	-	-	Q12802_S1929;	2954;	S	31;	31	5+ obs. at PTM>0.95 which is >=10% and <50% of total obs.;	106;	106
DAPPU	Water flea	Daphnia pulex	E9GBE1	S962	-	-	Q92974_S174;	2470;	S	89;	89	5+ obs. at PTM>0.95 which is >=10% and <50% of total obs.;	273;	273
DAPPU	Water flea	Daphnia pulex	E9GBE1	S1404	-	-	Q12802_S2345;	3527;	E	19;	19	5+ obs. at PTM>0.95 which is >=50% and <90% of total obs.;	86;	86
DAPPU	Water flea	Daphnia pulex	E9GBE1	T1542	-	-	Q12802_T2467;	3768;	F	273;	273	5+ obs. at PTM>0.95 which is >=10% and <50% of total obs.;	114;	114
DAPPU	Water flea	Daphnia pulex	E9GBE1	T1845	-	-	Q92974_T886;	3694;	L	170;	170	5+ obs. at PTM>0.95 which is >=50% and <90% of total obs.;	833;	833
DAPPU	Water flea	Daphnia pulex	E9GBE1	T1977	-	-	Q92974_T956;	3826;	P	30;	30	5+ obs. at PTM>0.95 which is >=10% and <50% of total obs.;	77;	77
DAPPU	Water flea	Daphnia pulex	E9GBI6	S382	-	-	Q9P107_S437;	1836;	P	28;	28	5+ obs. at PTM>0.95 which is >=10% and <50% of total obs.;	92;	92
DAPPU	Water flea	Daphnia pulex	E9GBI6	S386	-	-	Q52LW3_S559;Q9P107_S441;	1116;1840;	P	9;21;	15	5+ obs. at PTM>0.95 which is >=10% and <50% of total obs.;5+ obs. at PTM>0.95 which is >=10% and <50% of total obs.;	69;51;	60
DAPPU	Water flea	Daphnia pulex	E9GBJ8	S367	-	-	P00325_S365;P07327_S365;	615;615;	G	5;5;	5	5+ obs. at PTM>0.95 which is >=90% of total obs.;5+ obs. at PTM>0.95 which is >=90% of total obs.;	150;150;	150
DAPPU	Water flea	Daphnia pulex	E9GBK1	S35	-	-	Q9NS56_S81;	191;	P	7;	7	5+ obs. at PTM>0.95 which is >=90% of total obs.;	50;	50
DAPPU	Water flea	Daphnia pulex	E9GBK1	S42	-	-	Q9NS56_S98;	225;	P	32;	32	5+ obs. at PTM>0.95 which is >=10% and <50% of total obs.;	203;	203
DAPPU	Water flea	Daphnia pulex	E9GC17	S338	-	-	Q9H7Z6_S348;	1134;	P	10;	10	5+ obs. at PTM>0.95 which is >=10% and <50% of total obs.;	11;	11
DAPPU	Water flea	Daphnia pulex	E9GC18	S16	-	-	Q6P1L5_S10;	44;	P	13;	13	5+ obs. at PTM>0.95 which is >=10% and <50% of total obs.;	168;	168
DAPPU	Water flea	Daphnia pulex	E9GC18	S115	-	-	Q6P1L5_S220;	306;	L	30;	30	5+ obs. at PTM>0.95 which is >=10% and <50% of total obs.;	36;	36
DAPPU	Water flea	Daphnia pulex	E9GC18	S216	-	-	Q6P1L5_S345;	540;	V	5;	5	5+ obs. at PTM>0.95 which is >=90% of total obs.;	10;	10
DAPPU	Water flea	Daphnia pulex	E9GC18	S334	-	-	Q6P1L5_S457;	722;	P	6;	6	5+ obs. at PTM>0.95 which is >=10% and <50% of total obs.;	30;	30
DAPPU	Water flea	Daphnia pulex	E9GCI1	S34	-	-	P62913_S29;	253;	G	6;	6	5+ obs. at PTM>0.95 which is >=50% and <90% of total obs.;	13;	13
DAPPU	Water flea	Daphnia pulex	E9GCJ0	S10	-	-	P61244_S2;	381;	D	19;	19	5+ obs. at PTM>0.95 which is >=10% and <50% of total obs.;	39;	39
DAPPU	Water flea	Daphnia pulex	E9GCJ0	S20	-	-	P61244_S11;	662;	D	21;	21	5+ obs. at PTM>0.95 which is >=50% and <90% of total obs.;	100;	100
DAPPU	Water flea	Daphnia pulex	E9GCN2	T58	-	-	Q9UH92_T110;	871;	D	5;	5	5+ obs. at PTM>0.95 which is >=10% and <50% of total obs.;	7;	7
DAPPU	Water flea	Daphnia pulex	E9GCN6	S577	-	-	Q9BZE4_S578;	1052;	G	16;	16	5+ obs. at PTM>0.95 which is >=90% of total obs.;	8;	8
DAPPU	Water flea	Daphnia pulex	E9GCQ3	S548	-	-	A8MW92_S584;	2107;	D	5;	5	5+ obs. at PTM>0.95 which is >=10% and <50% of total obs.;	10;	10
DAPPU	Water flea	Daphnia pulex	E9GCQ7	S454	-	-	O75151_S479;	1295;	P	10;	10	5+ obs. at PTM>0.95 which is >=10% and <50% of total obs.;	273;	273
DAPPU	Water flea	Daphnia pulex	E9GCR8	S10	-	-	Q9UBE0_S12;	153;	E	12;	12	5+ obs. at PTM>0.95 which is >=90% of total obs.;	155;	155
DAPPU	Water flea	Daphnia pulex	E9GCS9	S8	-	-	O95218_S9;	146;	D	7;	7	5+ obs. at PTM>0.95 which is >=90% of total obs.;	21;	21
DAPPU	Water flea	Daphnia pulex	E9GCS9	S119	-	-	O95218_S120;	673;	D	185;	185	5+ obs. at PTM>0.95 which is >=10% and <50% of total obs.;	1622;	1622
DAPPU	Water flea	Daphnia pulex	E9GCS9	S169	-	-	O95218_S181;	1880;	K	20;	20	5+ obs. at PTM>0.95 which is >=50% and <90% of total obs.;	486;	486
DAPPU	Water flea	Daphnia pulex	E9GCU4	S214	-	-	Q86Y82_S218;	991;	I	42;	42	5+ obs. at PTM>0.95 which is >=50% and <90% of total obs.;	27;	27
DAPPU	Water flea	Daphnia pulex	E9GCU6	T8	-	-	P41567_T9;	209;	F	11;	11	5+ obs. at PTM>0.95 which is >=50% and <90% of total obs.;	30;	30
DAPPU	Water flea	Daphnia pulex	E9GCW0	S674	-	-	Q15020_S778;	1437;	P	8;	8	5+ obs. at PTM>0.95 which is >=10% and <50% of total obs.;	16;	16
DAPPU	Water flea	Daphnia pulex	E9GCX0	T630	-	-	Q9Y217_T589;	1849;	P	6;	6	5+ obs. at PTM>0.95 which is >=10% and <50% of total obs.;	20;	20
DAPPU	Water flea	Daphnia pulex	E9GD07	S647	-	-	Q9BX63_S930;	2341;	P	16;	16	5+ obs. at PTM>0.95 which is >=10% and <50% of total obs.;	7;	7
DAPPU	Water flea	Daphnia pulex	E9GD26	T40	-	-	Q719H9_T12;Q96SI1_T38;	671;716;	P	9;30;	20	5+ obs. at PTM>0.95 which is >=10% and <50% of total obs.;5+ obs. at PTM>0.95 which is >=10% and <50% of total obs.;	184;103;	144
DAPPU	Water flea	Daphnia pulex	E9GD71	T35	-	-	Q7L9L4_T35;Q9H8S9_T35;	197;265;	L	65;66;	66	5+ obs. at PTM>0.95 which is >=10% and <50% of total obs.;5+ obs. at PTM>0.95 which is >=10% and <50% of total obs.;	138;137;	138
DAPPU	Water flea	Daphnia pulex	E9GDA3	T191	-	-	Q5VZL5_T217;	672;	P	48;	48	5+ obs. at PTM>0.95 which is >=10% and <50% of total obs.;	21;	21
DAPPU	Water flea	Daphnia pulex	E9GEG6	S297	-	-	Q9Y2Z0_S331;	995;	F	9;	9	5+ obs. at PTM>0.95 which is >=50% and <90% of total obs.;	39;	39
DAPPU	Water flea	Daphnia pulex	E9GEK8	S210	-	-	P55196_S216;	346;	N	50;	50	5+ obs. at PTM>0.95 which is >=50% and <90% of total obs.;	263;	263
DAPPU	Water flea	Daphnia pulex	E9GEK8	T420	-	-	P55196_T424;	592;	V	7;	7	5+ obs. at PTM>0.95 which is >=10% and <50% of total obs.;	40;	40
DAPPU	Water flea	Daphnia pulex	E9GEK8	S1138	-	-	P55196_S1107;	1833;	P	43;	43	5+ obs. at PTM>0.95 which is >=50% and <90% of total obs.;	910;	910
DAPPU	Water flea	Daphnia pulex	E9GEM8	S25	-	-	Q5VSL9_S59;	145;	E	14;	14	5+ obs. at PTM>0.95 which is >=10% and <50% of total obs.;	89;	89
DAPPU	Water flea	Daphnia pulex	E9GEM8	S300	-	-	Q5VSL9_S335;Q9ULQ0_S318;	760;1125;	P	60;6;	33	5+ obs. at PTM>0.95 which is >=10% and <50% of total obs.;5+ obs. at PTM>0.95 which is >=10% and <50% of total obs.;	1541;139;	840
DAPPU	Water flea	Daphnia pulex	E9GEM8	S332	-	-	Q9ULQ0_S354;	1186;	L	13;	13	5+ obs. at PTM>0.95 which is >=50% and <90% of total obs.;	121;	121
DAPPU	Water flea	Daphnia pulex	E9GEN1	T131	-	-	Q9BRY0_T125;	512;	D	13;	13	5+ obs. at PTM>0.95 which is >=10% and <50% of total obs.;	17;	17
DAPPU	Water flea	Daphnia pulex	E9GER1	S55	-	-	P07437_S55;P68371_S55;	511;552;	G	19;7;	13	5+ obs. at PTM>0.95 which is >=10% and <50% of total obs.;5+ obs. at PTM>0.95 which is >=50% and <90% of total obs.;	17;46;	32
DAPPU	Water flea	Daphnia pulex	E9GER1	S75	-	-	P07437_S75;Q13509_S75;Q13885_S75;Q9BVA1_S75;	536;985;592;530;	V	11;10;11;11;	11	5+ obs. at PTM>0.95 which is >=10% and <50% of total obs.;5+ obs. at PTM>0.95 which is >=10% and <50% of total obs.;5+ obs. at PTM>0.95 which is >=10% and <50% of total obs.;5+ obs. at PTM>0.95 which is >=10% and <50% of total obs.;	5;7;5;5;	6
DAPPU	Water flea	Daphnia pulex	E9GER1	S172	-	-	P04350_S172;P07437_S172;P68371_S172;Q13509_S172;	781;633;701;1082;	P	20;20;20;20;	20	5+ obs. at PTM>0.95 which is >=10% and <50% of total obs.;5+ obs. at PTM>0.95 which is >=10% and <50% of total obs.;5+ obs. at PTM>0.95 which is >=10% and <50% of total obs.;5+ obs. at PTM>0.95 which is >=10% and <50% of total obs.;	131;131;131;131;	131
DAPPU	Water flea	Daphnia pulex	E9GER1	T285	-	-	P07437_T285;	746;	V	26;	26	5+ obs. at PTM>0.95 which is >=50% and <90% of total obs.;	49;	49
DAPPU	Water flea	Daphnia pulex	E9GER1	S322	-	-	P07437_S322;P68371_S322;Q13885_S322;Q9BVA1_S322;	783;851;839;777;	M	11;11;12;12;	12	5+ obs. at PTM>0.95 which is >=90% of total obs.;5+ obs. at PTM>0.95 which is >=90% of total obs.;5+ obs. at PTM>0.95 which is >=90% of total obs.;5+ obs. at PTM>0.95 which is >=90% of total obs.;	24;24;24;24;	24
DAPPU	Water flea	Daphnia pulex	E9GER1	S339	-	-	P04350_S339;P07437_S339;P68371_S339;Q13509_S339;Q13885_S339;Q9BVA1_S339;	948;800;868;1249;856;794;	Y	5;5;5;5;5;5;	5	5+ obs. at PTM>0.95 which is >=10% and <50% of total obs.;5+ obs. at PTM>0.95 which is >=10% and <50% of total obs.;5+ obs. at PTM>0.95 which is >=10% and <50% of total obs.;5+ obs. at PTM>0.95 which is >=10% and <50% of total obs.;5+ obs. at PTM>0.95 which is >=10% and <50% of total obs.;5+ obs. at PTM>0.95 which is >=10% and <50% of total obs.;	9;9;9;9;9;9;	9
DAPPU	Water flea	Daphnia pulex	E9GER9	S868	-	-	P98171_S906;	1817;	P	14;	14	5+ obs. at PTM>0.95 which is >=10% and <50% of total obs.;	61;	61
DAPPU	Water flea	Daphnia pulex	E9GES1	S159	-	-	P28715_S156;	851;	S	18;	18	5+ obs. at PTM>0.95 which is >=10% and <50% of total obs.;	73;	73
DAPPU	Water flea	Daphnia pulex	E9GES1	S160	-	-	P28715_S157;	852;	E	18;	18	5+ obs. at PTM>0.95 which is >=10% and <50% of total obs.;	73;	73
DAPPU	Water flea	Daphnia pulex	E9GET0	S1405	-	-	Q8WXX7_S1198;	5468;	P	5;	5	5+ obs. at PTM>0.95 which is >=50% and <90% of total obs.;	189;	189
DAPPU	Water flea	Daphnia pulex	E9GET2	S358	-	-	O75385_S477;	1887;	P	14;	14	5+ obs. at PTM>0.95 which is >=90% of total obs.;	257;	257
DAPPU	Water flea	Daphnia pulex	E9GET2	S380	-	-	O75385_S544;	1976;	P	5;	5	5+ obs. at PTM>0.95 which is >=10% and <50% of total obs.;	7;	7
DAPPU	Water flea	Daphnia pulex	E9GET2	S443	-	-	O75385_S623;	2067;	P	15;	15	5+ obs. at PTM>0.95 which is >=10% and <50% of total obs.;	99;	99
DAPPU	Water flea	Daphnia pulex	E9GET2	T483	-	-	O75385_T660;	2118;	L	11;	11	5+ obs. at PTM>0.95 which is >=10% and <50% of total obs.;	22;	22
DAPPU	Water flea	Daphnia pulex	E9GET7	S71	-	-	Q02543_S71;	270;	P	36;	36	5+ obs. at PTM>0.95 which is >=10% and <50% of total obs.;	192;	192
DAPPU	Water flea	Daphnia pulex	E9GEU6	S295	-	-	Q9UKA9_S308;	1028;	P	7;	7	5+ obs. at PTM>0.95 which is >=10% and <50% of total obs.;	63;	63
DAPPU	Water flea	Daphnia pulex	E9GEV9	S34	-	-	Q01105_S63;	295;	E	17;	17	5+ obs. at PTM>0.95 which is >=90% of total obs.;	139;	139
DAPPU	Water flea	Daphnia pulex	E9GEV9	S133	-	-	Q01105_S161;	403;	G	8;	8	5+ obs. at PTM>0.95 which is >=50% and <90% of total obs.;	36;	36
DAPPU	Water flea	Daphnia pulex	E9GEW7	T540	-	-	Q00013_T110;	747;	L	14;	14	5+ obs. at PTM>0.95 which is >=10% and <50% of total obs.;	74;	74
DAPPU	Water flea	Daphnia pulex	E9GEW8	S431	-	-	Q6PL18_S327;Q9ULI0_S318;	919;1078;	P	179;11;	95	5+ obs. at PTM>0.95 which is >=10% and <50% of total obs.;5+ obs. at PTM>0.95 which is >=50% and <90% of total obs.;	191;21;	106
DAPPU	Water flea	Daphnia pulex	E9GEY1	S398	-	-	P60228_S399;	715;	P	33;	33	5+ obs. at PTM>0.95 which is >=50% and <90% of total obs.;	442;	442
DAPPU	Water flea	Daphnia pulex	E9GEZ2	S464	-	-	Q92565_S225;	1189;	L	6;	6	5+ obs. at PTM>0.95 which is >=90% of total obs.;	12;	12
DAPPU	Water flea	Daphnia pulex	E9GF06	S17	-	-	Q9C0J8_S7;	46;	P	18;	18	5+ obs. at PTM>0.95 which is >=10% and <50% of total obs.;	31;	31
DAPPU	Water flea	Daphnia pulex	E9GF22	T153	-	-	P62328_T23;P63313_T23;	511;257;	Q	57;43;	50	5+ obs. at PTM>0.95 which is >=50% and <90% of total obs.;5+ obs. at PTM>0.95 which is >=50% and <90% of total obs.;	128;19;	74
DAPPU	Water flea	Daphnia pulex	E9GF23	T489	-	-	Q8N961_T365;	1503;	P	7;	7	5+ obs. at PTM>0.95 which is >=90% of total obs.;	10;	10
DAPPU	Water flea	Daphnia pulex	E9GF35	S71	-	-	P63279_S71;	403;	P	15;	15	5+ obs. at PTM>0.95 which is >=10% and <50% of total obs.;	38;	38
DAPPU	Water flea	Daphnia pulex	E9GF36	S238	-	-	P04406_S241;	820;	V	10;	10	5+ obs. at PTM>0.95 which is >=10% and <50% of total obs.;	13;	13
DAPPU	Water flea	Daphnia pulex	E9GF36	S330	-	-	P04406_S333;	933;	K	12;	12	5+ obs. at PTM>0.95 which is >=90% of total obs.;	73;	73
DAPPU	Water flea	Daphnia pulex	E9GF39	S18	-	-	Q13442_S19;	718;	P	46;	46	5+ obs. at PTM>0.95 which is >=10% and <50% of total obs.;	278;	278
DAPPU	Water flea	Daphnia pulex	E9GF39	S59	-	-	Q13442_S63;	826;	E	428;	428	5+ obs. at PTM>0.95 which is >=10% and <50% of total obs.;	3680;	3680
DAPPU	Water flea	Daphnia pulex	E9GF93	T68	-	-	Q14847_T68;	5738;	P	50;	50	5+ obs. at PTM>0.95 which is >=10% and <50% of total obs.;	388;	388
DAPPU	Water flea	Daphnia pulex	E9GF94	S155	-	-	Q13895_S167;	445;	E	9;	9	5+ obs. at PTM>0.95 which is >=10% and <50% of total obs.;	30;	30
DAPPU	Water flea	Daphnia pulex	E9GFI3	S632	-	-	O95071_S612;	1594;	P	11;	11	5+ obs. at PTM>0.95 which is >=10% and <50% of total obs.;	64;	64
DAPPU	Water flea	Daphnia pulex	E9GFI3	S1229	-	-	O95071_S1227;	3028;	P	5;	5	5+ obs. at PTM>0.95 which is >=10% and <50% of total obs.;	5;	5
DAPPU	Water flea	Daphnia pulex	E9GFI3	T2294	-	-	O95071_T2241;	5510;	L	15;	15	5+ obs. at PTM>0.95 which is >=50% and <90% of total obs.;	57;	57
DAPPU	Water flea	Daphnia pulex	E9GFK4	S189	-	-	P54819_S195;	274;	P	5;	5	5+ obs. at PTM>0.95 which is >=10% and <50% of total obs.;	13;	13
DAPPU	Water flea	Daphnia pulex	E9GFR3	T24	-	-	P51587_T77;	101;	P	7;	7	5+ obs. at PTM>0.95 which is >=10% and <50% of total obs.;	7;	7
DAPPU	Water flea	Daphnia pulex	E9GFU9	T1466	-	-	Q5VUA4_T1883;	3039;	P	16;	16	5+ obs. at PTM>0.95 which is >=10% and <50% of total obs.;	15;	15
DAPPU	Water flea	Daphnia pulex	E9GFX1	S65	-	-	Q13541_S65;Q13542_S65;	241;281;	P	94;12;	53	5+ obs. at PTM>0.95 which is >=10% and <50% of total obs.;5+ obs. at PTM>0.95 which is >=10% and <50% of total obs.;	448;160;	304
DAPPU	Water flea	Daphnia pulex	E9GFX1	T70	-	-	Q13541_T70;Q13542_T70;	246;286;	P	73;15;	44	5+ obs. at PTM>0.95 which is >=10% and <50% of total obs.;5+ obs. at PTM>0.95 which is >=10% and <50% of total obs.;	803;128;	466
DAPPU	Water flea	Daphnia pulex	E9GFZ4	S104	-	-	Q01658_S105;	1239;	T	131;	131	5+ obs. at PTM>0.95 which is >=10% and <50% of total obs.;	74;	74
DAPPU	Water flea	Daphnia pulex	E9GG93	S180	-	-	Q8TDX7_S195;Q9HC98_S206;	412;571;	L	83;68;	76	5+ obs. at PTM>0.95 which is >=10% and <50% of total obs.;5+ obs. at PTM>0.95 which is >=10% and <50% of total obs.;	172;170;	171
DAPPU	Water flea	Daphnia pulex	E9GGD8	S13	-	-	Q9H814_S14;	262;	D	11;	11	5+ obs. at PTM>0.95 which is >=10% and <50% of total obs.;	20;	20
DAPPU	Water flea	Daphnia pulex	E9GGF9	S275	-	-	O15014_S358;Q9ULD9_S421;	1029;1138;	P	28;8;	18	5+ obs. at PTM>0.95 which is >=10% and <50% of total obs.;5+ obs. at PTM>0.95 which is >=10% and <50% of total obs.;	159;165;	162
DAPPU	Water flea	Daphnia pulex	E9GGF9	T298	-	-	O15014_T381;	1052;	P	10;	10	5+ obs. at PTM>0.95 which is >=10% and <50% of total obs.;	31;	31
DAPPU	Water flea	Daphnia pulex	E9GGF9	S417	-	-	O15014_S491;	1279;	P	25;	25	5+ obs. at PTM>0.95 which is >=90% of total obs.;	672;	672
DAPPU	Water flea	Daphnia pulex	E9GGF9	S688	-	-	O15014_S746;	1657;	P	37;	37	5+ obs. at PTM>0.95 which is >=50% and <90% of total obs.;	216;	216
DAPPU	Water flea	Daphnia pulex	E9GGF9	S753	-	-	O15014_S842;	1777;	P	19;	19	5+ obs. at PTM>0.95 which is >=10% and <50% of total obs.;	124;	124
DAPPU	Water flea	Daphnia pulex	E9GGF9	S757	-	-	O15014_S846;	1781;	D	21;	21	5+ obs. at PTM>0.95 which is >=10% and <50% of total obs.;	59;	59
DAPPU	Water flea	Daphnia pulex	E9GGF9	S760	-	-	O15014_S849;	1784;	D	21;	21	5+ obs. at PTM>0.95 which is >=10% and <50% of total obs.;	67;	67
DAPPU	Water flea	Daphnia pulex	E9GGI0	T96	-	-	O75822_T109;	953;	P	36;	36	5+ obs. at PTM>0.95 which is >=90% of total obs.;	783;	783
DAPPU	Water flea	Daphnia pulex	E9GGI0	S114	-	-	O75822_S127;	983;	D	30;	30	5+ obs. at PTM>0.95 which is >=90% of total obs.;	242;	242
DAPPU	Water flea	Daphnia pulex	E9GGK1	S305	-	-	Q92541_S313;	827;	D	7;	7	5+ obs. at PTM>0.95 which is >=50% and <90% of total obs.;	14;	14
DAPPU	Water flea	Daphnia pulex	E9GGK1	S709	-	-	Q92541_S697;	1603;	L	38;	38	5+ obs. at PTM>0.95 which is >=50% and <90% of total obs.;	333;	333
DAPPU	Water flea	Daphnia pulex	E9GGM2	S616	-	-	Q9H1H9_S636;	1400;	P	8;	8	5+ obs. at PTM>0.95 which is >=50% and <90% of total obs.;	48;	48
DAPPU	Water flea	Daphnia pulex	E9GGM6	S145	-	-	P04792_S176;	361;	N	7;	7	5+ obs. at PTM>0.95 which is >=10% and <50% of total obs.;	43;	43
DAPPU	Water flea	Daphnia pulex	E9GGN7	T464	-	-	A1X283_T291;	702;	P	15;	15	5+ obs. at PTM>0.95 which is >=10% and <50% of total obs.;	378;	378
DAPPU	Water flea	Daphnia pulex	E9GGN7	T700	-	-	Q9NZM3_T573;	1298;	P	6;	6	5+ obs. at PTM>0.95 which is >=10% and <50% of total obs.;	19;	19
DAPPU	Water flea	Daphnia pulex	E9GGN7	S952	-	-	Q15811_S904;Q9NZM3_S889;	2042;1916;	P	33;33;	33	5+ obs. at PTM>0.95 which is >=10% and <50% of total obs.;5+ obs. at PTM>0.95 which is >=10% and <50% of total obs.;	491;304;	398
DAPPU	Water flea	Daphnia pulex	E9GGN7	T1182	-	-	Q15811_T1144;	2385;	P	5;	5	5+ obs. at PTM>0.95 which is >=50% and <90% of total obs.;	18;	18
DAPPU	Water flea	Daphnia pulex	E9GGP2	S80	-	-	Q13409_S95;	320;	P	27;	27	5+ obs. at PTM>0.95 which is >=10% and <50% of total obs.;	161;	161
DAPPU	Water flea	Daphnia pulex	E9GGR0	S20	-	-	Q6Q0C0_S61;	300;	S	25;	25	5+ obs. at PTM>0.95 which is >=10% and <50% of total obs.;	7;	7
DAPPU	Water flea	Daphnia pulex	E9GGX2	T1024	-	-	Q8TDM6_T946;	1341;	W	8;	8	5+ obs. at PTM>0.95 which is >=10% and <50% of total obs.;	30;	30
DAPPU	Water flea	Daphnia pulex	E9GGZ0	S1217	-	-	Q15751_S1342;	1917;	F	11;	11	5+ obs. at PTM>0.95 which is >=10% and <50% of total obs.;	5;	5
DAPPU	Water flea	Daphnia pulex	E9GGZ0	S1668	-	-	O95714_S1942;	2807;	D	11;	11	5+ obs. at PTM>0.95 which is >=10% and <50% of total obs.;	21;	21
DAPPU	Water flea	Daphnia pulex	E9GHF2	S1694	-	-	O75051_S1630;Q9HCM2_S1630;	2217;2003;	P	6;6;	6	5+ obs. at PTM>0.95 which is >=10% and <50% of total obs.;5+ obs. at PTM>0.95 which is >=10% and <50% of total obs.;	8;8;	8
DAPPU	Water flea	Daphnia pulex	E9GHI4	S487	-	-	P30876_S487;	821;	P	7;	7	5+ obs. at PTM>0.95 which is >=90% of total obs.;	7;	7
DAPPU	Water flea	Daphnia pulex	E9GHR1	S1082	-	-	Q5VZ89_S973;	2019;	P	26;	26	5+ obs. at PTM>0.95 which is >=10% and <50% of total obs.;	198;	198
DAPPU	Water flea	Daphnia pulex	E9GHX9	S161	-	-	O43572_S187;	316;	P	22;	22	5+ obs. at PTM>0.95 which is >=10% and <50% of total obs.;	84;	84
DAPPU	Water flea	Daphnia pulex	E9GI17	T793	-	-	P05556_T777;	1256;	G	21;	21	5+ obs. at PTM>0.95 which is >=10% and <50% of total obs.;	32;	32
DAPPU	Water flea	Daphnia pulex	E9GI23	S11	-	-	Q13188_S15;	1108;	E	12;	12	5+ obs. at PTM>0.95 which is >=10% and <50% of total obs.;	6;	6
DAPPU	Water flea	Daphnia pulex	E9GI23	S33	-	-	Q13043_S40;	1470;	Y	25;	25	5+ obs. at PTM>0.95 which is >=90% of total obs.;	7;	7
DAPPU	Water flea	Daphnia pulex	E9GI23	S36	-	-	Q13043_S43;	1473;	V	6;	6	5+ obs. at PTM>0.95 which is >=90% of total obs.;	7;	7
DAPPU	Water flea	Daphnia pulex	E9GI64	S257	-	-	P35251_S368;	975;	P	15;	15	5+ obs. at PTM>0.95 which is >=50% and <90% of total obs.;	261;	261
DAPPU	Water flea	Daphnia pulex	E9GIB7	S203	-	-	Q92882_S213;	1946;	D	55;	55	5+ obs. at PTM>0.95 which is >=10% and <50% of total obs.;	1973;	1973
DAPPU	Water flea	Daphnia pulex	E9GIC2	T169	-	-	Q16594_T178;Q9HBM6_T174;	598;584;	P	11;6;	8	5+ obs. at PTM>0.95 which is >=50% and <90% of total obs.;5+ obs. at PTM>0.95 which is >=50% and <90% of total obs.;	58;27;	42
DAPPU	Water flea	Daphnia pulex	E9GIE4	T482	-	-	Q92499_T481;	1030;	P	22;	22	5+ obs. at PTM>0.95 which is >=10% and <50% of total obs.;	282;	282
DAPPU	Water flea	Daphnia pulex	E9GIJ2	S17	-	-	P52701_S14;	28;	P	123;	123	5+ obs. at PTM>0.95 which is >=50% and <90% of total obs.;	348;	348
DAPPU	Water flea	Daphnia pulex	E9GIJ2	S42	-	-	P52701_S41;	71;	P	11;	11	5+ obs. at PTM>0.95 which is >=10% and <50% of total obs.;	186;	186
DAPPU	Water flea	Daphnia pulex	E9GIJ2	S240	-	-	P52701_S274;	463;	S	8;	8	5+ obs. at PTM>0.95 which is >=10% and <50% of total obs.;	11;	11
DAPPU	Water flea	Daphnia pulex	E9GIM3	S175	-	-	Q15637_S80;	422;	P	61;	61	5+ obs. at PTM>0.95 which is >=10% and <50% of total obs.;	4344;	4344
DAPPU	Water flea	Daphnia pulex	E9GIM3	S177	-	-	Q15637_S82;	424;	P	59;	59	5+ obs. at PTM>0.95 which is >=10% and <50% of total obs.;	4482;	4482
DAPPU	Water flea	Daphnia pulex	E9GIM8	S335	-	-	Q96S59_S467;	2446;	P	12;	12	5+ obs. at PTM>0.95 which is >=90% of total obs.;	28;	28
DAPPU	Water flea	Daphnia pulex	E9GIM8	S343	-	-	Q6VN20_S365;	2153;	P	133;	133	5+ obs. at PTM>0.95 which is >=10% and <50% of total obs.;	134;	134
DAPPU	Water flea	Daphnia pulex	E9GIM8	S347	-	-	Q6VN20_S369;	2157;	P	133;	133	5+ obs. at PTM>0.95 which is >=10% and <50% of total obs.;	238;	238
DAPPU	Water flea	Daphnia pulex	E9GIR7	S283	-	-	Q5JTD0_S422;	1813;	P	45;	45	5+ obs. at PTM>0.95 which is >=90% of total obs.;	391;	391
DAPPU	Water flea	Daphnia pulex	E9GIS0	S540	-	-	Q9H501_S663;	1423;	D	35;	35	5+ obs. at PTM>0.95 which is >=50% and <90% of total obs.;	723;	723
DAPPU	Water flea	Daphnia pulex	E9GIS4	S627	-	-	Q14669_S942;	2566;	P	15;	15	5+ obs. at PTM>0.95 which is >=10% and <50% of total obs.;	72;	72
DAPPU	Water flea	Daphnia pulex	E9GIS4	S707	-	-	Q14669_S997;	2929;	D	12;	12	5+ obs. at PTM>0.95 which is >=50% and <90% of total obs.;	59;	59
DAPPU	Water flea	Daphnia pulex	E9GIS4	S1028	-	-	Q14669_S1317;	4170;	D	20;	20	5+ obs. at PTM>0.95 which is >=10% and <50% of total obs.;	218;	218
DAPPU	Water flea	Daphnia pulex	E9GIT2	S146	-	-	O94906_S143;	346;	D	14;	14	5+ obs. at PTM>0.95 which is >=90% of total obs.;	87;	87
DAPPU	Water flea	Daphnia pulex	E9GIT2	T184	-	-	O94906_T180;	393;	P	5;	5	5+ obs. at PTM>0.95 which is >=50% and <90% of total obs.;	20;	20
DAPPU	Water flea	Daphnia pulex	E9GIT2	T251	-	-	O94906_T266;	611;	V	15;	15	5+ obs. at PTM>0.95 which is >=10% and <50% of total obs.;	41;	41
DAPPU	Water flea	Daphnia pulex	E9GIT2	T260	-	-	O94906_T275;	626;	D	32;	32	5+ obs. at PTM>0.95 which is >=50% and <90% of total obs.;	106;	106
DAPPU	Water flea	Daphnia pulex	E9GIT2	S264	-	-	O94906_S279;	631;	M	20;	20	5+ obs. at PTM>0.95 which is >=10% and <50% of total obs.;	37;	37
DAPPU	Water flea	Daphnia pulex	E9GIT7	T642	-	-	P49790_T257;	2838;	P	24;	24	5+ obs. at PTM>0.95 which is >=50% and <90% of total obs.;	147;	147
DAPPU	Water flea	Daphnia pulex	E9GIT7	T802	-	-	P49790_T334;P49792_T781;	3059;1346;	P	62;61;	62	5+ obs. at PTM>0.95 which is >=10% and <50% of total obs.;5+ obs. at PTM>0.95 which is >=10% and <50% of total obs.;	335;131;	233
DAPPU	Water flea	Daphnia pulex	E9GIT7	S835	-	-	A6NKT7_S800;Q7Z3J3_S800;	1499;1498;	P	47;42;	44	5+ obs. at PTM>0.95 which is >=50% and <90% of total obs.;5+ obs. at PTM>0.95 which is >=50% and <90% of total obs.;	104;104;	104
DAPPU	Water flea	Daphnia pulex	E9GIT7	T1406	-	-	P49792_T1443;	2189;	A	5;	5	5+ obs. at PTM>0.95 which is >=10% and <50% of total obs.;	6;	6
DAPPU	Water flea	Daphnia pulex	E9GIU3	S312	-	-	Q12931_S401;	1581;	R	6;	6	5+ obs. at PTM>0.95 which is >=50% and <90% of total obs.;	26;	26
DAPPU	Water flea	Daphnia pulex	E9GIX9	S7	-	-	P25787_S7;	87;	F	14;	14	5+ obs. at PTM>0.95 which is >=10% and <50% of total obs.;	57;	57
DAPPU	Water flea	Daphnia pulex	E9GIY0	S318	-	-	Q15459_S359;	815;	D	33;	33	5+ obs. at PTM>0.95 which is >=10% and <50% of total obs.;	1188;	1188
DAPPU	Water flea	Daphnia pulex	E9GIY0	S381	-	-	Q15459_S413;	916;	P	47;	47	5+ obs. at PTM>0.95 which is >=50% and <90% of total obs.;	168;	168
DAPPU	Water flea	Daphnia pulex	E9GIZ2	S140	-	-	P84103_S140;	363;	R	18;	18	5+ obs. at PTM>0.95 which is >=90% of total obs.;	13;	13
DAPPU	Water flea	Daphnia pulex	E9GIZ2	S150	-	-	Q16629_S196;	633;	R	21;	21	5+ obs. at PTM>0.95 which is >=90% of total obs.;	11;	11
DAPPU	Water flea	Daphnia pulex	E9GJ13	S9	-	-	P04075_S9;	405;	P	27;	27	5+ obs. at PTM>0.95 which is >=50% and <90% of total obs.;	130;	130
DAPPU	Water flea	Daphnia pulex	E9GJ29	T470	-	-	Q9NZN4_T468;	855;	G	16;	16	5+ obs. at PTM>0.95 which is >=10% and <50% of total obs.;	71;	71
DAPPU	Water flea	Daphnia pulex	E9GJ33	S364	-	-	Q14683_S360;	691;	Q	64;	64	5+ obs. at PTM>0.95 which is >=10% and <50% of total obs.;	16;	16
DAPPU	Water flea	Daphnia pulex	E9GJ93	T267	-	-	O94788_T284;P00352_T267;P05091_T283;P30837_T283;P47895_T278;	432;762;1173;1229;621;	L	7;8;7;7;6;	7	5+ obs. at PTM>0.95 which is >=90% of total obs.;5+ obs. at PTM>0.95 which is >=90% of total obs.;5+ obs. at PTM>0.95 which is >=90% of total obs.;5+ obs. at PTM>0.95 which is >=90% of total obs.;5+ obs. at PTM>0.95 which is >=90% of total obs.;	124;124;124;124;124;	124
DAPPU	Water flea	Daphnia pulex	E9GJA1	S42	-	-	P62491_S42;Q15907_S42;	1101;1091;	T	8;8;	8	5+ obs. at PTM>0.95 which is >=10% and <50% of total obs.;5+ obs. at PTM>0.95 which is >=10% and <50% of total obs.;	6;6;	6
DAPPU	Water flea	Daphnia pulex	E9GJF3	S57	-	-	P0CG47_S57;	392;	D	15;	15	5+ obs. at PTM>0.95 which is >=10% and <50% of total obs.;	46;	46
DAPPU	Water flea	Daphnia pulex	E9GJF3	S65	-	-	P0CG47_S65;	400;	T	5;	5	5+ obs. at PTM>0.95 which is >=10% and <50% of total obs.;	8;	8
DAPPU	Water flea	Daphnia pulex	E9GJF3	S133	-	-	P0CG47_S133;	518;	D	15;	15	5+ obs. at PTM>0.95 which is >=10% and <50% of total obs.;	46;	46
DAPPU	Water flea	Daphnia pulex	E9GJF3	S209	-	-	P0CG47_S209;	600;	D	15;	15	5+ obs. at PTM>0.95 which is >=10% and <50% of total obs.;	46;	46
DAPPU	Water flea	Daphnia pulex	E9GJF8	S304	-	-	Q8TAQ2_S302;Q92922_S328;	750;755;	P	49;76;	62	5+ obs. at PTM>0.95 which is >=10% and <50% of total obs.;5+ obs. at PTM>0.95 which is >=10% and <50% of total obs.;	681;1622;	1152
DAPPU	Water flea	Daphnia pulex	E9GJF8	S306	-	-	Q8TAQ2_S304;	752;	P	49;	49	5+ obs. at PTM>0.95 which is >=10% and <50% of total obs.;	677;	677
DAPPU	Water flea	Daphnia pulex	E9GJI6	S44	-	-	O14686_S4738;Q8NEZ4_S4034;	10902;9274;	P	54;13;	34	5+ obs. at PTM>0.95 which is >=90% of total obs.;5+ obs. at PTM>0.95 which is >=50% and <90% of total obs.;	1175;108;	642
DAPPU	Water flea	Daphnia pulex	E9GJT6	S135	-	-	Q9NRF9_S122;	1420;	R	13;	13	5+ obs. at PTM>0.95 which is >=90% of total obs.;	48;	48
DAPPU	Water flea	Daphnia pulex	E9GJV6	S195	-	-	Q8NC51_S197;	409;	G	8;	8	5+ obs. at PTM>0.95 which is >=10% and <50% of total obs.;	19;	19
DAPPU	Water flea	Daphnia pulex	E9GJW5	S109	-	-	P20290_S158;	369;	L	7;	7	5+ obs. at PTM>0.95 which is >=10% and <50% of total obs.;	83;	83
DAPPU	Water flea	Daphnia pulex	E9GJW5	S153	-	-	P20290_S201;Q96K17_S153;	460;443;	K	7;6;	6	5+ obs. at PTM>0.95 which is >=50% and <90% of total obs.;5+ obs. at PTM>0.95 which is >=90% of total obs.;	98;47;	72
DAPPU	Water flea	Daphnia pulex	E9GK07	S308	-	-	Q16822_S304;	606;	A	8;	8	5+ obs. at PTM>0.95 which is >=10% and <50% of total obs.;	147;	147
DAPPU	Water flea	Daphnia pulex	E9GK58	T202	-	-	Q9Y5W3_T173;	419;	P	28;	28	5+ obs. at PTM>0.95 which is >=10% and <50% of total obs.;	9;	9
DAPPU	Water flea	Daphnia pulex	E9GK92	S56	-	-	P09086_S250;P14859_S335;Q9UKI9_S238;	897;1558;1046;	F	14;15;14;	14	5+ obs. at PTM>0.95 which is >=90% of total obs.;5+ obs. at PTM>0.95 which is >=90% of total obs.;5+ obs. at PTM>0.95 which is >=90% of total obs.;	8;8;8;	8
DAPPU	Water flea	Daphnia pulex	E9GKD2	S181	-	-	O75582_S212;	583;	F	13;	13	5+ obs. at PTM>0.95 which is >=10% and <50% of total obs.;	12;	12
DAPPU	Water flea	Daphnia pulex	E9GKD2	S329	-	-	O75582_S360;O75676_S343;	735;1876;	P	18;23;	20	5+ obs. at PTM>0.95 which is >=10% and <50% of total obs.;5+ obs. at PTM>0.95 which is >=10% and <50% of total obs.;	9;37;	23
DAPPU	Water flea	Daphnia pulex	E9GKD2	S350	-	-	O75582_S381;	757;	I	19;	19	5+ obs. at PTM>0.95 which is >=10% and <50% of total obs.;	12;	12
DAPPU	Water flea	Daphnia pulex	E9GKQ3	T427	-	-	Q86VP3_T390;	894;	P	9;	9	5+ obs. at PTM>0.95 which is >=50% and <90% of total obs.;	57;	57
DAPPU	Water flea	Daphnia pulex	E9GKY9	S1330	-	-	Q8NFP9_S1321;	3234;	P	6;	6	5+ obs. at PTM>0.95 which is >=90% of total obs.;	7;	7
DAPPU	Water flea	Daphnia pulex	E9GKY9	S1519	-	-	P50851_S1477;	3720;	L	11;	11	5+ obs. at PTM>0.95 which is >=90% of total obs.;	5;	5
DAPPU	Water flea	Daphnia pulex	E9GKY9	S2484	-	-	P50851_S2496;	6316;	P	5;	5	5+ obs. at PTM>0.95 which is >=50% and <90% of total obs.;	46;	46
DAPPU	Water flea	Daphnia pulex	E9GL10	S195	-	-	Q15477_S245;	465;	P	33;	33	5+ obs. at PTM>0.95 which is >=10% and <50% of total obs.;	103;	103
DAPPU	Water flea	Daphnia pulex	E9GL47	S134	-	-	Q96MW1_S139;	365;	D	59;	59	5+ obs. at PTM>0.95 which is >=50% and <90% of total obs.;	913;	913
DAPPU	Water flea	Daphnia pulex	E9GL48	T393	-	-	Q8WYA6_T389;	965;	P	15;	15	5+ obs. at PTM>0.95 which is >=50% and <90% of total obs.;	5;	5
DAPPU	Water flea	Daphnia pulex	E9GL53	S8	-	-	Q2KHT3_S7;	38;	W	14;	14	5+ obs. at PTM>0.95 which is >=50% and <90% of total obs.;	41;	41
DAPPU	Water flea	Daphnia pulex	E9GL76	T416	-	-	P41743_T412;	1292;	F	49;	49	5+ obs. at PTM>0.95 which is >=10% and <50% of total obs.;	93;	93
DAPPU	Water flea	Daphnia pulex	E9GL76	T568	-	-	P41743_T564;Q05513_T560;	1557;1621;	P	26;8;	17	5+ obs. at PTM>0.95 which is >=10% and <50% of total obs.;5+ obs. at PTM>0.95 which is >=50% and <90% of total obs.;	281;78;	180
DAPPU	Water flea	Daphnia pulex	E9GL93	T1279	-	-	Q86U86_T1405;	2586;	F	53;	53	5+ obs. at PTM>0.95 which is >=50% and <90% of total obs.;	66;	66
DAPPU	Water flea	Daphnia pulex	E9GLB0	S332	-	-	P18583_S2031;	5959;	P	16;	16	5+ obs. at PTM>0.95 which is >=90% of total obs.;	70;	70
DAPPU	Water flea	Daphnia pulex	E9GLC6	S104	-	-	Q9UBB9_S98;	309;	D	38;	38	5+ obs. at PTM>0.95 which is >=90% of total obs.;	2405;	2405
DAPPU	Water flea	Daphnia pulex	E9GLH4	S1255	-	-	Q92538_S1318;	2245;	D	101;	101	5+ obs. at PTM>0.95 which is >=10% and <50% of total obs.;	412;	412
DAPPU	Water flea	Daphnia pulex	E9GLQ3	S294	-	-	P08559_S293;P29803_S291;	585;842;	M	716;674;	695	5+ obs. at PTM>0.95 which is >=10% and <50% of total obs.;5+ obs. at PTM>0.95 which is >=10% and <50% of total obs.;	1799;1799;	1799
DAPPU	Water flea	Daphnia pulex	E9GLS6	T262	-	-	P48739_T262;	1714;	V	34;	34	5+ obs. at PTM>0.95 which is >=10% and <50% of total obs.;	30;	30
DAPPU	Water flea	Daphnia pulex	E9GLT5	S49	-	-	Q96CB8_S128;	231;	P	17;	17	5+ obs. at PTM>0.95 which is >=10% and <50% of total obs.;	89;	89
DAPPU	Water flea	Daphnia pulex	E9GLV1	S534	-	-	Q69YQ0_S832;	3101;	S	261;	261	5+ obs. at PTM>0.95 which is >=10% and <50% of total obs.;	127;	127
DAPPU	Water flea	Daphnia pulex	E9GLV1	S587	-	-	Q69YQ0_S887;	3724;	I	12;	12	5+ obs. at PTM>0.95 which is >=10% and <50% of total obs.;	39;	39
DAPPU	Water flea	Daphnia pulex	E9GLV1	S591	-	-	Q5M775_S863;	2837;	P	11;	11	5+ obs. at PTM>0.95 which is >=50% and <90% of total obs.;	44;	44
DAPPU	Water flea	Daphnia pulex	E9GLV2	S284	-	-	O75116_S298;Q13464_S282;	499;463;	L	21;21;	21	5+ obs. at PTM>0.95 which is >=90% of total obs.;5+ obs. at PTM>0.95 which is >=90% of total obs.;	12;12;	12
DAPPU	Water flea	Daphnia pulex	E9GM23	S48	-	-	Q92997_S48;	603;	M	12;	12	5+ obs. at PTM>0.95 which is >=90% of total obs.;	132;	132
DAPPU	Water flea	Daphnia pulex	E9GM53	S19	-	-	Q01081_S19;	320;	F	5;	5	5+ obs. at PTM>0.95 which is >=50% and <90% of total obs.;	18;	18
DAPPU	Water flea	Daphnia pulex	E9GM53	T61	-	-	Q01081_T61;	972;	A	10;	10	5+ obs. at PTM>0.95 which is >=10% and <50% of total obs.;	5;	5
DAPPU	Water flea	Daphnia pulex	E9GM53	S149	-	-	Q01081_S145;	1077;	P	5;	5	5+ obs. at PTM>0.95 which is >=10% and <50% of total obs.;	10;	10
DAPPU	Water flea	Daphnia pulex	E9GM54	S57	-	-	P62979_S57;P62987_S57;	389;317;	D	14;15;	14	5+ obs. at PTM>0.95 which is >=10% and <50% of total obs.;5+ obs. at PTM>0.95 which is >=10% and <50% of total obs.;	46;46;	46
DAPPU	Water flea	Daphnia pulex	E9GM63	T280	-	-	P52655_T321;	1944;	D	5;	5	5+ obs. at PTM>0.95 which is >=50% and <90% of total obs.;	38;	38
DAPPU	Water flea	Daphnia pulex	E9GMB0	S510	-	-	Q15678_S578;	984;	S	9;	9	5+ obs. at PTM>0.95 which is >=10% and <50% of total obs.;	20;	20
DAPPU	Water flea	Daphnia pulex	E9GMD2	T157	-	-	Q9NV56_T195;	1478;	P	108;	108	5+ obs. at PTM>0.95 which is >=10% and <50% of total obs.;	151;	151
DAPPU	Water flea	Daphnia pulex	E9GMG5	S497	-	-	Q8TAA9_S520;	830;	E	78;	78	5+ obs. at PTM>0.95 which is >=10% and <50% of total obs.;	9;	9
DAPPU	Water flea	Daphnia pulex	E9GMG5	S500	-	-	Q8TAA9_S523;	833;	V	64;	64	5+ obs. at PTM>0.95 which is >=10% and <50% of total obs.;	9;	9
DAPPU	Water flea	Daphnia pulex	E9GMG6	S63	-	-	Q8N128_S70;	385;	S	26;	26	5+ obs. at PTM>0.95 which is >=10% and <50% of total obs.;	88;	88
DAPPU	Water flea	Daphnia pulex	E9GMG6	S64	-	-	Q8N128_S71;	386;	D	28;	28	5+ obs. at PTM>0.95 which is >=10% and <50% of total obs.;	88;	88
DAPPU	Water flea	Daphnia pulex	E9GMN0	S316	-	-	Q9Y3P9_S360;	571;	D	8;	8	5+ obs. at PTM>0.95 which is >=50% and <90% of total obs.;	34;	34
DAPPU	Water flea	Daphnia pulex	E9GMT1	S202	-	-	Q96P16_S156;	475;	P	9;	9	5+ obs. at PTM>0.95 which is >=10% and <50% of total obs.;	163;	163
DAPPU	Water flea	Daphnia pulex	E9GMT2	S5	-	-	Q13523_S636;	1065;	D	5;	5	5+ obs. at PTM>0.95 which is >=10% and <50% of total obs.;	8;	8
DAPPU	Water flea	Daphnia pulex	E9GMT3	S62	-	-	Q9BYW2_S532;	703;	P	27;	27	5+ obs. at PTM>0.95 which is >=90% of total obs.;	628;	628
DAPPU	Water flea	Daphnia pulex	E9GMU1	T227	-	-	P34897_T266;	429;	P	5;	5	5+ obs. at PTM>0.95 which is >=50% and <90% of total obs.;	6;	6
DAPPU	Water flea	Daphnia pulex	E9GMY5	S19	-	-	P62857_S23;	108;	Q	27;	27	5+ obs. at PTM>0.95 which is >=10% and <50% of total obs.;	57;	57
DAPPU	Water flea	Daphnia pulex	E9GMZ8	S14	-	-	O14818_S11;Q8TAA3_S13;	113;112;	P	8;7;	8	5+ obs. at PTM>0.95 which is >=50% and <90% of total obs.;5+ obs. at PTM>0.95 which is >=50% and <90% of total obs.;	57;57;	57
DAPPU	Water flea	Daphnia pulex	E9GMZ8	S204	-	-	O14818_S201;	418;	G	5;	5	5+ obs. at PTM>0.95 which is >=90% of total obs.;	11;	11
DAPPU	Water flea	Daphnia pulex	E9GN21	S293	-	-	Q8TD26_S36;	450;	P	5;	5	5+ obs. at PTM>0.95 which is >=50% and <90% of total obs.;	58;	58
DAPPU	Water flea	Daphnia pulex	E9GN21	T1224	-	-	Q9HCK8_T537;	2182;	P	6;	6	5+ obs. at PTM>0.95 which is >=90% of total obs.;	7;	7
DAPPU	Water flea	Daphnia pulex	E9GN21	S1253	-	-	Q3L8U1_S616;	2331;	D	10;	10	5+ obs. at PTM>0.95 which is >=10% and <50% of total obs.;	66;	66
DAPPU	Water flea	Daphnia pulex	E9GN21	S2317	-	-	Q3L8U1_S1468;	3829;	E	18;	18	5+ obs. at PTM>0.95 which is >=50% and <90% of total obs.;	185;	185
DAPPU	Water flea	Daphnia pulex	E9GN21	S3760	-	-	Q9P2D1_S2559;	6671;	P	30;	30	5+ obs. at PTM>0.95 which is >=50% and <90% of total obs.;	301;	301
DAPPU	Water flea	Daphnia pulex	E9GN25	S225	-	-	O00487_S224;	398;	W	5;	5	5+ obs. at PTM>0.95 which is >=10% and <50% of total obs.;	11;	11
DAPPU	Water flea	Daphnia pulex	E9GN25	T267	-	-	O00487_T266;	459;	P	15;	15	5+ obs. at PTM>0.95 which is >=90% of total obs.;	20;	20
DAPPU	Water flea	Daphnia pulex	E9GN29	T678	-	-	P25205_T674;	1132;	E	135;	135	5+ obs. at PTM>0.95 which is >=10% and <50% of total obs.;	1222;	1222
DAPPU	Water flea	Daphnia pulex	E9GN60	S225	-	-	P37837_S237;	617;	F	25;	25	5+ obs. at PTM>0.95 which is >=10% and <50% of total obs.;	231;	231
DAPPU	Water flea	Daphnia pulex	E9GN60	S244	-	-	P37837_S256;	646;	P	7;	7	5+ obs. at PTM>0.95 which is >=50% and <90% of total obs.;	7;	7
DAPPU	Water flea	Daphnia pulex	E9GNB7	S1407	-	-	Q9Y2I7_S1549;	3548;	P	15;	15	5+ obs. at PTM>0.95 which is >=50% and <90% of total obs.;	114;	114
DAPPU	Water flea	Daphnia pulex	E9GNF0	S209	-	-	Q8ND56_S216;	2466;	P	111;	111	5+ obs. at PTM>0.95 which is >=10% and <50% of total obs.;	1557;	1557
DAPPU	Water flea	Daphnia pulex	E9GNF0	S396	-	-	Q8ND56_S374;	2928;	C	7;	7	5+ obs. at PTM>0.95 which is >=50% and <90% of total obs.;	13;	13
DAPPU	Water flea	Daphnia pulex	E9GNH7	S647	-	-	Q5VWG9_S667;	2118;	P	6;	6	5+ obs. at PTM>0.95 which is >=10% and <50% of total obs.;	12;	12
DAPPU	Water flea	Daphnia pulex	E9GNH7	T756	-	-	Q5VWG9_T755;	2420;	P	11;	11	5+ obs. at PTM>0.95 which is >=90% of total obs.;	94;	94
DAPPU	Water flea	Daphnia pulex	E9GNH8	T461	-	-	Q14978_T597;	1387;	P	6;	6	5+ obs. at PTM>0.95 which is >=90% of total obs.;	43;	43
DAPPU	Water flea	Daphnia pulex	E9GNH8	T473	-	-	Q14978_T607;	1399;	P	92;	92	5+ obs. at PTM>0.95 which is >=90% of total obs.;	2282;	2282
DAPPU	Water flea	Daphnia pulex	E9GNH8	T492	-	-	Q14978_T623;	1434;	P	25;	25	5+ obs. at PTM>0.95 which is >=50% and <90% of total obs.;	32;	32
DAPPU	Water flea	Daphnia pulex	E9GNH8	S512	-	-	Q14978_S643;	1455;	F	39;	39	5+ obs. at PTM>0.95 which is >=90% of total obs.;	744;	744
DAPPU	Water flea	Daphnia pulex	E9GNI4	T198	-	-	O43930_T203;P17612_T198;P22612_T198;P22694_T198;P51817_T203;	605;663;608;614;580;	L	24;265;257;257;24;	165	5+ obs. at PTM>0.95 which is >=50% and <90% of total obs.;5+ obs. at PTM>0.95 which is >=10% and <50% of total obs.;5+ obs. at PTM>0.95 which is >=10% and <50% of total obs.;5+ obs. at PTM>0.95 which is >=10% and <50% of total obs.;5+ obs. at PTM>0.95 which is >=50% and <90% of total obs.;	94;495;495;495;94;	335
DAPPU	Water flea	Daphnia pulex	E9GNJ9	S294	-	-	Q92890_S299;	1317;	L	71;	71	5+ obs. at PTM>0.95 which is >=10% and <50% of total obs.;	381;	381
DAPPU	Water flea	Daphnia pulex	E9GNN0	S209	-	-	P51812_S227;Q15418_S221;Q9UK32_S232;	511;548;488;	F	166;118;160;	148	5+ obs. at PTM>0.95 which is >=10% and <50% of total obs.;5+ obs. at PTM>0.95 which is >=10% and <50% of total obs.;5+ obs. at PTM>0.95 which is >=10% and <50% of total obs.;	581;514;585;	560
DAPPU	Water flea	Daphnia pulex	E9GNN0	S347	-	-	P51812_S369;Q15418_S363;Q9UK32_S372;	656;693;633;	P	56;50;5;	37	5+ obs. at PTM>0.95 which is >=10% and <50% of total obs.;5+ obs. at PTM>0.95 which is >=50% and <90% of total obs.;5+ obs. at PTM>0.95 which is >=50% and <90% of total obs.;	1426;3369;49;	1615
DAPPU	Water flea	Daphnia pulex	E9GNN0	S364	-	-	P51812_S386;Q15418_S380;Q9UK32_S389;	673;715;650;	F	79;119;8;	69	5+ obs. at PTM>0.95 which is >=50% and <90% of total obs.;5+ obs. at PTM>0.95 which is >=50% and <90% of total obs.;5+ obs. at PTM>0.95 which is >=90% of total obs.;	37;305;146;	163
DAPPU	Water flea	Daphnia pulex	E9GNN0	T566	-	-	P51812_T577;Q15418_T573;	905;954;	P	189;194;	192	5+ obs. at PTM>0.95 which is >=10% and <50% of total obs.;5+ obs. at PTM>0.95 which is >=10% and <50% of total obs.;	20;20;	20
DAPPU	Water flea	Daphnia pulex	E9GNX9	T179	-	-	O60271_T185;	304;	D	20;	20	5+ obs. at PTM>0.95 which is >=10% and <50% of total obs.;	113;	113
DAPPU	Water flea	Daphnia pulex	E9GNX9	S231	-	-	O60271_S272;	520;	K	12;	12	5+ obs. at PTM>0.95 which is >=10% and <50% of total obs.;	62;	62
DAPPU	Water flea	Daphnia pulex	E9GP28	S269	-	-	Q9BZF1_S305;	833;	G	5;	5	5+ obs. at PTM>0.95 which is >=10% and <50% of total obs.;	19;	19
DAPPU	Water flea	Daphnia pulex	E9GP28	T752	-	-	Q9BZF1_T774;	1648;	P	7;	7	5+ obs. at PTM>0.95 which is >=50% and <90% of total obs.;	8;	8
DAPPU	Water flea	Daphnia pulex	E9GP28	S819	-	-	Q9BZF1_S807;	1787;	S	23;	23	5+ obs. at PTM>0.95 which is >=10% and <50% of total obs.;	77;	77
DAPPU	Water flea	Daphnia pulex	E9GP58	S13	-	-	Q15672_S68;	556;	P	9;	9	5+ obs. at PTM>0.95 which is >=50% and <90% of total obs.;	68;	68
DAPPU	Water flea	Daphnia pulex	E9GPR2	S332	-	-	O95747_S325;Q9UEW8_S371;	634;695;	G	14;21;	18	5+ obs. at PTM>0.95 which is >=10% and <50% of total obs.;5+ obs. at PTM>0.95 which is >=10% and <50% of total obs.;	40;40;	40
DAPPU	Water flea	Daphnia pulex	E9GPR9	T1367	-	-	Q8NFA0_T1372;	3382;	P	12;	12	5+ obs. at PTM>0.95 which is >=10% and <50% of total obs.;	86;	86
DAPPU	Water flea	Daphnia pulex	E9GPV1	S663	-	-	Q658Y4_S671;	1859;	D	13;	13	5+ obs. at PTM>0.95 which is >=10% and <50% of total obs.;	41;	41
DAPPU	Water flea	Daphnia pulex	E9GPZ4	S261	-	-	O95835_S909;Q9NRM7_S872;	1437;1364;	L	33;16;	24	5+ obs. at PTM>0.95 which is >=50% and <90% of total obs.;5+ obs. at PTM>0.95 which is >=50% and <90% of total obs.;	10;10;	10
DAPPU	Water flea	Daphnia pulex	E9GPZ7	S10	-	-	O95562_S9;	923;	G	16;	16	5+ obs. at PTM>0.95 which is >=10% and <50% of total obs.;	17;	17
DAPPU	Water flea	Daphnia pulex	E9GQ73	S964	-	-	O75694_S992;	2624;	P	15;	15	5+ obs. at PTM>0.95 which is >=10% and <50% of total obs.;	255;	255
DAPPU	Water flea	Daphnia pulex	E9GQD3	S280	-	-	Q5VTL8_S318;	734;	R	12;	12	5+ obs. at PTM>0.95 which is >=90% of total obs.;	113;	113
DAPPU	Water flea	Daphnia pulex	E9GQK9	T224	-	-	P46013_T308;	842;	P	40;	40	5+ obs. at PTM>0.95 which is >=50% and <90% of total obs.;	807;	807
DAPPU	Water flea	Daphnia pulex	E9GQK9	S265	-	-	P46013_S357;	902;	P	57;	57	5+ obs. at PTM>0.95 which is >=10% and <50% of total obs.;	690;	690
DAPPU	Water flea	Daphnia pulex	E9GQK9	T606	-	-	P46013_T761;	1470;	P	16;	16	5+ obs. at PTM>0.95 which is >=10% and <50% of total obs.;	49;	49
DAPPU	Water flea	Daphnia pulex	E9GQK9	T853	-	-	P46013_T1071;	2044;	P	15;	15	5+ obs. at PTM>0.95 which is >=50% and <90% of total obs.;	91;	91
DAPPU	Water flea	Daphnia pulex	E9GQK9	T870	-	-	P46013_T1091;	2184;	P	14;	14	5+ obs. at PTM>0.95 which is >=10% and <50% of total obs.;	62;	62
DAPPU	Water flea	Daphnia pulex	E9GQK9	T894	-	-	P46013_T1111;	2208;	P	19;	19	5+ obs. at PTM>0.95 which is >=10% and <50% of total obs.;	173;	173
DAPPU	Water flea	Daphnia pulex	E9GQK9	T991	-	-	P46013_T1261;	2948;	P	15;	15	5+ obs. at PTM>0.95 which is >=10% and <50% of total obs.;	264;	264
DAPPU	Water flea	Daphnia pulex	E9GQK9	T1015	-	-	P46013_T1298;	2988;	P	14;	14	5+ obs. at PTM>0.95 which is >=10% and <50% of total obs.;	50;	50
DAPPU	Water flea	Daphnia pulex	E9GQK9	T1032	-	-	P46013_T1315;	3005;	P	13;	13	5+ obs. at PTM>0.95 which is >=90% of total obs.;	525;	525
DAPPU	Water flea	Daphnia pulex	E9GQK9	T1259	-	-	P46013_T1869;	3981;	P	27;	27	5+ obs. at PTM>0.95 which is >=10% and <50% of total obs.;	171;	171
DAPPU	Water flea	Daphnia pulex	E9GQK9	T1300	-	-	P46013_T1923;	4037;	P	31;	31	5+ obs. at PTM>0.95 which is >=50% and <90% of total obs.;	332;	332
DAPPU	Water flea	Daphnia pulex	E9GQK9	T1359	-	-	P46013_T1991;	4112;	P	5;	5	5+ obs. at PTM>0.95 which is >=10% and <50% of total obs.;	61;	61
DAPPU	Water flea	Daphnia pulex	E9GQK9	T1423	-	-	P46013_T2065;	4435;	P	14;	14	5+ obs. at PTM>0.95 which is >=10% and <50% of total obs.;	62;	62
DAPPU	Water flea	Daphnia pulex	E9GQK9	T1579	-	-	P46013_T2352;	4754;	P	8;	8	5+ obs. at PTM>0.95 which is >=10% and <50% of total obs.;	106;	106
DAPPU	Water flea	Daphnia pulex	E9GQL6	T408	-	-	Q9HAV4_T416;	893;	P	5;	5	5+ obs. at PTM>0.95 which is >=10% and <50% of total obs.;	15;	15
DAPPU	Water flea	Daphnia pulex	E9GQY5	T190	-	-	P17844_T224;Q92841_T301;Q9BQ39_T266;Q9NR30_T315;	653;1205;557;860;	P	8;9;19;20;	14	5+ obs. at PTM>0.95 which is >=90% of total obs.;5+ obs. at PTM>0.95 which is >=90% of total obs.;5+ obs. at PTM>0.95 which is >=90% of total obs.;5+ obs. at PTM>0.95 which is >=90% of total obs.;	53;51;111;111;	82
DAPPU	Water flea	Daphnia pulex	E9GQY5	T412	-	-	P17844_T446;Q92841_T523;	1153;1707;	P	7;9;	8	5+ obs. at PTM>0.95 which is >=90% of total obs.;5+ obs. at PTM>0.95 which is >=90% of total obs.;	7;5;	6
DAPPU	Water flea	Daphnia pulex	E9GQY9	S43	-	-	P08865_S43;	91;	D	14;	14	5+ obs. at PTM>0.95 which is >=10% and <50% of total obs.;	11;	11
DAPPU	Water flea	Daphnia pulex	E9GR53	T65	-	-	P15880_T77;	179;	L	10;	10	5+ obs. at PTM>0.95 which is >=50% and <90% of total obs.;	60;	60
DAPPU	Water flea	Daphnia pulex	E9GR53	S252	-	-	P15880_S264;	382;	P	57;	57	5+ obs. at PTM>0.95 which is >=10% and <50% of total obs.;	215;	215
DAPPU	Water flea	Daphnia pulex	E9GRE3	S1361	-	-	Q3KQU3_S286;	1953;	L	6;	6	5+ obs. at PTM>0.95 which is >=50% and <90% of total obs.;	36;	36
DAPPU	Water flea	Daphnia pulex	E9GRE3	S1716	-	-	Q3KQU3_S460;	2343;	P	121;	121	5+ obs. at PTM>0.95 which is >=10% and <50% of total obs.;	365;	365
DAPPU	Water flea	Daphnia pulex	E9GRE3	T4157	-	-	Q3KQU3_T834;	5034;	P	16;	16	5+ obs. at PTM>0.95 which is >=10% and <50% of total obs.;	97;	97
DAPPU	Water flea	Daphnia pulex	E9GRE9	S2835	-	-	Q86TC9_S759;	8098;	K	5;	5	5+ obs. at PTM>0.95 which is >=10% and <50% of total obs.;	10;	10
DAPPU	Water flea	Daphnia pulex	E9GRE9	S4007	-	-	Q8WX93_S984;	8965;	G	8;	8	5+ obs. at PTM>0.95 which is >=10% and <50% of total obs.;	143;	143
DAPPU	Water flea	Daphnia pulex	E9GRI0	S369	-	-	Q8TBC4_S399;	1001;	P	5;	5	5+ obs. at PTM>0.95 which is >=50% and <90% of total obs.;	35;	35
DAPPU	Water flea	Daphnia pulex	E9GRK1	S52	-	-	P11940_S51;Q13310_S51;	176;113;	L	8;8;	8	5+ obs. at PTM>0.95 which is >=10% and <50% of total obs.;5+ obs. at PTM>0.95 which is >=10% and <50% of total obs.;	17;17;	17
DAPPU	Water flea	Daphnia pulex	E9GRK1	S97	-	-	P11940_S96;Q13310_S96;Q4VXU2_S96;Q5JQF8_S87;Q96DU9_S103;	246;217;205;439;148;	G	9;9;9;8;9;	9	5+ obs. at PTM>0.95 which is >=90% of total obs.;5+ obs. at PTM>0.95 which is >=90% of total obs.;5+ obs. at PTM>0.95 which is >=90% of total obs.;5+ obs. at PTM>0.95 which is >=90% of total obs.;5+ obs. at PTM>0.95 which is >=90% of total obs.;	54;80;54;26;54;	54
DAPPU	Water flea	Daphnia pulex	E9GRK1	S345	-	-	P11940_S342;Q13310_S342;Q4VXU2_S342;Q9H361_S342;	657;598;598;628;	P	9;9;9;9;	9	5+ obs. at PTM>0.95 which is >=10% and <50% of total obs.;5+ obs. at PTM>0.95 which is >=10% and <50% of total obs.;5+ obs. at PTM>0.95 which is >=10% and <50% of total obs.;5+ obs. at PTM>0.95 which is >=10% and <50% of total obs.;	46;46;46;46;	46
DAPPU	Water flea	Daphnia pulex	E9GRK7	T205	-	-	O75940_T201;	553;	P	26;	26	5+ obs. at PTM>0.95 which is >=10% and <50% of total obs.;	118;	118
DAPPU	Water flea	Daphnia pulex	E9GRL8	T555	-	-	Q86VP6_T558;	3296;	F	5;	5	5+ obs. at PTM>0.95 which is >=10% and <50% of total obs.;	11;	11
DAPPU	Water flea	Daphnia pulex	E9GRM0	T17	-	-	Q96EZ8_T22;	110;	E	12;	12	5+ obs. at PTM>0.95 which is >=10% and <50% of total obs.;	12;	12
DAPPU	Water flea	Daphnia pulex	E9GRM0	T278	-	-	Q96EZ8_T282;	1480;	D	43;	43	5+ obs. at PTM>0.95 which is >=10% and <50% of total obs.;	751;	751
DAPPU	Water flea	Daphnia pulex	E9GRR1	S409	-	-	Q9BWU0_S466;	958;	D	45;	45	5+ obs. at PTM>0.95 which is >=10% and <50% of total obs.;	346;	346
DAPPU	Water flea	Daphnia pulex	E9GRT9	S11	-	-	Q7L1Q6_S12;	1976;	G	6;	6	5+ obs. at PTM>0.95 which is >=50% and <90% of total obs.;	7;	7
DAPPU	Water flea	Daphnia pulex	E9GRT9	S412	-	-	Q7L1Q6_S411;Q9Y6E2_S412;	3611;1344;	E	32;27;	30	5+ obs. at PTM>0.95 which is >=50% and <90% of total obs.;5+ obs. at PTM>0.95 which is >=90% of total obs.;	614;2214;	1414
DAPPU	Water flea	Daphnia pulex	E9GRU8	S162	-	-	Q7Z739_S425;Q9BYJ9_S398;Q9Y5A9_S419;	1248;1159;1495;	E	5;5;5;	5	5+ obs. at PTM>0.95 which is >=50% and <90% of total obs.;5+ obs. at PTM>0.95 which is >=50% and <90% of total obs.;5+ obs. at PTM>0.95 which is >=50% and <90% of total obs.;	13;13;13;	13
DAPPU	Water flea	Daphnia pulex	E9GRV0	S85	-	-	P31689_S83;	338;	P	13;	13	5+ obs. at PTM>0.95 which is >=90% of total obs.;	458;	458
DAPPU	Water flea	Daphnia pulex	E9GRW5	S189	-	-	P52948_S888;	1522;	D	57;	57	5+ obs. at PTM>0.95 which is >=10% and <50% of total obs.;	1629;	1629
DAPPU	Water flea	Daphnia pulex	E9GS67	S350	-	-	Q15291_S350;	1155;	E	9;	9	5+ obs. at PTM>0.95 which is >=90% of total obs.;	53;	53
DAPPU	Water flea	Daphnia pulex	E9GS67	S387	-	-	Q15291_S388;	1246;	S	6;	6	5+ obs. at PTM>0.95 which is >=50% and <90% of total obs.;	54;	54
DAPPU	Water flea	Daphnia pulex	E9GS67	S388	-	-	Q15291_S389;	1247;	D	7;	7	5+ obs. at PTM>0.95 which is >=50% and <90% of total obs.;	63;	63
DAPPU	Water flea	Daphnia pulex	E9GS72	S59	-	-	P31943_S63;	177;	E	24;	24	5+ obs. at PTM>0.95 which is >=50% and <90% of total obs.;	224;	224
DAPPU	Water flea	Daphnia pulex	E9GS72	S185	-	-	P52597_S186;	526;	S	5;	5	5+ obs. at PTM>0.95 which is >=10% and <50% of total obs.;	5;	5
DAPPU	Water flea	Daphnia pulex	E9GSC4	S131	-	-	Q14137_S126;	398;	S	47;	47	5+ obs. at PTM>0.95 which is >=10% and <50% of total obs.;	697;	697
DAPPU	Water flea	Daphnia pulex	E9GSC4	S132	-	-	Q14137_S127;	399;	D	48;	48	5+ obs. at PTM>0.95 which is >=10% and <50% of total obs.;	694;	694
DAPPU	Water flea	Daphnia pulex	E9GSH3	S928	-	-	Q9H0A0_S934;	2298;	D	18;	18	5+ obs. at PTM>0.95 which is >=50% and <90% of total obs.;	117;	117
DAPPU	Water flea	Daphnia pulex	E9GSH3	S979	-	-	Q9H0A0_S987;	2363;	L	8;	8	5+ obs. at PTM>0.95 which is >=10% and <50% of total obs.;	11;	11
DAPPU	Water flea	Daphnia pulex	E9GSI6	S592	-	-	A1A4S6_S591;	861;	P	27;	27	5+ obs. at PTM>0.95 which is >=10% and <50% of total obs.;	86;	86
DAPPU	Water flea	Daphnia pulex	E9GTA8	T286	-	-	Q13554_T287;Q13555_T287;Q13557_T287;Q9UQM7_T286;	624;646;531;577;	V	89;212;141;103;	136	5+ obs. at PTM>0.95 which is >=90% of total obs.;5+ obs. at PTM>0.95 which is >=90% of total obs.;5+ obs. at PTM>0.95 which is >=90% of total obs.;5+ obs. at PTM>0.95 which is >=90% of total obs.;	24;218;534;500;	319
DAPPU	Water flea	Daphnia pulex	E9GTA8	T310	-	-	Q13555_T311;	717;	R	11;	11	5+ obs. at PTM>0.95 which is >=50% and <90% of total obs.;	6;	6
DAPPU	Water flea	Daphnia pulex	E9GTE8	S2	-	-	P67870_S2;	289;	S	10;	10	5+ obs. at PTM>0.95 which is >=10% and <50% of total obs.;	246;	246
DAPPU	Water flea	Daphnia pulex	E9GTE8	S3	-	-	P67870_S3;	290;	S	9;	9	5+ obs. at PTM>0.95 which is >=10% and <50% of total obs.;	255;	255
DAPPU	Water flea	Daphnia pulex	E9GTE8	S4	-	-	P67870_S4;	291;	E	7;	7	5+ obs. at PTM>0.95 which is >=10% and <50% of total obs.;	227;	227
DAPPU	Water flea	Daphnia pulex	E9GTL6	T652	-	-	Q12789_T739;	1141;	Q	85;	85	5+ obs. at PTM>0.95 which is >=50% and <90% of total obs.;	296;	296
DAPPU	Water flea	Daphnia pulex	E9GTM3	T89	-	-	Q16831_T61;	382;	P	7;	7	5+ obs. at PTM>0.95 which is >=50% and <90% of total obs.;	32;	32
DAPPU	Water flea	Daphnia pulex	E9GTN5	T47	-	-	Q92620_T269;	662;	P	7;	7	5+ obs. at PTM>0.95 which is >=50% and <90% of total obs.;	21;	21
DAPPU	Water flea	Daphnia pulex	E9GTP3	S67	-	-	Q00610_S67;	226;	A	7;	7	5+ obs. at PTM>0.95 which is >=10% and <50% of total obs.;	9;	9
DAPPU	Water flea	Daphnia pulex	E9GTP3	T235	-	-	Q00610_T235;	477;	P	6;	6	5+ obs. at PTM>0.95 which is >=10% and <50% of total obs.;	9;	9
DAPPU	Water flea	Daphnia pulex	E9GTQ7	S18	-	-	Q7Z309_S25;	118;	A	134;	134	5+ obs. at PTM>0.95 which is >=10% and <50% of total obs.;	55;	55
DAPPU	Water flea	Daphnia pulex	E9GTQ7	S84	-	-	Q96E09_S76;	276;	P	285;	285	5+ obs. at PTM>0.95 which is >=90% of total obs.;	1445;	1445
DAPPU	Water flea	Daphnia pulex	E9GTQ7	S167	-	-	Q7Z309_S115;Q96E09_S143;	350;385;	P	140;60;	100	5+ obs. at PTM>0.95 which is >=10% and <50% of total obs.;5+ obs. at PTM>0.95 which is >=10% and <50% of total obs.;	533;531;	532
DAPPU	Water flea	Daphnia pulex	E9GTQ7	S171	-	-	Q7Z309_S119;Q96E09_S147;	358;393;	P	134;53;	94	5+ obs. at PTM>0.95 which is >=10% and <50% of total obs.;5+ obs. at PTM>0.95 which is >=10% and <50% of total obs.;	550;564;	557
DAPPU	Water flea	Daphnia pulex	E9GTQ7	T197	-	-	Q7Z309_T137;	421;	P	120;	120	5+ obs. at PTM>0.95 which is >=10% and <50% of total obs.;	1100;	1100
DAPPU	Water flea	Daphnia pulex	E9GTQ7	S201	-	-	Q7Z309_S141;	425;	P	77;	77	5+ obs. at PTM>0.95 which is >=10% and <50% of total obs.;	1047;	1047
DAPPU	Water flea	Daphnia pulex	E9GTQ7	S215	-	-	Q96E09_S189;	439;	P	18;	18	5+ obs. at PTM>0.95 which is >=10% and <50% of total obs.;	140;	140
DAPPU	Water flea	Daphnia pulex	E9GTR3	T197	-	-	P61313_T197;	302;	L	41;	41	5+ obs. at PTM>0.95 which is >=90% of total obs.;	5;	5
DAPPU	Water flea	Daphnia pulex	E9GTS1	T667	-	-	Q9Y597_T612;	3680;	P	5;	5	5+ obs. at PTM>0.95 which is >=10% and <50% of total obs.;	17;	17
DAPPU	Water flea	Daphnia pulex	E9GTY0	S210	-	-	Q2YD98_S287;	747;	D	5;	5	5+ obs. at PTM>0.95 which is >=50% and <90% of total obs.;	52;	52
DAPPU	Water flea	Daphnia pulex	E9GTY5	S180	-	-	Q8WUB8_S270;	2650;	P	25;	25	5+ obs. at PTM>0.95 which is >=10% and <50% of total obs.;	18;	18
DAPPU	Water flea	Daphnia pulex	E9GTY7	T17	-	-	Q14181_T130;	371;	P	70;	70	5+ obs. at PTM>0.95 which is >=10% and <50% of total obs.;	133;	133
DAPPU	Water flea	Daphnia pulex	E9GTZ0	S46	-	-	P05412_S63;P17535_S90;	220;440;	P	105;11;	58	5+ obs. at PTM>0.95 which is >=10% and <50% of total obs.;5+ obs. at PTM>0.95 which is >=50% and <90% of total obs.;	299;113;	206
DAPPU	Water flea	Daphnia pulex	E9GTZ0	S56	-	-	P05412_S73;P17535_S100;	241;460;	P	103;54;	78	5+ obs. at PTM>0.95 which is >=50% and <90% of total obs.;5+ obs. at PTM>0.95 which is >=90% of total obs.;	418;410;	414
DAPPU	Water flea	Daphnia pulex	E9GTZ0	S207	-	-	P05412_S239;P17275_S255;P17535_S255;	552;594;826;	P	33;43;29;	35	5+ obs. at PTM>0.95 which is >=10% and <50% of total obs.;5+ obs. at PTM>0.95 which is >=50% and <90% of total obs.;5+ obs. at PTM>0.95 which is >=10% and <50% of total obs.;	41;701;88;	277
DAPPU	Water flea	Daphnia pulex	E9GTZ0	S211	-	-	P05412_S243;P17275_S259;P17535_S259;	556;598;830;	P	43;50;28;	40	5+ obs. at PTM>0.95 which is >=10% and <50% of total obs.;5+ obs. at PTM>0.95 which is >=10% and <50% of total obs.;5+ obs. at PTM>0.95 which is >=10% and <50% of total obs.;	140;573;115;	276
DAPPU	Water flea	Daphnia pulex	E9GU26	T609	-	-	Q9P2Y5_T689;	2312;	F	17;	17	5+ obs. at PTM>0.95 which is >=10% and <50% of total obs.;	7;	7
DAPPU	Water flea	Daphnia pulex	E9GU31	S134	-	-	P62826_S135;	489;	I	16;	16	5+ obs. at PTM>0.95 which is >=90% of total obs.;	36;	36
DAPPU	Water flea	Daphnia pulex	E9GU39	T475	-	-	O43663_T470;	1786;	P	67;	67	5+ obs. at PTM>0.95 which is >=10% and <50% of total obs.;	37;	37
DAPPU	Water flea	Daphnia pulex	E9GU42	S43	-	-	Q15003_S49;	126;	P	40;	40	5+ obs. at PTM>0.95 which is >=90% of total obs.;	669;	669
DAPPU	Water flea	Daphnia pulex	E9GU42	S93	-	-	Q15003_S81;	259;	P	38;	38	5+ obs. at PTM>0.95 which is >=10% and <50% of total obs.;	111;	111
DAPPU	Water flea	Daphnia pulex	E9GU42	T96	-	-	Q15003_T87;	265;	P	24;	24	5+ obs. at PTM>0.95 which is >=10% and <50% of total obs.;	26;	26
DAPPU	Water flea	Daphnia pulex	E9GU57	S84	-	-	Q9Y6M9_S85;	186;	P	17;	17	5+ obs. at PTM>0.95 which is >=50% and <90% of total obs.;	65;	65
DAPPU	Water flea	Daphnia pulex	E9GU58	T389	-	-	Q9BVA0_T395;	1358;	P	14;	14	5+ obs. at PTM>0.95 which is >=50% and <90% of total obs.;	26;	26
DAPPU	Water flea	Daphnia pulex	E9GU71	S823	-	-	P42858_S1179;	2462;	P	28;	28	5+ obs. at PTM>0.95 which is >=10% and <50% of total obs.;	24;	24
DAPPU	Water flea	Daphnia pulex	E9GU99	S167	-	-	P50613_S164;	321;	P	47;	47	5+ obs. at PTM>0.95 which is >=10% and <50% of total obs.;	194;	194
DAPPU	Water flea	Daphnia pulex	E9GU99	T173	-	-	P50613_T170;	327;	H	130;	130	5+ obs. at PTM>0.95 which is >=50% and <90% of total obs.;	1773;	1773
DAPPU	Water flea	Daphnia pulex	E9GUA1	S68	-	-	O43768_S67;P56211_S62;	180;225;	G	84;84;	84	5+ obs. at PTM>0.95 which is >=50% and <90% of total obs.;5+ obs. at PTM>0.95 which is >=50% and <90% of total obs.;	877;877;	877
DAPPU	Water flea	Daphnia pulex	E9GUA2	S107	-	-	Q02818_S148;	267;	F	6;	6	5+ obs. at PTM>0.95 which is >=90% of total obs.;	167;	167
DAPPU	Water flea	Daphnia pulex	E9GUB0	S86	-	-	Q8IWZ8_S485;	1750;	D	66;	66	5+ obs. at PTM>0.95 which is >=10% and <50% of total obs.;	209;	209
DAPPU	Water flea	Daphnia pulex	E9GUC6	S244	-	-	Q6P9B6_S425;	1306;	I	7;	7	5+ obs. at PTM>0.95 which is >=50% and <90% of total obs.;	98;	98
DAPPU	Water flea	Daphnia pulex	E9GUC6	S265	-	-	Q6P9B6_S446;	1342;	E	10;	10	5+ obs. at PTM>0.95 which is >=90% of total obs.;	16;	16
DAPPU	Water flea	Daphnia pulex	E9GUE8	S119	-	-	Q96FZ7_S119;	432;	I	6;	6	5+ obs. at PTM>0.95 which is >=90% of total obs.;	33;	33
DAPPU	Water flea	Daphnia pulex	E9GUG1	S20	-	-	Q00536_S78;	314;	D	14;	14	5+ obs. at PTM>0.95 which is >=10% and <50% of total obs.;	24;	24
DAPPU	Water flea	Daphnia pulex	E9GUG1	S37	-	-	Q00536_S95;Q00537_S122;	339;223;	P	19;12;	16	5+ obs. at PTM>0.95 which is >=10% and <50% of total obs.;5+ obs. at PTM>0.95 which is >=10% and <50% of total obs.;	46;27;	36
DAPPU	Water flea	Daphnia pulex	E9GUG1	S58	-	-	Q00536_S119;Q00537_S146;	373;247;	L	43;40;	42	5+ obs. at PTM>0.95 which is >=90% of total obs.;5+ obs. at PTM>0.95 which is >=50% and <90% of total obs.;	102;90;	96
DAPPU	Water flea	Daphnia pulex	E9GUG1	S77	-	-	Q00536_S138;Q00537_S165;	392;270;	P	51;66;	58	5+ obs. at PTM>0.95 which is >=10% and <50% of total obs.;5+ obs. at PTM>0.95 which is >=10% and <50% of total obs.;	87;74;	80
DAPPU	Water flea	Daphnia pulex	E9GUG1	S92	-	-	Q00536_S153;Q00537_S180;	417;293;	L	192;293;	242	5+ obs. at PTM>0.95 which is >=10% and <50% of total obs.;5+ obs. at PTM>0.95 which is >=10% and <50% of total obs.;	256;386;	321
DAPPU	Water flea	Daphnia pulex	E9GUJ7	T72	-	-	P61006_T72;Q92930_T72;	176;188;	I	9;8;	8	5+ obs. at PTM>0.95 which is >=10% and <50% of total obs.;5+ obs. at PTM>0.95 which is >=10% and <50% of total obs.;	5;5;	5
DAPPU	Water flea	Daphnia pulex	E9GUJ7	S111	-	-	P61006_S111;	244;	A	7;	7	5+ obs. at PTM>0.95 which is >=90% of total obs.;	10;	10
DAPPU	Water flea	Daphnia pulex	E9GUW1	S72	-	-	P51149_S72;	83;	L	39;	39	5+ obs. at PTM>0.95 which is >=50% and <90% of total obs.;	384;	384
DAPPU	Water flea	Daphnia pulex	E9GUW4	S398	-	-	Q7Z3B4_S289;	1239;	P	7;	7	5+ obs. at PTM>0.95 which is >=50% and <90% of total obs.;	17;	17
DAPPU	Water flea	Daphnia pulex	E9GUW7	S572	-	-	Q5T7B8_S574;	1156;	P	5;	5	5+ obs. at PTM>0.95 which is >=10% and <50% of total obs.;	6;	6
DAPPU	Water flea	Daphnia pulex	E9GV66	T336	-	-	P28749_T332;	933;	P	37;	37	5+ obs. at PTM>0.95 which is >=90% of total obs.;	48;	48
DAPPU	Water flea	Daphnia pulex	E9GV66	T393	-	-	P06400_T373;P28749_T385;Q08999_T417;	990;1052;980;	P	76;13;18;	36	5+ obs. at PTM>0.95 which is >=10% and <50% of total obs.;5+ obs. at PTM>0.95 which is >=10% and <50% of total obs.;5+ obs. at PTM>0.95 which is >=10% and <50% of total obs.;	950;17;54;	340
DAPPU	Water flea	Daphnia pulex	E9GV66	T611	-	-	Q08999_T642;	1300;	P	54;	54	5+ obs. at PTM>0.95 which is >=50% and <90% of total obs.;	105;	105
DAPPU	Water flea	Daphnia pulex	E9GV66	S947	-	-	P28749_S964;Q08999_S1035;	1909;1812;	P	20;36;	28	5+ obs. at PTM>0.95 which is >=10% and <50% of total obs.;5+ obs. at PTM>0.95 which is >=10% and <50% of total obs.;	15;5;	10
DAPPU	Water flea	Daphnia pulex	E9GV66	S972	-	-	P06400_S807;	1960;	P	185;	185	5+ obs. at PTM>0.95 which is >=10% and <50% of total obs.;	786;	786
DAPPU	Water flea	Daphnia pulex	E9GV66	S982	-	-	P28749_S997;	1983;	P	17;	17	5+ obs. at PTM>0.95 which is >=90% of total obs.;	60;	60
DAPPU	Water flea	Daphnia pulex	E9GV66	S993	-	-	Q08999_S1080;	1939;	P	12;	12	5+ obs. at PTM>0.95 which is >=10% and <50% of total obs.;	24;	24
DAPPU	Water flea	Daphnia pulex	E9GV69	S194	-	-	Q96I25_S222;	541;	P	31;	31	5+ obs. at PTM>0.95 which is >=10% and <50% of total obs.;	492;	492
DAPPU	Water flea	Daphnia pulex	E9GVC8	T197	-	-	O94804_T191;	861;	F	76;	76	5+ obs. at PTM>0.95 which is >=10% and <50% of total obs.;	85;	85
DAPPU	Water flea	Daphnia pulex	E9GVC8	S444	-	-	O94804_S392;	1537;	P	5;	5	5+ obs. at PTM>0.95 which is >=10% and <50% of total obs.;	11;	11
DAPPU	Water flea	Daphnia pulex	E9GVC8	S1123	-	-	Q9H2G2_S1097;	2123;	P	6;	6	5+ obs. at PTM>0.95 which is >=50% and <90% of total obs.;	29;	29
DAPPU	Water flea	Daphnia pulex	E9GVC8	S1259	-	-	O94804_S952;	3783;	P	92;	92	5+ obs. at PTM>0.95 which is >=10% and <50% of total obs.;	99;	99
DAPPU	Water flea	Daphnia pulex	E9GVD0	S449	-	-	Q53EL6_S457;	980;	E	88;	88	5+ obs. at PTM>0.95 which is >=90% of total obs.;	734;	734
DAPPU	Water flea	Daphnia pulex	E9GVF5	S213	-	-	Q9NXR1_S215;	541;	P	13;	13	5+ obs. at PTM>0.95 which is >=10% and <50% of total obs.;	22;	22
DAPPU	Water flea	Daphnia pulex	E9GVL4	S60	-	-	P45985_S90;	611;	P	10;	10	5+ obs. at PTM>0.95 which is >=50% and <90% of total obs.;	33;	33
DAPPU	Water flea	Daphnia pulex	E9GVL4	S227	-	-	P45985_S257;	866;	I	60;	60	5+ obs. at PTM>0.95 which is >=10% and <50% of total obs.;	55;	55
DAPPU	Water flea	Daphnia pulex	E9GVM1	S686	-	-	Q96KR1_S1054;	1943;	D	46;	46	5+ obs. at PTM>0.95 which is >=90% of total obs.;	4069;	4069
DAPPU	Water flea	Daphnia pulex	E9GVS3	T748	-	-	P35579_T725;	1139;	P	8;	8	5+ obs. at PTM>0.95 which is >=50% and <90% of total obs.;	28;	28
DAPPU	Water flea	Daphnia pulex	E9GVS3	S1174	-	-	P35579_S1151;	1568;	L	10;	10	5+ obs. at PTM>0.95 which is >=10% and <50% of total obs.;	37;	37
DAPPU	Water flea	Daphnia pulex	E9GVS5	S116	-	-	Q96HR8_S315;	626;	D	37;	37	5+ obs. at PTM>0.95 which is >=50% and <90% of total obs.;	1798;	1798
DAPPU	Water flea	Daphnia pulex	E9GVV1	S128	-	-	P15374_S130;	377;	P	20;	20	5+ obs. at PTM>0.95 which is >=10% and <50% of total obs.;	173;	173
DAPPU	Water flea	Daphnia pulex	E9GVW3	T455	-	-	Q9NPF5_T445;	1648;	P	105;	105	5+ obs. at PTM>0.95 which is >=10% and <50% of total obs.;	327;	327
DAPPU	Water flea	Daphnia pulex	E9GVX4	S162	-	-	P27694_S384;	1056;	D	18;	18	5+ obs. at PTM>0.95 which is >=90% of total obs.;	53;	53
DAPPU	Water flea	Daphnia pulex	E9GW11	S298	-	-	Q8TEK3_S297;	778;	P	9;	9	5+ obs. at PTM>0.95 which is >=90% of total obs.;	8;	8
DAPPU	Water flea	Daphnia pulex	E9GW31	S10	-	-	O95402_S7;	82;	P	11;	11	5+ obs. at PTM>0.95 which is >=10% and <50% of total obs.;	5;	5
DAPPU	Water flea	Daphnia pulex	E9GW33	S13	-	-	Q6P0Q8_S148;	450;	A	28;	28	5+ obs. at PTM>0.95 which is >=10% and <50% of total obs.;	179;	179
DAPPU	Water flea	Daphnia pulex	E9GW33	S73	-	-	O15021_S266;Q6P0Q8_S209;	592;661;	P	5;13;	9	5+ obs. at PTM>0.95 which is >=10% and <50% of total obs.;5+ obs. at PTM>0.95 which is >=50% and <90% of total obs.;	7;74;	40
DAPPU	Water flea	Daphnia pulex	E9GW33	S161	-	-	O60307_S146;Q6P0Q8_S290;	909;988;	P	32;12;	22	5+ obs. at PTM>0.95 which is >=10% and <50% of total obs.;5+ obs. at PTM>0.95 which is >=10% and <50% of total obs.;	37;6;	22
DAPPU	Water flea	Daphnia pulex	E9GW33	S1202	-	-	O15021_S1370;	2845;	A	14;	14	5+ obs. at PTM>0.95 which is >=50% and <90% of total obs.;	372;	372
DAPPU	Water flea	Daphnia pulex	E9GW33	S1209	-	-	O15021_S1377;	2852;	P	7;	7	5+ obs. at PTM>0.95 which is >=10% and <50% of total obs.;	127;	127
DAPPU	Water flea	Daphnia pulex	E9GW33	S1235	-	-	O15021_S1397;O60307_S1203;	2878;3180;	P	6;6;	6	5+ obs. at PTM>0.95 which is >=50% and <90% of total obs.;5+ obs. at PTM>0.95 which is >=10% and <50% of total obs.;	56;25;	40
DAPPU	Water flea	Daphnia pulex	E9GW33	S1265	-	-	O15021_S1419;	2935;	P	10;	10	5+ obs. at PTM>0.95 which is >=50% and <90% of total obs.;	165;	165
DAPPU	Water flea	Daphnia pulex	E9GW33	S1283	-	-	O15021_S1438;O60307_S1215;Q6P0Q8_S1399;Q9Y2H9_S1258;	2954;3263;3154;3168;	P	7;5;7;7;	6	5+ obs. at PTM>0.95 which is >=50% and <90% of total obs.;5+ obs. at PTM>0.95 which is >=50% and <90% of total obs.;5+ obs. at PTM>0.95 which is >=90% of total obs.;5+ obs. at PTM>0.95 which is >=50% and <90% of total obs.;	45;18;392;45;	125
DAPPU	Water flea	Daphnia pulex	E9GW45	S17	-	-	O75643_S17;	25;	N	6;	6	5+ obs. at PTM>0.95 which is >=10% and <50% of total obs.;	19;	19
DAPPU	Water flea	Daphnia pulex	E9GW45	S1976	-	-	O75643_S2002;	3361;	Q	5;	5	5+ obs. at PTM>0.95 which is >=10% and <50% of total obs.;	5;	5
DAPPU	Water flea	Daphnia pulex	E9GW45	S2110	-	-	O75643_S2133;	3539;	D	11;	11	5+ obs. at PTM>0.95 which is >=10% and <50% of total obs.;	49;	49
DAPPU	Water flea	Daphnia pulex	E9GW46	S425	-	-	Q6ZNC4_S228;	764;	D	5;	5	5+ obs. at PTM>0.95 which is >=10% and <50% of total obs.;	11;	11
DAPPU	Water flea	Daphnia pulex	E9GW74	S30	-	-	O60675_S25;	455;	D	17;	17	5+ obs. at PTM>0.95 which is >=50% and <90% of total obs.;	151;	151
DAPPU	Water flea	Daphnia pulex	E9GW91	S44	-	-	Q2NKX8_S14;	234;	P	21;	21	5+ obs. at PTM>0.95 which is >=50% and <90% of total obs.;	94;	94
DAPPU	Water flea	Daphnia pulex	E9GWI6	S97	-	-	Q16576_S95;	200;	H	10;	10	5+ obs. at PTM>0.95 which is >=10% and <50% of total obs.;	35;	35
DAPPU	Water flea	Daphnia pulex	E9GWI6	S111	-	-	Q09028_S110;	236;	V	6;	6	5+ obs. at PTM>0.95 which is >=50% and <90% of total obs.;	24;	24
DAPPU	Water flea	Daphnia pulex	E9GWI6	S147	-	-	Q09028_S146;Q16576_S145;	297;284;	S	6;6;	6	5+ obs. at PTM>0.95 which is >=10% and <50% of total obs.;5+ obs. at PTM>0.95 which is >=10% and <50% of total obs.;	21;21;	21
DAPPU	Water flea	Daphnia pulex	E9GWM7	S38	-	-	P30050_S38;	101;	P	56;	56	5+ obs. at PTM>0.95 which is >=90% of total obs.;	1218;	1218
DAPPU	Water flea	Daphnia pulex	E9GWR6	T12	-	-	Q01831_T169;	488;	P	22;	22	5+ obs. at PTM>0.95 which is >=50% and <90% of total obs.;	52;	52
DAPPU	Water flea	Daphnia pulex	E9GWU5	S422	-	-	Q9NYL2_S275;	612;	F	12;	12	5+ obs. at PTM>0.95 which is >=90% of total obs.;	38;	38
DAPPU	Water flea	Daphnia pulex	E9GWU5	T544	-	-	Q5TCX8_T528;	806;	P	25;	25	5+ obs. at PTM>0.95 which is >=50% and <90% of total obs.;	131;	131
DAPPU	Water flea	Daphnia pulex	E9GWU5	T569	-	-	Q5TCX8_T592;	1087;	W	16;	16	5+ obs. at PTM>0.95 which is >=50% and <90% of total obs.;	40;	40
DAPPU	Water flea	Daphnia pulex	E9GWX3	S574	-	-	Q9NRF8_S571;	1656;	D	35;	35	5+ obs. at PTM>0.95 which is >=10% and <50% of total obs.;	53;	53
DAPPU	Water flea	Daphnia pulex	E9GWX5	S673	-	-	Q9Y3T9_S673;	1270;	E	39;	39	5+ obs. at PTM>0.95 which is >=10% and <50% of total obs.;	2471;	2471
DAPPU	Water flea	Daphnia pulex	E9GWZ8	S305	-	-	O43290_S348;	1016;	F	7;	7	5+ obs. at PTM>0.95 which is >=10% and <50% of total obs.;	9;	9
DAPPU	Water flea	Daphnia pulex	E9GWZ8	T700	-	-	O43290_T764;	1929;	P	15;	15	5+ obs. at PTM>0.95 which is >=50% and <90% of total obs.;	7;	7
DAPPU	Water flea	Daphnia pulex	E9GX93	T179	-	-	Q9BUB5_T226;	365;	P	8;	8	5+ obs. at PTM>0.95 which is >=50% and <90% of total obs.;	8;	8
DAPPU	Water flea	Daphnia pulex	E9GX93	T340	-	-	Q9BUB5_T385;	563;	P	19;	19	5+ obs. at PTM>0.95 which is >=90% of total obs.;	21;	21
DAPPU	Water flea	Daphnia pulex	E9GXH9	S78	-	-	Q9HB90_S95;Q9NQL2_S96;	760;699;	T	20;20;	20	5+ obs. at PTM>0.95 which is >=10% and <50% of total obs.;5+ obs. at PTM>0.95 which is >=10% and <50% of total obs.;	272;262;	267
DAPPU	Water flea	Daphnia pulex	E9GXK7	S2806	-	-	Q5TBA9_S2487;	4412;	L	5;	5	5+ obs. at PTM>0.95 which is >=10% and <50% of total obs.;	39;	39
DAPPU	Water flea	Daphnia pulex	E9GXP1	T806	-	-	Q14008_T816;	2307;	P	15;	15	5+ obs. at PTM>0.95 which is >=50% and <90% of total obs.;	154;	154
DAPPU	Water flea	Daphnia pulex	E9GXQ9	S506	-	-	Q12959_S619;	1805;	D	11;	11	5+ obs. at PTM>0.95 which is >=90% of total obs.;	36;	36
DAPPU	Water flea	Daphnia pulex	E9GXQ9	S599	-	-	Q12959_S687;	1958;	D	16;	16	5+ obs. at PTM>0.95 which is >=10% and <50% of total obs.;	46;	46
DAPPU	Water flea	Daphnia pulex	E9GXS2	S105	-	-	P23396_S104;	263;	L	9;	9	5+ obs. at PTM>0.95 which is >=50% and <90% of total obs.;	12;	12
DAPPU	Water flea	Daphnia pulex	E9GXY1	S271	-	-	P09874_S274;	530;	G	5;	5	5+ obs. at PTM>0.95 which is >=10% and <50% of total obs.;	15;	15
DAPPU	Water flea	Daphnia pulex	E9GY44	S317	-	-	Q9H8V3_S359;	1186;	P	24;	24	5+ obs. at PTM>0.95 which is >=90% of total obs.;	46;	46
DAPPU	Water flea	Daphnia pulex	E9GY44	S814	-	-	Q9H8V3_S842;	1889;	F	21;	21	5+ obs. at PTM>0.95 which is >=50% and <90% of total obs.;	17;	17
DAPPU	Water flea	Daphnia pulex	E9GY44	T818	-	-	Q9H8V3_T846;	1893;	P	9;	9	5+ obs. at PTM>0.95 which is >=50% and <90% of total obs.;	15;	15
DAPPU	Water flea	Daphnia pulex	E9GY66	S309	-	-	Q16828_S331;Q16829_S369;Q99956_S328;	453;503;836;	P	16;16;16;	16	5+ obs. at PTM>0.95 which is >=10% and <50% of total obs.;5+ obs. at PTM>0.95 which is >=10% and <50% of total obs.;5+ obs. at PTM>0.95 which is >=10% and <50% of total obs.;	67;67;67;	67
DAPPU	Water flea	Daphnia pulex	E9GYB0	S143	-	-	Q86W92_S540;	1276;	A	33;	33	5+ obs. at PTM>0.95 which is >=10% and <50% of total obs.;	149;	149
DAPPU	Water flea	Daphnia pulex	E9GYB0	S473	-	-	Q86W92_S999;	1998;	P	25;	25	5+ obs. at PTM>0.95 which is >=10% and <50% of total obs.;	178;	178
DAPPU	Water flea	Daphnia pulex	E9GYG3	S509	-	-	Q9UKV5_S542;	1682;	P	16;	16	5+ obs. at PTM>0.95 which is >=90% of total obs.;	100;	100
DAPPU	Water flea	Daphnia pulex	E9GYH3	T401	-	-	O95628_T301;	1215;	P	6;	6	5+ obs. at PTM>0.95 which is >=50% and <90% of total obs.;	83;	83
DAPPU	Water flea	Daphnia pulex	E9GYJ4	T355	-	-	Q8IU81_T371;	638;	R	13;	13	5+ obs. at PTM>0.95 which is >=50% and <90% of total obs.;	25;	25
DAPPU	Water flea	Daphnia pulex	E9GYJ4	S464	-	-	Q8IU81_S421;	755;	P	27;	27	5+ obs. at PTM>0.95 which is >=10% and <50% of total obs.;	260;	260
DAPPU	Water flea	Daphnia pulex	E9GYJ4	S482	-	-	Q9H1B7_S639;	752;	P	11;	11	5+ obs. at PTM>0.95 which is >=10% and <50% of total obs.;	212;	212
DAPPU	Water flea	Daphnia pulex	E9GYJ4	S508	-	-	Q7Z5L9_S457;Q8IU81_S453;	784;805;	P	49;44;	46	5+ obs. at PTM>0.95 which is >=10% and <50% of total obs.;5+ obs. at PTM>0.95 which is >=10% and <50% of total obs.;	655;607;	631
DAPPU	Water flea	Daphnia pulex	E9GYJ8	S488	-	-	O96013_S474;Q9NQU5_S560;Q9P286_S602;	1303;2895;1491;	L	171;43;42;	85	5+ obs. at PTM>0.95 which is >=10% and <50% of total obs.;5+ obs. at PTM>0.95 which is >=10% and <50% of total obs.;5+ obs. at PTM>0.95 which is >=10% and <50% of total obs.;	5144;133;133;	1803
DAPPU	Water flea	Daphnia pulex	E9GYK4	T686	-	-	P49756_T703;	1758;	D	25;	25	5+ obs. at PTM>0.95 which is >=50% and <90% of total obs.;	257;	257
DAPPU	Water flea	Daphnia pulex	E9GYM5	S251	-	-	P49368_S252;	328;	Q	14;	14	5+ obs. at PTM>0.95 which is >=10% and <50% of total obs.;	78;	78
DAPPU	Water flea	Daphnia pulex	E9GYN8	S395	-	-	Q14CW9_S281;	1967;	P	21;	21	5+ obs. at PTM>0.95 which is >=10% and <50% of total obs.;	37;	37
DAPPU	Water flea	Daphnia pulex	E9GZ10	S24	-	-	P24928_S27;	260;	P	8;	8	5+ obs. at PTM>0.95 which is >=90% of total obs.;	11;	11
DAPPU	Water flea	Daphnia pulex	E9GZ10	S1819	-	-	P24928_S1864;	3273;	P	12;	12	5+ obs. at PTM>0.95 which is >=10% and <50% of total obs.;	61;	61
DAPPU	Water flea	Daphnia pulex	E9GZ10	S1826	-	-	P24928_S1871;	3280;	P	12;	12	5+ obs. at PTM>0.95 which is >=10% and <50% of total obs.;	61;	61
DAPPU	Water flea	Daphnia pulex	E9GZ10	S1833	-	-	P24928_S1878;	3287;	P	31;	31	5+ obs. at PTM>0.95 which is >=10% and <50% of total obs.;	138;	138
DAPPU	Water flea	Daphnia pulex	E9GZ60	S862	-	-	O95696_S852;	2496;	E	246;	246	5+ obs. at PTM>0.95 which is >=10% and <50% of total obs.;	50;	50
DAPPU	Water flea	Daphnia pulex	E9GZ60	S1042	-	-	O95696_S1055;	3057;	D	32;	32	5+ obs. at PTM>0.95 which is >=10% and <50% of total obs.;	158;	158
DAPPU	Water flea	Daphnia pulex	E9GZ92	S290	-	-	Q8WXI9_S486;	1399;	P	24;	24	5+ obs. at PTM>0.95 which is >=10% and <50% of total obs.;	257;	257
DAPPU	Water flea	Daphnia pulex	E9GZG1	S477	-	-	P52272_S452;	1056;	G	22;	22	5+ obs. at PTM>0.95 which is >=90% of total obs.;	57;	57
DAPPU	Water flea	Daphnia pulex	E9GZG8	S653	-	-	Q15334_S663;Q6P1M3_S653;	1249;1136;	F	18;13;	16	5+ obs. at PTM>0.95 which is >=90% of total obs.;5+ obs. at PTM>0.95 which is >=90% of total obs.;	10;10;	10
DAPPU	Water flea	Daphnia pulex	E9GZH7	T150	-	-	Q9H0S4_T149;	640;	P	6;	6	5+ obs. at PTM>0.95 which is >=90% of total obs.;	17;	17
DAPPU	Water flea	Daphnia pulex	E9GZK7	S13	-	-	Q16543_S13;	143;	D	31;	31	5+ obs. at PTM>0.95 which is >=10% and <50% of total obs.;	358;	358
DAPPU	Water flea	Daphnia pulex	E9GZN7	T40	-	-	Q9Y570_T42;	180;	P	9;	9	5+ obs. at PTM>0.95 which is >=50% and <90% of total obs.;	98;	98
DAPPU	Water flea	Daphnia pulex	E9GZR0	S113	-	-	P0DPB3_S330;	1292;	P	5;	5	5+ obs. at PTM>0.95 which is >=10% and <50% of total obs.;	12;	12
DAPPU	Water flea	Daphnia pulex	E9GZX2	S407	-	-	Q13547_S406;Q92769_S407;	583;596;	I	8;10;	9	5+ obs. at PTM>0.95 which is >=10% and <50% of total obs.;5+ obs. at PTM>0.95 which is >=10% and <50% of total obs.;	34;23;	28
DAPPU	Water flea	Daphnia pulex	E9GZX2	S422	-	-	Q13547_S421;Q92769_S422;	607;620;	D	69;81;	75	5+ obs. at PTM>0.95 which is >=90% of total obs.;5+ obs. at PTM>0.95 which is >=90% of total obs.;	2603;2824;	2714
DAPPU	Water flea	Daphnia pulex	E9GZX2	S424	-	-	Q13547_S423;Q92769_S424;	609;634;	E	68;80;	74	5+ obs. at PTM>0.95 which is >=50% and <90% of total obs.;5+ obs. at PTM>0.95 which is >=50% and <90% of total obs.;	2496;2688;	2592
DAPPU	Water flea	Daphnia pulex	E9H0D5	S372	-	-	Q96AC1_S351;	1305;	D	13;	13	5+ obs. at PTM>0.95 which is >=10% and <50% of total obs.;	119;	119
DAPPU	Water flea	Daphnia pulex	E9H0D5	T683	-	-	Q96AC1_T666;	1925;	L	20;	20	5+ obs. at PTM>0.95 which is >=50% and <90% of total obs.;	470;	470
DAPPU	Water flea	Daphnia pulex	E9H0G2	S280	-	-	Q9NW75_S284;	1137;	D	10;	10	5+ obs. at PTM>0.95 which is >=50% and <90% of total obs.;	58;	58
DAPPU	Water flea	Daphnia pulex	E9H0Q1	S154	-	-	Q9GZN8_S165;	421;	E	16;	16	5+ obs. at PTM>0.95 which is >=10% and <50% of total obs.;	80;	80
DAPPU	Water flea	Daphnia pulex	E9H0V7	S50	-	-	P00568_S38;	778;	S	5;	5	5+ obs. at PTM>0.95 which is >=10% and <50% of total obs.;	11;	11
DAPPU	Water flea	Daphnia pulex	E9H0W0	S71	-	-	Q9UMY4_S73;	254;	D	70;	70	5+ obs. at PTM>0.95 which is >=10% and <50% of total obs.;	9;	9
DAPPU	Water flea	Daphnia pulex	E9H0X8	S212	-	-	Q9UBF8_S277;	1575;	D	17;	17	5+ obs. at PTM>0.95 which is >=10% and <50% of total obs.;	203;	203
DAPPU	Water flea	Daphnia pulex	E9H0Z0	S23	-	-	O15294_S20;	158;	F	22;	22	5+ obs. at PTM>0.95 which is >=90% of total obs.;	55;	55
DAPPU	Water flea	Daphnia pulex	E9H111	S712	-	-	P15822_S1753;	2256;	L	14;	14	5+ obs. at PTM>0.95 which is >=50% and <90% of total obs.;	68;	68
DAPPU	Water flea	Daphnia pulex	E9H116	S45	-	-	P36404_S45;	114;	P	12;	12	5+ obs. at PTM>0.95 which is >=10% and <50% of total obs.;	62;	62
DAPPU	Water flea	Daphnia pulex	E9H135	S214	-	-	P42356_S230;	900;	F	27;	27	5+ obs. at PTM>0.95 which is >=90% of total obs.;	63;	63
DAPPU	Water flea	Daphnia pulex	E9H176	T265	-	-	Q14566_T271;	735;	G	10;	10	5+ obs. at PTM>0.95 which is >=10% and <50% of total obs.;	29;	29
DAPPU	Water flea	Daphnia pulex	E9H176	T406	-	-	Q14566_T413;	915;	P	10;	10	5+ obs. at PTM>0.95 which is >=90% of total obs.;	16;	16
DAPPU	Water flea	Daphnia pulex	E9H176	T751	-	-	Q14566_T762;	1400;	E	28;	28	5+ obs. at PTM>0.95 which is >=10% and <50% of total obs.;	162;	162
DAPPU	Water flea	Daphnia pulex	E9H192	S1083	-	-	Q92900_S1084;	3879;	Q	6;	6	5+ obs. at PTM>0.95 which is >=10% and <50% of total obs.;	10;	10
DAPPU	Water flea	Daphnia pulex	E9H192	S1106	-	-	Q92900_S1107;	3918;	Q	77;	77	5+ obs. at PTM>0.95 which is >=10% and <50% of total obs.;	351;	351
DAPPU	Water flea	Daphnia pulex	E9H1B8	T87	-	-	P31323_T83;	309;	D	20;	20	5+ obs. at PTM>0.95 which is >=50% and <90% of total obs.;	927;	927
DAPPU	Water flea	Daphnia pulex	E9H1B8	S107	-	-	P13861_S99;P31323_S114;	452;377;	V	176;152;	164	5+ obs. at PTM>0.95 which is >=10% and <50% of total obs.;5+ obs. at PTM>0.95 which is >=10% and <50% of total obs.;	738;554;	646
DAPPU	Water flea	Daphnia pulex	E9H1C5	S58	-	-	Q6NXT2_S57;	82;	T	9;	9	5+ obs. at PTM>0.95 which is >=10% and <50% of total obs.;	8;	8
DAPPU	Water flea	Daphnia pulex	E9H1J0	T52	-	-	P54578_T52;	1427;	L	7;	7	5+ obs. at PTM>0.95 which is >=90% of total obs.;	16;	16
DAPPU	Water flea	Daphnia pulex	E9H1J0	S144	-	-	P54578_S143;	1618;	G	32;	32	5+ obs. at PTM>0.95 which is >=10% and <50% of total obs.;	703;	703
DAPPU	Water flea	Daphnia pulex	E9H1K5	T51	-	-	P15336_T69;P17544_T51;Q02930_T59;	203;155;108;	P	98;65;6;	56	5+ obs. at PTM>0.95 which is >=10% and <50% of total obs.;5+ obs. at PTM>0.95 which is >=10% and <50% of total obs.;5+ obs. at PTM>0.95 which is >=10% and <50% of total obs.;	198;207;8;	138
DAPPU	Water flea	Daphnia pulex	E9H1K5	T53	-	-	P15336_T71;P17544_T53;Q02930_T61;	205;159;110;	P	98;58;9;	55	5+ obs. at PTM>0.95 which is >=10% and <50% of total obs.;5+ obs. at PTM>0.95 which is >=10% and <50% of total obs.;5+ obs. at PTM>0.95 which is >=50% and <90% of total obs.;	237;282;48;	189
DAPPU	Water flea	Daphnia pulex	E9H1K5	T477	-	-	P17544_T434;	916;	P	32;	32	5+ obs. at PTM>0.95 which is >=10% and <50% of total obs.;	53;	53
DAPPU	Water flea	Daphnia pulex	E9H1Q1	S313	-	-	Q86XL3_S528;	932;	P	64;	64	5+ obs. at PTM>0.95 which is >=90% of total obs.;	116;	116
DAPPU	Water flea	Daphnia pulex	E9H1Q2	S182	-	-	Q9NPG3_S173;	409;	E	18;	18	5+ obs. at PTM>0.95 which is >=50% and <90% of total obs.;	77;	77
DAPPU	Water flea	Daphnia pulex	E9H1Q2	S184	-	-	Q9NPG3_S175;	411;	E	12;	12	5+ obs. at PTM>0.95 which is >=50% and <90% of total obs.;	75;	75
DAPPU	Water flea	Daphnia pulex	E9H1Q2	T528	-	-	Q9NPG3_T493;	1034;	D	229;	229	5+ obs. at PTM>0.95 which is >=90% of total obs.;	371;	371
DAPPU	Water flea	Daphnia pulex	E9H1R2	S305	-	-	O43194_S396;	742;	R	8;	8	5+ obs. at PTM>0.95 which is >=90% of total obs.;	8;	8
DAPPU	Water flea	Daphnia pulex	E9H1R6	S73	-	-	O43524_S253;	388;	M	73;	73	5+ obs. at PTM>0.95 which is >=50% and <90% of total obs.;	81;	81
DAPPU	Water flea	Daphnia pulex	E9H1R6	S102	-	-	O43524_S284;	429;	P	21;	21	5+ obs. at PTM>0.95 which is >=10% and <50% of total obs.;	75;	75
DAPPU	Water flea	Daphnia pulex	E9H1R6	S117	-	-	O43524_S294;	444;	P	67;	67	5+ obs. at PTM>0.95 which is >=50% and <90% of total obs.;	37;	37
DAPPU	Water flea	Daphnia pulex	E9H1S2	S2908	-	-	O75592_S2833;	4239;	P	5;	5	5+ obs. at PTM>0.95 which is >=10% and <50% of total obs.;	5;	5
DAPPU	Water flea	Daphnia pulex	E9H1S2	S2993	-	-	O75592_S2985;	4434;	P	11;	11	5+ obs. at PTM>0.95 which is >=90% of total obs.;	21;	21
DAPPU	Water flea	Daphnia pulex	E9H1S8	S231	-	-	P22626_S201;	570;	G	11;	11	5+ obs. at PTM>0.95 which is >=10% and <50% of total obs.;	32;	32
DAPPU	Water flea	Daphnia pulex	E9H1V2	S661	-	-	P13807_S645;	851;	P	32;	32	5+ obs. at PTM>0.95 which is >=10% and <50% of total obs.;	89;	89
DAPPU	Water flea	Daphnia pulex	E9H1V2	T669	-	-	P13807_T653;	861;	P	17;	17	5+ obs. at PTM>0.95 which is >=10% and <50% of total obs.;	111;	111
DAPPU	Water flea	Daphnia pulex	E9H1W5	S47	-	-	P27348_S45;P31946_S47;P31947_S45;P61981_S46;P63104_S45;Q04917_S46;	53;186;232;95;124;99;	V	18;18;18;18;18;18;	18	5+ obs. at PTM>0.95 which is >=50% and <90% of total obs.;5+ obs. at PTM>0.95 which is >=50% and <90% of total obs.;5+ obs. at PTM>0.95 which is >=50% and <90% of total obs.;5+ obs. at PTM>0.95 which is >=50% and <90% of total obs.;5+ obs. at PTM>0.95 which is >=50% and <90% of total obs.;5+ obs. at PTM>0.95 which is >=50% and <90% of total obs.;	25;25;32;25;25;25;	26
DAPPU	Water flea	Daphnia pulex	E9H1W5	S186	-	-	P63104_S184;	290;	P	8;	8	5+ obs. at PTM>0.95 which is >=50% and <90% of total obs.;	141;	141
DAPPU	Water flea	Daphnia pulex	E9H1X6	S307	-	-	P05388_S304;Q8NHW5_S304;	406;405;	E	75;46;	60	5+ obs. at PTM>0.95 which is >=50% and <90% of total obs.;5+ obs. at PTM>0.95 which is >=50% and <90% of total obs.;	19862;19825;	19844
DAPPU	Water flea	Daphnia pulex	E9H202	S446	-	-	Q8N108_S377;	2659;	P	13;	13	5+ obs. at PTM>0.95 which is >=50% and <90% of total obs.;	363;	363
DAPPU	Water flea	Daphnia pulex	E9H225	S462	-	-	O94874_S458;	796;	D	33;	33	5+ obs. at PTM>0.95 which is >=10% and <50% of total obs.;	409;	409
DAPPU	Water flea	Daphnia pulex	E9H233	S158	-	-	Q15654_S424;	1065;	F	6;	6	5+ obs. at PTM>0.95 which is >=10% and <50% of total obs.;	7;	7
DAPPU	Water flea	Daphnia pulex	E9H283	T57	-	-	P13639_T57;	226;	D	88;	88	5+ obs. at PTM>0.95 which is >=10% and <50% of total obs.;	163;	163
DAPPU	Water flea	Daphnia pulex	E9H283	S488	-	-	P13639_S502;	1001;	P	20;	20	5+ obs. at PTM>0.95 which is >=50% and <90% of total obs.;	37;	37
DAPPU	Water flea	Daphnia pulex	E9H284	T510	-	-	Q03111_T292;	1080;	P	25;	25	5+ obs. at PTM>0.95 which is >=10% and <50% of total obs.;	70;	70
DAPPU	Water flea	Daphnia pulex	E9H287	S218	-	-	Q9BZG8_S212;	527;	P	6;	6	5+ obs. at PTM>0.95 which is >=50% and <90% of total obs.;	16;	16
DAPPU	Water flea	Daphnia pulex	E9H288	T115	-	-	P55011_T242;	273;	L	8;	8	5+ obs. at PTM>0.95 which is >=10% and <50% of total obs.;	11;	11
DAPPU	Water flea	Daphnia pulex	E9H299	S228	-	-	Q04727_S208;	607;	P	21;	21	5+ obs. at PTM>0.95 which is >=10% and <50% of total obs.;	20;	20
DAPPU	Water flea	Daphnia pulex	E9H299	S271	-	-	Q04726_S240;	632;	D	17;	17	5+ obs. at PTM>0.95 which is >=10% and <50% of total obs.;	53;	53
DAPPU	Water flea	Daphnia pulex	E9H299	S276	-	-	Q08117_S196;	668;	D	11;	11	5+ obs. at PTM>0.95 which is >=50% and <90% of total obs.;	98;	98
DAPPU	Water flea	Daphnia pulex	E9H299	S291	-	-	Q04726_S259;	653;	P	34;	34	5+ obs. at PTM>0.95 which is >=10% and <50% of total obs.;	63;	63
DAPPU	Water flea	Daphnia pulex	E9H299	T368	-	-	Q04726_T319;	800;	P	18;	18	5+ obs. at PTM>0.95 which is >=10% and <50% of total obs.;	28;	28
DAPPU	Water flea	Daphnia pulex	E9H2A6	T766	-	-	Q9ULU4_T652;	1712;	P	8;	8	5+ obs. at PTM>0.95 which is >=50% and <90% of total obs.;	94;	94
DAPPU	Water flea	Daphnia pulex	E9H2A6	T793	-	-	Q9ULU4_T682;	1753;	P	11;	11	5+ obs. at PTM>0.95 which is >=90% of total obs.;	55;	55
DAPPU	Water flea	Daphnia pulex	E9H2A7	S557	-	-	Q96QG7_S548;	1027;	P	21;	21	5+ obs. at PTM>0.95 which is >=50% and <90% of total obs.;	356;	356
DAPPU	Water flea	Daphnia pulex	E9H2D3	S6	-	-	Q8IWE2_S2;	60;	D	5;	5	5+ obs. at PTM>0.95 which is >=90% of total obs.;	22;	22
DAPPU	Water flea	Daphnia pulex	E9H2D3	S391	-	-	Q9NRY5_S209;	741;	Q	10;	10	5+ obs. at PTM>0.95 which is >=10% and <50% of total obs.;	17;	17
DAPPU	Water flea	Daphnia pulex	E9H2D4	S83	-	-	P50502_S79;	259;	D	39;	39	5+ obs. at PTM>0.95 which is >=50% and <90% of total obs.;	7047;	7047
DAPPU	Water flea	Daphnia pulex	E9H2D4	S185	-	-	P50502_S181;	385;	A	6;	6	5+ obs. at PTM>0.95 which is >=50% and <90% of total obs.;	24;	24
DAPPU	Water flea	Daphnia pulex	E9H2F7	S183	-	-	Q9NVP2_S198;	427;	M	16;	16	5+ obs. at PTM>0.95 which is >=90% of total obs.;	256;	256
DAPPU	Water flea	Daphnia pulex	E9H2G0	S436	-	-	P48651_S442;	698;	P	20;	20	5+ obs. at PTM>0.95 which is >=10% and <50% of total obs.;	683;	683
DAPPU	Water flea	Daphnia pulex	E9H2H9	T371	-	-	Q7Z7E8_T416;Q8WVN8_T369;	2645;2492;	P	27;27;	27	5+ obs. at PTM>0.95 which is >=50% and <90% of total obs.;5+ obs. at PTM>0.95 which is >=50% and <90% of total obs.;	14;14;	14
DAPPU	Water flea	Daphnia pulex	E9H2N5	S82	-	-	Q9UJ70_S76;	196;	G	34;	34	5+ obs. at PTM>0.95 which is >=10% and <50% of total obs.;	507;	507
DAPPU	Water flea	Daphnia pulex	E9H2T3	S519	-	-	O15371_S529;	818;	D	9;	9	5+ obs. at PTM>0.95 which is >=10% and <50% of total obs.;	23;	23
DAPPU	Water flea	Daphnia pulex	E9H2U0	S207	-	-	P07305_S92;	2319;	F	6;	6	5+ obs. at PTM>0.95 which is >=50% and <90% of total obs.;	5;	5
DAPPU	Water flea	Daphnia pulex	E9H2U1	T25	-	-	P46734_T39;P52564_T28;	613;571;	P	11;13;	12	5+ obs. at PTM>0.95 which is >=50% and <90% of total obs.;5+ obs. at PTM>0.95 which is >=10% and <50% of total obs.;	63;21;	42
DAPPU	Water flea	Daphnia pulex	E9H2U1	T208	-	-	P52564_T211;	955;	I	6;	6	5+ obs. at PTM>0.95 which is >=10% and <50% of total obs.;	6;	6
DAPPU	Water flea	Daphnia pulex	E9H2U8	S835	-	-	O15042_S948;	1905;	P	19;	19	5+ obs. at PTM>0.95 which is >=90% of total obs.;	65;	65
DAPPU	Water flea	Daphnia pulex	E9H322	T775	-	-	Q9P2G1_T737;	964;	P	28;	28	5+ obs. at PTM>0.95 which is >=90% of total obs.;	499;	499
DAPPU	Water flea	Daphnia pulex	E9H388	S11	-	-	Q96QE3_S44;	104;	P	12;	12	5+ obs. at PTM>0.95 which is >=50% and <90% of total obs.;	9;	9
DAPPU	Water flea	Daphnia pulex	E9H388	S152	-	-	Q96QE3_S602;	856;	S	18;	18	5+ obs. at PTM>0.95 which is >=10% and <50% of total obs.;	6;	6
DAPPU	Water flea	Daphnia pulex	E9H3B2	T634	-	-	Q8N3F8_T578;	1826;	P	38;	38	5+ obs. at PTM>0.95 which is >=90% of total obs.;	781;	781
DAPPU	Water flea	Daphnia pulex	E9H3F1	S1680	-	-	Q5T4S7_S1652;	2474;	D	5;	5	5+ obs. at PTM>0.95 which is >=10% and <50% of total obs.;	8;	8
DAPPU	Water flea	Daphnia pulex	E9H3F3	S179	-	-	O14530_S188;	323;	G	9;	9	5+ obs. at PTM>0.95 which is >=10% and <50% of total obs.;	58;	58
DAPPU	Water flea	Daphnia pulex	E9H3F3	S210	-	-	O14530_S223;	367;	D	6;	6	5+ obs. at PTM>0.95 which is >=50% and <90% of total obs.;	16;	16
DAPPU	Water flea	Daphnia pulex	E9H3F4	S252	-	-	Q9Y2W2_S279;	655;	D	10;	10	5+ obs. at PTM>0.95 which is >=10% and <50% of total obs.;	9;	9
DAPPU	Water flea	Daphnia pulex	E9H424	S228	-	-	P19525_S456;	1786;	P	5;	5	5+ obs. at PTM>0.95 which is >=50% and <90% of total obs.;	77;	77
DAPPU	Water flea	Daphnia pulex	E9H478	S24	-	-	Q92973_S32;	205;	P	8;	8	5+ obs. at PTM>0.95 which is >=10% and <50% of total obs.;	7;	7
DAPPU	Water flea	Daphnia pulex	E9H4E6	S325	-	-	P78356_S326;	1799;	P	13;	13	5+ obs. at PTM>0.95 which is >=10% and <50% of total obs.;	51;	51
DAPPU	Water flea	Daphnia pulex	E9H4F6	S29	-	-	O00161_S20;	698;	L	16;	16	5+ obs. at PTM>0.95 which is >=10% and <50% of total obs.;	19;	19
DAPPU	Water flea	Daphnia pulex	E9H4G2	S206	-	-	P78344_S508;	2509;	P	91;	91	5+ obs. at PTM>0.95 which is >=10% and <50% of total obs.;	891;	891
DAPPU	Water flea	Daphnia pulex	E9H4M9	T111	-	-	Q9Y266_T108;	200;	D	37;	37	5+ obs. at PTM>0.95 which is >=50% and <90% of total obs.;	38;	38
DAPPU	Water flea	Daphnia pulex	E9H4M9	S260	-	-	Q9Y266_S260;	461;	D	12;	12	5+ obs. at PTM>0.95 which is >=10% and <50% of total obs.;	11;	11
DAPPU	Water flea	Daphnia pulex	E9H4M9	S277	-	-	Q9Y266_S277;	478;	D	11;	11	5+ obs. at PTM>0.95 which is >=10% and <50% of total obs.;	8;	8
DAPPU	Water flea	Daphnia pulex	E9H4Z8	S19	-	-	O75530_S34;	126;	G	5;	5	5+ obs. at PTM>0.95 which is >=10% and <50% of total obs.;	29;	29
DAPPU	Water flea	Daphnia pulex	E9H5F4	S200	-	-	O75391_S202;	309;	I	6;	6	5+ obs. at PTM>0.95 which is >=90% of total obs.;	154;	154
DAPPU	Water flea	Daphnia pulex	E9H5G9	S3	-	-	P19174_S6;	143;	P	6;	6	5+ obs. at PTM>0.95 which is >=50% and <90% of total obs.;	80;	80
DAPPU	Water flea	Daphnia pulex	E9H5H4	S47	-	-	P49773_S45;	217;	P	8;	8	5+ obs. at PTM>0.95 which is >=10% and <50% of total obs.;	43;	43
DAPPU	Water flea	Daphnia pulex	E9H5J3	S267	-	-	Q15208_S264;	904;	K	11;	11	5+ obs. at PTM>0.95 which is >=10% and <50% of total obs.;	5;	5
DAPPU	Water flea	Daphnia pulex	E9H5P5	S170	-	-	P53805_S163;Q9UKA8_S148;	665;914;	P	30;25;	28	5+ obs. at PTM>0.95 which is >=90% of total obs.;5+ obs. at PTM>0.95 which is >=90% of total obs.;	1600;1587;	1594
DAPPU	Water flea	Daphnia pulex	E9H5P5	S174	-	-	P53805_S167;Q9UKA8_S152;	669;918;	P	33;26;	30	5+ obs. at PTM>0.95 which is >=90% of total obs.;5+ obs. at PTM>0.95 which is >=90% of total obs.;	1629;1616;	1622
DAPPU	Water flea	Daphnia pulex	E9H5W6	S675	-	-	Q86TV6_S677;	1232;	S	17;	17	5+ obs. at PTM>0.95 which is >=10% and <50% of total obs.;	68;	68
DAPPU	Water flea	Daphnia pulex	E9H5W6	S676	-	-	Q9ULT0_S693;	1145;	M	8;	8	5+ obs. at PTM>0.95 which is >=10% and <50% of total obs.;	15;	15
DAPPU	Water flea	Daphnia pulex	E9H5Z2	S82	-	-	P0DP23_S82;	368;	E	11;	11	5+ obs. at PTM>0.95 which is >=10% and <50% of total obs.;	8;	8
DAPPU	Water flea	Daphnia pulex	E9H5Z3	T90	-	-	Q56P03_T109;	252;	D	28;	28	5+ obs. at PTM>0.95 which is >=10% and <50% of total obs.;	148;	148
DAPPU	Water flea	Daphnia pulex	E9H5Z3	S92	-	-	Q56P03_S111;	254;	E	28;	28	5+ obs. at PTM>0.95 which is >=10% and <50% of total obs.;	140;	140
DAPPU	Water flea	Daphnia pulex	E9H621	S7	-	-	Q9H3Z4_S10;	200;	T	344;	344	5+ obs. at PTM>0.95 which is >=10% and <50% of total obs.;	1019;	1019
DAPPU	Water flea	Daphnia pulex	E9H622	T213	-	-	Q9NZC9_T112;	634;	P	14;	14	5+ obs. at PTM>0.95 which is >=10% and <50% of total obs.;	87;	87
DAPPU	Water flea	Daphnia pulex	E9H622	T350	-	-	P51531_T329;	1582;	P	26;	26	5+ obs. at PTM>0.95 which is >=90% of total obs.;	240;	240
DAPPU	Water flea	Daphnia pulex	E9H622	S1307	-	-	P51532_S1382;	3080;	L	24;	24	5+ obs. at PTM>0.95 which is >=50% and <90% of total obs.;	152;	152
DAPPU	Water flea	Daphnia pulex	E9H622	S1579	-	-	P51531_S1568;P51532_S1627;	5464;5119;	D	52;14;	33	5+ obs. at PTM>0.95 which is >=10% and <50% of total obs.;5+ obs. at PTM>0.95 which is >=50% and <90% of total obs.;	104;56;	80
DAPPU	Water flea	Daphnia pulex	E9H626	S766	-	-	Q8WUY9_S436;	1607;	P	5;	5	5+ obs. at PTM>0.95 which is >=90% of total obs.;	12;	12
DAPPU	Water flea	Daphnia pulex	E9H630	S22	-	-	O14950_S20;P19105_S19;P24844_S20;	103;103;162;	N	321;254;315;	297	5+ obs. at PTM>0.95 which is >=10% and <50% of total obs.;5+ obs. at PTM>0.95 which is >=10% and <50% of total obs.;5+ obs. at PTM>0.95 which is >=10% and <50% of total obs.;	3124;3124;3124;	3124
DAPPU	Water flea	Daphnia pulex	E9H630	T137	-	-	O14950_T135;P19105_T134;	229;229;	D	34;28;	31	5+ obs. at PTM>0.95 which is >=10% and <50% of total obs.;5+ obs. at PTM>0.95 which is >=10% and <50% of total obs.;	5;5;	5
DAPPU	Water flea	Daphnia pulex	E9H654	S132	-	-	Q9NX01_S132;	175;	P	6;	6	5+ obs. at PTM>0.95 which is >=90% of total obs.;	41;	41
DAPPU	Water flea	Daphnia pulex	E9H673	T12	-	-	Q9GZZ1_T12;	533;	P	9;	9	5+ obs. at PTM>0.95 which is >=90% of total obs.;	20;	20
DAPPU	Water flea	Daphnia pulex	E9H681	S185	-	-	P04629_S672;Q16620_S698;	1877;1001;	R	11;11;	11	5+ obs. at PTM>0.95 which is >=90% of total obs.;5+ obs. at PTM>0.95 which is >=90% of total obs.;	8;8;	8
DAPPU	Water flea	Daphnia pulex	E9H687	S194	-	-	O15530_S241;	1048;	F	324;	324	5+ obs. at PTM>0.95 which is >=10% and <50% of total obs.;	1285;	1285
DAPPU	Water flea	Daphnia pulex	E9H6J7	T657	-	-	Q9NSI6_T701;	1822;	P	5;	5	5+ obs. at PTM>0.95 which is >=10% and <50% of total obs.;	24;	24
DAPPU	Water flea	Daphnia pulex	E9H6J8	S238	-	-	Q9Y5B6_S262;	573;	D	26;	26	5+ obs. at PTM>0.95 which is >=90% of total obs.;	645;	645
DAPPU	Water flea	Daphnia pulex	E9H6J8	S510	-	-	Q9Y5B6_S557;	1014;	S	46;	46	5+ obs. at PTM>0.95 which is >=10% and <50% of total obs.;	312;	312
DAPPU	Water flea	Daphnia pulex	E9H6J8	S511	-	-	Q9Y5B6_S558;	1015;	D	47;	47	5+ obs. at PTM>0.95 which is >=10% and <50% of total obs.;	312;	312
DAPPU	Water flea	Daphnia pulex	E9H6N2	S412	-	-	Q7Z3K3_S274;	1815;	P	8;	8	5+ obs. at PTM>0.95 which is >=10% and <50% of total obs.;	13;	13
DAPPU	Water flea	Daphnia pulex	E9H6N4	S380	-	-	O43242_S418;	1139;	L	5;	5	5+ obs. at PTM>0.95 which is >=90% of total obs.;	7;	7
DAPPU	Water flea	Daphnia pulex	E9H6Q2	T158	-	-	Q96HE7_T143;	456;	L	7;	7	5+ obs. at PTM>0.95 which is >=50% and <90% of total obs.;	25;	25
DAPPU	Water flea	Daphnia pulex	E9H6Q6	S9	-	-	P49841_S9;	497;	F	477;	477	5+ obs. at PTM>0.95 which is >=10% and <50% of total obs.;	984;	984
DAPPU	Water flea	Daphnia pulex	E9H6T2	T11	-	-	P42677_T11;	213;	P	31;	31	5+ obs. at PTM>0.95 which is >=90% of total obs.;	1162;	1162
DAPPU	Water flea	Daphnia pulex	E9H6T2	S78	-	-	P42677_S78;Q71UM5_S78;	280;248;	F	34;34;	34	5+ obs. at PTM>0.95 which is >=50% and <90% of total obs.;5+ obs. at PTM>0.95 which is >=50% and <90% of total obs.;	6;6;	6
DAPPU	Water flea	Daphnia pulex	E9H6U0	S141	-	-	O14646_S215;	1961;	S	20;	20	5+ obs. at PTM>0.95 which is >=50% and <90% of total obs.;	430;	430
DAPPU	Water flea	Daphnia pulex	E9H6U0	T1356	-	-	O14647_T1386;	3040;	P	5;	5	5+ obs. at PTM>0.95 which is >=90% of total obs.;	7;	7
DAPPU	Water flea	Daphnia pulex	E9H6U4	T344	-	-	Q13427_T358;	533;	P	185;	185	5+ obs. at PTM>0.95 which is >=90% of total obs.;	1934;	1934
DAPPU	Water flea	Daphnia pulex	E9H6W7	S457	-	-	Q15398_S618;	1476;	P	16;	16	5+ obs. at PTM>0.95 which is >=90% of total obs.;	152;	152
DAPPU	Water flea	Daphnia pulex	E9H6W7	T541	-	-	Q15398_T806;	2031;	P	18;	18	5+ obs. at PTM>0.95 which is >=10% and <50% of total obs.;	41;	41
DAPPU	Water flea	Daphnia pulex	E9H6X0	T186	-	-	Q96GD4_T232;Q9UQB9_T198;	1602;1607;	M	120;92;	106	5+ obs. at PTM>0.95 which is >=10% and <50% of total obs.;5+ obs. at PTM>0.95 which is >=10% and <50% of total obs.;	31;31;	31
DAPPU	Water flea	Daphnia pulex	E9H6X4	S95	-	-	P62899_S98;	819;	P	19;	19	5+ obs. at PTM>0.95 which is >=50% and <90% of total obs.;	68;	68
DAPPU	Water flea	Daphnia pulex	E9H704	S148	-	-	Q9H9L4_S149;	884;	D	14;	14	5+ obs. at PTM>0.95 which is >=10% and <50% of total obs.;	31;	31
DAPPU	Water flea	Daphnia pulex	E9H704	S171	-	-	Q9H9L4_S172;	938;	I	8;	8	5+ obs. at PTM>0.95 which is >=50% and <90% of total obs.;	12;	12
DAPPU	Water flea	Daphnia pulex	E9H704	S174	-	-	Q9H9L4_S175;	972;	D	8;	8	5+ obs. at PTM>0.95 which is >=90% of total obs.;	14;	14
DAPPU	Water flea	Daphnia pulex	E9H705	T18	-	-	P24941_T14;Q00526_T14;	769;129;	Y	1446;1431;	1438	5+ obs. at PTM>0.95 which is >=10% and <50% of total obs.;5+ obs. at PTM>0.95 which is >=10% and <50% of total obs.;	2414;2409;	2412
DAPPU	Water flea	Daphnia pulex	E9H705	T163	-	-	P24941_T160;Q00526_T160;	1012;319;	H	275;95;	185	5+ obs. at PTM>0.95 which is >=10% and <50% of total obs.;5+ obs. at PTM>0.95 which is >=10% and <50% of total obs.;	740;740;	740
DAPPU	Water flea	Daphnia pulex	E9H726	S12	-	-	Q8IV50_S33;	377;	E	10;	10	5+ obs. at PTM>0.95 which is >=10% and <50% of total obs.;	33;	33
DAPPU	Water flea	Daphnia pulex	E9H727	S357	-	-	O14524_S368;	1749;	P	19;	19	5+ obs. at PTM>0.95 which is >=50% and <90% of total obs.;	69;	69
DAPPU	Water flea	Daphnia pulex	E9H730	S247	-	-	Q9NWH9_S344;	1376;	T	5;	5	5+ obs. at PTM>0.95 which is >=10% and <50% of total obs.;	7;	7
DAPPU	Water flea	Daphnia pulex	E9H730	S268	-	-	Q15424_S383;	1917;	S	70;	70	5+ obs. at PTM>0.95 which is >=10% and <50% of total obs.;	179;	179
DAPPU	Water flea	Daphnia pulex	E9H730	T337	-	-	Q14151_T444;Q15424_T443;Q9NWH9_T421;	2277;2209;1658;	P	14;14;14;	14	5+ obs. at PTM>0.95 which is >=50% and <90% of total obs.;5+ obs. at PTM>0.95 which is >=50% and <90% of total obs.;5+ obs. at PTM>0.95 which is >=10% and <50% of total obs.;	34;34;24;	31
DAPPU	Water flea	Daphnia pulex	E9H730	T512	-	-	Q15424_T604;	2744;	F	51;	51	5+ obs. at PTM>0.95 which is >=10% and <50% of total obs.;	458;	458
DAPPU	Water flea	Daphnia pulex	E9H730	S939	-	-	Q9NWH9_S1021;	3282;	G	7;	7	5+ obs. at PTM>0.95 which is >=50% and <90% of total obs.;	7;	7
DAPPU	Water flea	Daphnia pulex	E9H736	S603	-	-	Q9Y4I1_S600;	966;	P	15;	15	5+ obs. at PTM>0.95 which is >=10% and <50% of total obs.;	63;	63
DAPPU	Water flea	Daphnia pulex	E9H736	S1418	-	-	Q9Y4I1_S1452;	2216;	P	5;	5	5+ obs. at PTM>0.95 which is >=90% of total obs.;	52;	52
DAPPU	Water flea	Daphnia pulex	E9H741	T427	-	-	P48637_T415;	985;	P	13;	13	5+ obs. at PTM>0.95 which is >=90% of total obs.;	86;	86
DAPPU	Water flea	Daphnia pulex	E9H754	S206	-	-	P41440_S225;	628;	E	29;	29	5+ obs. at PTM>0.95 which is >=10% and <50% of total obs.;	24;	24
DAPPU	Water flea	Daphnia pulex	E9H783	T212	-	-	O15391_T306;P25490_T348;	1519;1431;	G	13;16;	14	5+ obs. at PTM>0.95 which is >=50% and <90% of total obs.;5+ obs. at PTM>0.95 which is >=50% and <90% of total obs.;	19;19;	19
DAPPU	Water flea	Daphnia pulex	E9H783	T242	-	-	P25490_T378;	1501;	G	46;	46	5+ obs. at PTM>0.95 which is >=50% and <90% of total obs.;	16;	16
DAPPU	Water flea	Daphnia pulex	E9H797	S222	-	-	P56524_S246;Q8WUI4_S155;Q9UKV0_S220;Q9UQL6_S259;	546;543;453;800;	E	41;75;32;52;	50	5+ obs. at PTM>0.95 which is >=50% and <90% of total obs.;5+ obs. at PTM>0.95 which is >=50% and <90% of total obs.;5+ obs. at PTM>0.95 which is >=50% and <90% of total obs.;5+ obs. at PTM>0.95 which is >=50% and <90% of total obs.;	22;71;21;21;	34
DAPPU	Water flea	Daphnia pulex	E9H797	S489	-	-	P56524_S467;Q9UKV0_S451;	1006;902;	A	29;10;	20	5+ obs. at PTM>0.95 which is >=10% and <50% of total obs.;5+ obs. at PTM>0.95 which is >=10% and <50% of total obs.;	147;10;	78
DAPPU	Water flea	Daphnia pulex	E9H797	S643	-	-	Q8WUI4_S486;	1219;	S	98;	98	5+ obs. at PTM>0.95 which is >=10% and <50% of total obs.;	163;	163
DAPPU	Water flea	Daphnia pulex	E9H7K4	T518	-	-	P05129_T514;P05771_T500;P17252_T497;	736;1013;919;	F	61;57;76;	65	5+ obs. at PTM>0.95 which is >=10% and <50% of total obs.;5+ obs. at PTM>0.95 which is >=10% and <50% of total obs.;5+ obs. at PTM>0.95 which is >=10% and <50% of total obs.;	428;428;434;	430
DAPPU	Water flea	Daphnia pulex	E9H7K4	T660	-	-	P05129_T655;P05771_T642;P17252_T638;	979;1282;1081;	P	5;10;24;	13	5+ obs. at PTM>0.95 which is >=50% and <90% of total obs.;5+ obs. at PTM>0.95 which is >=50% and <90% of total obs.;5+ obs. at PTM>0.95 which is >=10% and <50% of total obs.;	110;91;158;	120
DAPPU	Water flea	Daphnia pulex	E9H7Q1	T18	-	-	P06493_T14;	209;	Y	1711;	1711	5+ obs. at PTM>0.95 which is >=10% and <50% of total obs.;	3095;	3095
DAPPU	Water flea	Daphnia pulex	E9H7Q1	T165	-	-	P06493_T161;	387;	H	132;	132	5+ obs. at PTM>0.95 which is >=10% and <50% of total obs.;	548;	548
DAPPU	Water flea	Daphnia pulex	E9H7Q1	T226	-	-	P06493_T222;	487;	P	6;	6	5+ obs. at PTM>0.95 which is >=50% and <90% of total obs.;	8;	8
DAPPU	Water flea	Daphnia pulex	E9H7T5	S442	-	-	Q08945_S444;	853;	D	297;	297	5+ obs. at PTM>0.95 which is >=10% and <50% of total obs.;	1932;	1932
DAPPU	Water flea	Daphnia pulex	E9H7T5	S708	-	-	Q08945_S667;	1399;	T	20;	20	5+ obs. at PTM>0.95 which is >=10% and <50% of total obs.;	58;	58
DAPPU	Water flea	Daphnia pulex	E9H7T6	S205	-	-	Q86WR0_S204;	452;	D	30;	30	5+ obs. at PTM>0.95 which is >=10% and <50% of total obs.;	840;	840
DAPPU	Water flea	Daphnia pulex	E9H7U1	S140	-	-	O15083_S187;	280;	P	30;	30	5+ obs. at PTM>0.95 which is >=10% and <50% of total obs.;	69;	69
DAPPU	Water flea	Daphnia pulex	E9H7V9	S37	-	-	Q9BUJ2_S194;	1368;	P	193;	193	5+ obs. at PTM>0.95 which is >=10% and <50% of total obs.;	1331;	1331
DAPPU	Water flea	Daphnia pulex	E9H7V9	T364	-	-	Q9BUJ2_T512;	2328;	A	21;	21	5+ obs. at PTM>0.95 which is >=10% and <50% of total obs.;	52;	52
DAPPU	Water flea	Daphnia pulex	E9H7W8	T507	-	-	P55072_T509;	2161;	P	12;	12	5+ obs. at PTM>0.95 which is >=50% and <90% of total obs.;	30;	30
DAPPU	Water flea	Daphnia pulex	E9H7Z7	S147	-	-	Q96AT1_S146;	254;	F	25;	25	5+ obs. at PTM>0.95 which is >=10% and <50% of total obs.;	306;	306
DAPPU	Water flea	Daphnia pulex	E9H858	S251	-	-	P54259_S107;	1011;	L	26;	26	5+ obs. at PTM>0.95 which is >=10% and <50% of total obs.;	49;	49
DAPPU	Water flea	Daphnia pulex	E9H858	S1103	-	-	P54259_S748;	2746;	P	13;	13	5+ obs. at PTM>0.95 which is >=50% and <90% of total obs.;	168;	168
DAPPU	Water flea	Daphnia pulex	E9H858	S1238	-	-	P54259_S896;	3085;	P	11;	11	5+ obs. at PTM>0.95 which is >=50% and <90% of total obs.;	15;	15
DAPPU	Water flea	Daphnia pulex	E9H862	S436	-	-	P07814_S434;	1237;	K	14;	14	5+ obs. at PTM>0.95 which is >=10% and <50% of total obs.;	9;	9
DAPPU	Water flea	Daphnia pulex	E9H862	T469	-	-	P07814_T467;	1271;	V	21;	21	5+ obs. at PTM>0.95 which is >=90% of total obs.;	14;	14
DAPPU	Water flea	Daphnia pulex	E9H8B9	S19	-	-	Q9NSY0_S22;	236;	E	6;	6	5+ obs. at PTM>0.95 which is >=10% and <50% of total obs.;	99;	99
DAPPU	Water flea	Daphnia pulex	E9H8B9	T404	-	-	Q9NSY0_T411;Q9UHY1_T433;	1285;1141;	P	9;32;	20	5+ obs. at PTM>0.95 which is >=10% and <50% of total obs.;5+ obs. at PTM>0.95 which is >=10% and <50% of total obs.;	84;217;	150
DAPPU	Water flea	Daphnia pulex	E9H8D1	S365	-	-	Q8N5S9_S458;Q96RR4_S495;	2360;3101;	F	36;44;	40	5+ obs. at PTM>0.95 which is >=90% of total obs.;5+ obs. at PTM>0.95 which is >=10% and <50% of total obs.;	309;356;	332
DAPPU	Water flea	Daphnia pulex	E9H8D5	S72	-	-	Q96DA6_S70;	264;	P	13;	13	5+ obs. at PTM>0.95 which is >=10% and <50% of total obs.;	72;	72
DAPPU	Water flea	Daphnia pulex	E9H8D9	T4	-	-	Q5JSH3_T50;	99;	P	42;	42	5+ obs. at PTM>0.95 which is >=90% of total obs.;	1182;	1182
DAPPU	Water flea	Daphnia pulex	E9H8D9	S46	-	-	Q5JSH3_S344;	982;	G	61;	61	5+ obs. at PTM>0.95 which is >=10% and <50% of total obs.;	123;	123
DAPPU	Water flea	Daphnia pulex	E9H8D9	S260	-	-	Q5JSH3_S561;	1338;	P	30;	30	5+ obs. at PTM>0.95 which is >=10% and <50% of total obs.;	162;	162
DAPPU	Water flea	Daphnia pulex	E9H8L5	S229	-	-	Q13242_S211;	761;	P	375;	375	5+ obs. at PTM>0.95 which is >=10% and <50% of total obs.;	2486;	2486
DAPPU	Water flea	Daphnia pulex	E9H8M1	S7	-	-	Q7KZ85_S7;	88;	E	13;	13	5+ obs. at PTM>0.95 which is >=50% and <90% of total obs.;	229;	229
DAPPU	Water flea	Daphnia pulex	E9H8M1	S12	-	-	Q7KZ85_S12;	100;	E	14;	14	5+ obs. at PTM>0.95 which is >=50% and <90% of total obs.;	233;	233
DAPPU	Water flea	Daphnia pulex	E9H8M1	T264	-	-	Q7KZ85_T267;	791;	I	8;	8	5+ obs. at PTM>0.95 which is >=10% and <50% of total obs.;	10;	10
DAPPU	Water flea	Daphnia pulex	E9H8M1	T1698	-	-	Q7KZ85_T1718;	3679;	P	42;	42	5+ obs. at PTM>0.95 which is >=10% and <50% of total obs.;	32;	32
DAPPU	Water flea	Daphnia pulex	E9H8M4	S46	-	-	P62258_S46;	237;	V	18;	18	5+ obs. at PTM>0.95 which is >=50% and <90% of total obs.;	25;	25
DAPPU	Water flea	Daphnia pulex	E9H8M4	S210	-	-	P62258_S210;	461;	E	33;	33	5+ obs. at PTM>0.95 which is >=10% and <50% of total obs.;	255;	255
DAPPU	Water flea	Daphnia pulex	E9H8R0	T401	-	-	Q9Y2K7_T550;	1240;	P	24;	24	5+ obs. at PTM>0.95 which is >=10% and <50% of total obs.;	101;	101
DAPPU	Water flea	Daphnia pulex	E9H8R0	S480	-	-	Q9Y2K7_S718;	1611;	P	37;	37	5+ obs. at PTM>0.95 which is >=10% and <50% of total obs.;	78;	78
DAPPU	Water flea	Daphnia pulex	E9H8T0	S978	-	-	Q07157_S821;	1964;	Y	11;	11	5+ obs. at PTM>0.95 which is >=10% and <50% of total obs.;	7;	7
DAPPU	Water flea	Daphnia pulex	E9H8T0	S1314	-	-	Q9UDY2_S986;	2773;	P	193;	193	5+ obs. at PTM>0.95 which is >=50% and <90% of total obs.;	5753;	5753
DAPPU	Water flea	Daphnia pulex	E9H8T2	S206	-	-	Q8WVC0_S296;	500;	E	24;	24	5+ obs. at PTM>0.95 which is >=10% and <50% of total obs.;	209;	209
DAPPU	Water flea	Daphnia pulex	E9H8Y7	S631	-	-	P52756_S624;P98175_S736;	3103;1884;	D	45;29;	37	5+ obs. at PTM>0.95 which is >=10% and <50% of total obs.;5+ obs. at PTM>0.95 which is >=10% and <50% of total obs.;	669;373;	521
DAPPU	Water flea	Daphnia pulex	E9H927	T205	-	-	Q9NYB9_T183;	363;	P	21;	21	5+ obs. at PTM>0.95 which is >=10% and <50% of total obs.;	276;	276
DAPPU	Water flea	Daphnia pulex	E9H944	S17	-	-	Q53H80_S18;Q9H9L7_S19;	254;72;	P	18;6;	12	5+ obs. at PTM>0.95 which is >=10% and <50% of total obs.;5+ obs. at PTM>0.95 which is >=10% and <50% of total obs.;	114;112;	113
DAPPU	Water flea	Daphnia pulex	E9H944	T22	-	-	Q53H80_T21;Q9H9L7_T22;	259;77;	P	35;16;	26	5+ obs. at PTM>0.95 which is >=10% and <50% of total obs.;5+ obs. at PTM>0.95 which is >=50% and <90% of total obs.;	356;179;	268
DAPPU	Water flea	Daphnia pulex	E9H944	T56	-	-	Q9H9L7_T72;	187;	P	7;	7	5+ obs. at PTM>0.95 which is >=90% of total obs.;	76;	76
DAPPU	Water flea	Daphnia pulex	E9H9F6	S74	-	-	P26038_S74;	264;	P	10;	10	5+ obs. at PTM>0.95 which is >=90% of total obs.;	21;	21
DAPPU	Water flea	Daphnia pulex	E9H9I9	T88	-	-	Q9Y3A2_T90;	279;	P	6;	6	5+ obs. at PTM>0.95 which is >=90% of total obs.;	6;	6
DAPPU	Water flea	Daphnia pulex	E9H9N3	S408	-	-	P61619_S408;	1184;	M	9;	9	5+ obs. at PTM>0.95 which is >=10% and <50% of total obs.;	8;	8
DAPPU	Water flea	Daphnia pulex	E9H9T2	S14	-	-	P25786_S14;	449;	P	8;	8	5+ obs. at PTM>0.95 which is >=50% and <90% of total obs.;	148;	148
DAPPU	Water flea	Daphnia pulex	E9H9X0	S751	-	-	Q71F56_S817;	1562;	D	9;	9	5+ obs. at PTM>0.95 which is >=10% and <50% of total obs.;	35;	35
DAPPU	Water flea	Daphnia pulex	E9H9X0	S813	-	-	Q71F56_S878;	1729;	P	8;	8	5+ obs. at PTM>0.95 which is >=10% and <50% of total obs.;	10;	10
DAPPU	Water flea	Daphnia pulex	E9H9X0	S851	-	-	Q9UHV7_S890;	1877;	P	16;	16	5+ obs. at PTM>0.95 which is >=50% and <90% of total obs.;	162;	162
DAPPU	Water flea	Daphnia pulex	E9H9X9	S319	-	-	O00567_S314;	1335;	L	9;	9	5+ obs. at PTM>0.95 which is >=10% and <50% of total obs.;	20;	20
DAPPU	Water flea	Daphnia pulex	E9HA05	S1280	-	-	Q9Y467_S802;	1903;	E	11;	11	5+ obs. at PTM>0.95 which is >=10% and <50% of total obs.;	184;	184
DAPPU	Water flea	Daphnia pulex	E9HA35	S35	-	-	Q14160_S37;Q9BTT6_S37;	99;188;	L	10;8;	9	5+ obs. at PTM>0.95 which is >=90% of total obs.;5+ obs. at PTM>0.95 which is >=90% of total obs.;	550;546;	548
DAPPU	Water flea	Daphnia pulex	E9HA35	S427	-	-	Q9Y4C4_S450;	1991;	P	5;	5	5+ obs. at PTM>0.95 which is >=90% of total obs.;	30;	30
DAPPU	Water flea	Daphnia pulex	E9HA35	T470	-	-	Q14160_T475;Q9BTT6_T480;	650;827;	P	47;24;	36	5+ obs. at PTM>0.95 which is >=10% and <50% of total obs.;5+ obs. at PTM>0.95 which is >=90% of total obs.;	32;103;	68
DAPPU	Water flea	Daphnia pulex	E9HA35	T615	-	-	Q14160_T607;	855;	P	6;	6	5+ obs. at PTM>0.95 which is >=10% and <50% of total obs.;	9;	9
DAPPU	Water flea	Daphnia pulex	E9HA35	T715	-	-	Q14160_T749;	1231;	P	8;	8	5+ obs. at PTM>0.95 which is >=10% and <50% of total obs.;	26;	26
DAPPU	Water flea	Daphnia pulex	E9HA35	T730	-	-	Q14160_T764;	1256;	E	6;	6	5+ obs. at PTM>0.95 which is >=10% and <50% of total obs.;	5;	5
DAPPU	Water flea	Daphnia pulex	E9HA35	S971	-	-	Q14160_S875;	1542;	I	8;	8	5+ obs. at PTM>0.95 which is >=90% of total obs.;	275;	275
DAPPU	Water flea	Daphnia pulex	E9HA35	T1559	-	-	Q14160_T1306;	3565;	P	22;	22	5+ obs. at PTM>0.95 which is >=10% and <50% of total obs.;	377;	377
DAPPU	Water flea	Daphnia pulex	E9HA35	S1708	-	-	Q14160_S1486;	4055;	P	30;	30	5+ obs. at PTM>0.95 which is >=90% of total obs.;	262;	262
DAPPU	Water flea	Daphnia pulex	E9HA35	S1730	-	-	Q14160_S1508;	4219;	L	94;	94	5+ obs. at PTM>0.95 which is >=90% of total obs.;	411;	411
DAPPU	Water flea	Daphnia pulex	E9HA39	T230	-	-	Q9UKX7_T270;	810;	F	13;	13	5+ obs. at PTM>0.95 which is >=10% and <50% of total obs.;	25;	25
DAPPU	Water flea	Daphnia pulex	E9HA39	S262	-	-	Q9UKX7_S296;	893;	P	15;	15	5+ obs. at PTM>0.95 which is >=10% and <50% of total obs.;	74;	74
DAPPU	Water flea	Daphnia pulex	E9HA44	S102	-	-	P05387_S102;	187;	E	384;	384	5+ obs. at PTM>0.95 which is >=50% and <90% of total obs.;	73691;	73691
DAPPU	Water flea	Daphnia pulex	E9HA99	T261	-	-	Q92785_T248;	929;	P	32;	32	5+ obs. at PTM>0.95 which is >=10% and <50% of total obs.;	53;	53
DAPPU	Water flea	Daphnia pulex	E9HAA9	S356	-	-	Q9P2B4_S481;	656;	P	23;	23	5+ obs. at PTM>0.95 which is >=10% and <50% of total obs.;	142;	142
DAPPU	Water flea	Daphnia pulex	E9HAA9	S377	-	-	Q9P2B4_S560;	751;	P	17;	17	5+ obs. at PTM>0.95 which is >=10% and <50% of total obs.;	167;	167
DAPPU	Water flea	Daphnia pulex	E9HAB0	S274	-	-	P18206_S275;	604;	K	6;	6	5+ obs. at PTM>0.95 which is >=10% and <50% of total obs.;	9;	9
DAPPU	Water flea	Daphnia pulex	E9HAB0	T688	-	-	P18206_T795;	1209;	P	8;	8	5+ obs. at PTM>0.95 which is >=50% and <90% of total obs.;	192;	192
DAPPU	Water flea	Daphnia pulex	E9HAD5	S17	-	-	Q96A65_S32;	372;	S	157;	157	5+ obs. at PTM>0.95 which is >=50% and <90% of total obs.;	98;	98
DAPPU	Water flea	Daphnia pulex	E9HAE2	S204	-	-	P46459_S207;	1583;	I	14;	14	5+ obs. at PTM>0.95 which is >=50% and <90% of total obs.;	71;	71
DAPPU	Water flea	Daphnia pulex	E9HAE2	S434	-	-	P46459_S437;	1816;	G	6;	6	5+ obs. at PTM>0.95 which is >=90% of total obs.;	64;	64
DAPPU	Water flea	Daphnia pulex	E9HAJ3	S192	-	-	Q13573_S190;	359;	G	6;	6	5+ obs. at PTM>0.95 which is >=10% and <50% of total obs.;	25;	25
DAPPU	Water flea	Daphnia pulex	E9HAJ3	S226	-	-	Q13573_S224;	397;	P	72;	72	5+ obs. at PTM>0.95 which is >=10% and <50% of total obs.;	2312;	2312
DAPPU	Water flea	Daphnia pulex	E9HAJ3	S234	-	-	Q13573_S232;	406;	P	59;	59	5+ obs. at PTM>0.95 which is >=10% and <50% of total obs.;	1387;	1387
DAPPU	Water flea	Daphnia pulex	E9HAJ6	T262	-	-	O95433_T258;	402;	G	6;	6	5+ obs. at PTM>0.95 which is >=50% and <90% of total obs.;	15;	15
DAPPU	Water flea	Daphnia pulex	E9HAJ7	S108	-	-	P35270_S103;	318;	L	7;	7	5+ obs. at PTM>0.95 which is >=50% and <90% of total obs.;	41;	41
DAPPU	Water flea	Daphnia pulex	E9HAK9	S25	-	-	P20700_S20;Q03252_S34;	380;377;	P	143;203;	173	5+ obs. at PTM>0.95 which is >=10% and <50% of total obs.;5+ obs. at PTM>0.95 which is >=10% and <50% of total obs.;	286;429;	358
DAPPU	Water flea	Daphnia pulex	E9HAK9	S28	-	-	P02545_S22;P20700_S23;Q03252_S37;	389;383;402;	P	188;141;110;	146	5+ obs. at PTM>0.95 which is >=10% and <50% of total obs.;5+ obs. at PTM>0.95 which is >=10% and <50% of total obs.;5+ obs. at PTM>0.95 which is >=10% and <50% of total obs.;	1374;378;473;	742
DAPPU	Water flea	Daphnia pulex	E9HAK9	T205	-	-	P20700_T200;	591;	L	9;	9	5+ obs. at PTM>0.95 which is >=50% and <90% of total obs.;	118;	118
DAPPU	Water flea	Daphnia pulex	E9HAK9	S388	-	-	P20700_S375;	777;	A	10;	10	5+ obs. at PTM>0.95 which is >=50% and <90% of total obs.;	90;	90
DAPPU	Water flea	Daphnia pulex	E9HAK9	T404	-	-	P02545_T390;P20700_T391;Q03252_T407;	825;796;1014;	P	193;51;41;	95	5+ obs. at PTM>0.95 which is >=10% and <50% of total obs.;5+ obs. at PTM>0.95 which is >=50% and <90% of total obs.;5+ obs. at PTM>0.95 which is >=10% and <50% of total obs.;	3436;1107;924;	1822
DAPPU	Water flea	Daphnia pulex	E9HAM3	S432	-	-	Q14D04_S430;	861;	L	5;	5	5+ obs. at PTM>0.95 which is >=10% and <50% of total obs.;	7;	7
DAPPU	Water flea	Daphnia pulex	E9HAP5	S17	-	-	P60900_S17;	275;	P	7;	7	5+ obs. at PTM>0.95 which is >=50% and <90% of total obs.;	8;	8
DAPPU	Water flea	Daphnia pulex	E9HAP6	T13	-	-	P62316_T12;	494;	P	19;	19	5+ obs. at PTM>0.95 which is >=50% and <90% of total obs.;	216;	216
DAPPU	Water flea	Daphnia pulex	E9HAP7	S3	-	-	P23528_S3;P60981_S3;Q9Y281_S3;	1489;1475;1470;	G	95;32;20;	49	5+ obs. at PTM>0.95 which is >=50% and <90% of total obs.;5+ obs. at PTM>0.95 which is >=90% of total obs.;5+ obs. at PTM>0.95 which is >=50% and <90% of total obs.;	7515;1726;228;	3156
DAPPU	Water flea	Daphnia pulex	E9HAQ1	S182	-	-	Q5PRF9_S238;	892;	L	8;	8	5+ obs. at PTM>0.95 which is >=10% and <50% of total obs.;	33;	33
DAPPU	Water flea	Daphnia pulex	E9HAQ1	S230	-	-	Q5PRF9_S271;	1039;	P	18;	18	5+ obs. at PTM>0.95 which is >=10% and <50% of total obs.;	228;	228
DAPPU	Water flea	Daphnia pulex	E9HB58	S277	-	-	Q8N2M8_S285;	454;	P	26;	26	5+ obs. at PTM>0.95 which is >=50% and <90% of total obs.;	836;	836
DAPPU	Water flea	Daphnia pulex	E9HB58	S286	-	-	Q8N2M8_S294;	463;	P	17;	17	5+ obs. at PTM>0.95 which is >=10% and <50% of total obs.;	93;	93
DAPPU	Water flea	Daphnia pulex	E9HBA3	T82	-	-	P30044_T97;	279;	P	7;	7	5+ obs. at PTM>0.95 which is >=10% and <50% of total obs.;	20;	20
DAPPU	Water flea	Daphnia pulex	E9HBA3	S165	-	-	P30044_S182;	384;	M	5;	5	5+ obs. at PTM>0.95 which is >=90% of total obs.;	20;	20
DAPPU	Water flea	Daphnia pulex	E9HBA6	S1035	-	-	O14980_S1031;	2422;	D	8;	8	5+ obs. at PTM>0.95 which is >=10% and <50% of total obs.;	12;	12
DAPPU	Water flea	Daphnia pulex	E9HBA6	S1059	-	-	O14980_S1055;	2472;	V	74;	74	5+ obs. at PTM>0.95 which is >=90% of total obs.;	287;	287
DAPPU	Water flea	Daphnia pulex	E9HBK8	S315	-	-	P50749_S170;Q9H2L5_S168;	1528;815;	I	5;5;	5	5+ obs. at PTM>0.95 which is >=10% and <50% of total obs.;5+ obs. at PTM>0.95 which is >=10% and <50% of total obs.;	5;5;	5
DAPPU	Water flea	Daphnia pulex	E9HBT7	S19	-	-	Q96HS1_S80;	333;	G	11;	11	5+ obs. at PTM>0.95 which is >=50% and <90% of total obs.;	44;	44
DAPPU	Water flea	Daphnia pulex	E9HBU2	S72	-	-	P25705_S76;	197;	I	6;	6	5+ obs. at PTM>0.95 which is >=90% of total obs.;	6;	6
DAPPU	Water flea	Daphnia pulex	E9HBU3	S909	-	-	Q7Z2Z1_S1001;	1244;	P	18;	18	5+ obs. at PTM>0.95 which is >=50% and <90% of total obs.;	92;	92
DAPPU	Water flea	Daphnia pulex	E9HBU3	S1098	-	-	Q7Z2Z1_S1314;	1630;	P	9;	9	5+ obs. at PTM>0.95 which is >=10% and <50% of total obs.;	12;	12
DAPPU	Water flea	Daphnia pulex	E9HBU3	S1212	-	-	Q7Z2Z1_S1623;	2184;	P	33;	33	5+ obs. at PTM>0.95 which is >=50% and <90% of total obs.;	19;	19
DAPPU	Water flea	Daphnia pulex	E9HBU6	S501	-	-	O00139_S484;Q8N4N8_S474;Q99661_S519;	1095;957;903;	L	6;6;13;	8	5+ obs. at PTM>0.95 which is >=90% of total obs.;5+ obs. at PTM>0.95 which is >=90% of total obs.;5+ obs. at PTM>0.95 which is >=90% of total obs.;	9;9;46;	21
DAPPU	Water flea	Daphnia pulex	E9HBU6	T621	-	-	Q99661_T633;	1621;	F	8;	8	5+ obs. at PTM>0.95 which is >=10% and <50% of total obs.;	22;	22
DAPPU	Water flea	Daphnia pulex	E9HBZ4	S378	-	-	P0DMV8_S362;P11142_S362;P34931_S364;	649;782;651;	I	7;9;7;	8	5+ obs. at PTM>0.95 which is >=50% and <90% of total obs.;5+ obs. at PTM>0.95 which is >=50% and <90% of total obs.;5+ obs. at PTM>0.95 which is >=50% and <90% of total obs.;	78;90;78;	82
DAPPU	Water flea	Daphnia pulex	E9HC86	S81	-	-	Q8N5K1_S106;	160;	F	6;	6	5+ obs. at PTM>0.95 which is >=10% and <50% of total obs.;	5;	5
DAPPU	Water flea	Daphnia pulex	E9HC87	T187	-	-	P49137_T222;Q8IW41_T182;	474;953;	P	48;97;	72	5+ obs. at PTM>0.95 which is >=10% and <50% of total obs.;5+ obs. at PTM>0.95 which is >=10% and <50% of total obs.;	20;19;	20
DAPPU	Water flea	Daphnia pulex	E9HC87	T299	-	-	P49137_T334;	617;	P	62;	62	5+ obs. at PTM>0.95 which is >=50% and <90% of total obs.;	49;	49
DAPPU	Water flea	Daphnia pulex	E9HC99	S591	-	-	Q12882_S587;	2329;	P	6;	6	5+ obs. at PTM>0.95 which is >=10% and <50% of total obs.;	12;	12
DAPPU	Water flea	Daphnia pulex	E9HCA8	T115	-	-	Q05655_T218;	530;	I	7;	7	5+ obs. at PTM>0.95 which is >=50% and <90% of total obs.;	14;	14
DAPPU	Water flea	Daphnia pulex	E9HCA8	T404	-	-	Q04759_T538;	941;	F	36;	36	5+ obs. at PTM>0.95 which is >=10% and <50% of total obs.;	41;	41
DAPPU	Water flea	Daphnia pulex	E9HCA8	S555	-	-	Q04759_S685;	1147;	M	36;	36	5+ obs. at PTM>0.95 which is >=90% of total obs.;	165;	165
DAPPU	Water flea	Daphnia pulex	E9HCB0	T329	-	-	O75436_T315;	797;	P	15;	15	5+ obs. at PTM>0.95 which is >=50% and <90% of total obs.;	253;	253
DAPPU	Water flea	Daphnia pulex	E9HCB0	S336	-	-	Q4G0F5_S325;	820;	P	13;	13	5+ obs. at PTM>0.95 which is >=10% and <50% of total obs.;	14;	14
DAPPU	Water flea	Daphnia pulex	E9HCB4	S184	-	-	O60716_S269;	532;	V	38;	38	5+ obs. at PTM>0.95 which is >=10% and <50% of total obs.;	450;	450
DAPPU	Water flea	Daphnia pulex	E9HCB4	T231	-	-	O60716_T310;	606;	P	31;	31	5+ obs. at PTM>0.95 which is >=10% and <50% of total obs.;	20;	20
DAPPU	Water flea	Daphnia pulex	E9HCB4	S241	-	-	O00192_S343;	781;	P	6;	6	5+ obs. at PTM>0.95 which is >=10% and <50% of total obs.;	27;	27
DAPPU	Water flea	Daphnia pulex	E9HCB4	S755	-	-	O60716_S847;	1278;	D	10;	10	5+ obs. at PTM>0.95 which is >=10% and <50% of total obs.;	179;	179
DAPPU	Water flea	Daphnia pulex	E9HCB4	T889	-	-	Q99569_T1138;	1723;	Y	38;	38	5+ obs. at PTM>0.95 which is >=10% and <50% of total obs.;	5;	5
DAPPU	Water flea	Daphnia pulex	E9HCD0	S48	-	-	P55081_S52;	185;	S	51;	51	5+ obs. at PTM>0.95 which is >=10% and <50% of total obs.;	2506;	2506
DAPPU	Water flea	Daphnia pulex	E9HCD0	S129	-	-	P55081_S133;	404;	E	71;	71	5+ obs. at PTM>0.95 which is >=90% of total obs.;	3659;	3659
DAPPU	Water flea	Daphnia pulex	E9HCD0	T268	-	-	P55081_T267;	658;	D	109;	109	5+ obs. at PTM>0.95 which is >=10% and <50% of total obs.;	1704;	1704
DAPPU	Water flea	Daphnia pulex	E9HCD8	S29	-	-	Q9NYM9_S37;	172;	L	19;	19	5+ obs. at PTM>0.95 which is >=90% of total obs.;	64;	64
DAPPU	Water flea	Daphnia pulex	E9HCL3	T217	-	-	Q9H8Y8_T225;	487;	P	32;	32	5+ obs. at PTM>0.95 which is >=10% and <50% of total obs.;	1023;	1023
DAPPU	Water flea	Daphnia pulex	E9HCM9	S276	-	-	P43307_S268;	747;	P	52;	52	5+ obs. at PTM>0.95 which is >=10% and <50% of total obs.;	436;	436
DAPPU	Water flea	Daphnia pulex	E9HCV3	T543	-	-	Q2M2I8_T620;	1231;	P	67;	67	5+ obs. at PTM>0.95 which is >=10% and <50% of total obs.;	385;	385
DAPPU	Water flea	Daphnia pulex	E9HCV3	S559	-	-	Q2M2I8_S637;	1260;	D	173;	173	5+ obs. at PTM>0.95 which is >=10% and <50% of total obs.;	257;	257
DAPPU	Water flea	Daphnia pulex	E9HCV6	S309	-	-	Q86X27_S343;	2013;	L	12;	12	5+ obs. at PTM>0.95 which is >=10% and <50% of total obs.;	209;	209
DAPPU	Water flea	Daphnia pulex	E9HCW1	S1197	-	-	Q9Y4G8_S1080;	2245;	P	8;	8	5+ obs. at PTM>0.95 which is >=90% of total obs.;	295;	295
DAPPU	Water flea	Daphnia pulex	E9HCX5	T688	-	-	Q93074_T700;	1443;	P	13;	13	5+ obs. at PTM>0.95 which is >=50% and <90% of total obs.;	79;	79
DAPPU	Water flea	Daphnia pulex	E9HCX8	S19	-	-	O60832_S21;	217;	L	35;	35	5+ obs. at PTM>0.95 which is >=10% and <50% of total obs.;	523;	523
DAPPU	Water flea	Daphnia pulex	E9HCX8	S434	-	-	O60832_S451;	780;	E	47;	47	5+ obs. at PTM>0.95 which is >=10% and <50% of total obs.;	627;	627
DAPPU	Water flea	Daphnia pulex	E9HD16	T362	-	-	O00571_T323;O15523_T321;	922;827;	P	13;11;	12	5+ obs. at PTM>0.95 which is >=90% of total obs.;5+ obs. at PTM>0.95 which is >=90% of total obs.;	14;14;	14
DAPPU	Water flea	Daphnia pulex	E9HD16	T545	-	-	O00571_T492;	1136;	P	5;	5	5+ obs. at PTM>0.95 which is >=50% and <90% of total obs.;	6;	6
DAPPU	Water flea	Daphnia pulex	E9HD16	S573	-	-	O00571_S520;O15523_S518;	1164;1064;	D	5;5;	5	5+ obs. at PTM>0.95 which is >=90% of total obs.;5+ obs. at PTM>0.95 which is >=90% of total obs.;	5;5;	5
DAPPU	Water flea	Daphnia pulex	E9HD16	S652	-	-	O00571_S594;O15523_S592;	1284;1158;	G	38;26;	32	5+ obs. at PTM>0.95 which is >=50% and <90% of total obs.;5+ obs. at PTM>0.95 which is >=90% of total obs.;	283;257;	270
DAPPU	Water flea	Daphnia pulex	E9HD16	T664	-	-	O00571_T605;	1323;	S	8;	8	5+ obs. at PTM>0.95 which is >=10% and <50% of total obs.;	19;	19
DAPPU	Water flea	Daphnia pulex	E9HD18	S726	-	-	Q13618_S737;	1343;	P	13;	13	5+ obs. at PTM>0.95 which is >=90% of total obs.;	67;	67
DAPPU	Water flea	Daphnia pulex	E9HD64	S37	-	-	Q06587_S38;Q99496_S41;	168;290;	P	22;12;	17	5+ obs. at PTM>0.95 which is >=50% and <90% of total obs.;5+ obs. at PTM>0.95 which is >=50% and <90% of total obs.;	315;42;	178
DAPPU	Water flea	Daphnia pulex	E9HD64	S139	-	-	Q06587_S140;Q99496_S143;	356;455;	I	8;10;	9	5+ obs. at PTM>0.95 which is >=10% and <50% of total obs.;5+ obs. at PTM>0.95 which is >=10% and <50% of total obs.;	10;14;	12
DAPPU	Water flea	Daphnia pulex	E9HD80	S453	-	-	Q9BRR8_S477;	1071;	P	6;	6	5+ obs. at PTM>0.95 which is >=10% and <50% of total obs.;	10;	10
DAPPU	Water flea	Daphnia pulex	E9HDB8	T338	-	-	O15143_T336;	1339;	G	6;	6	5+ obs. at PTM>0.95 which is >=50% and <90% of total obs.;	9;	9
DAPPU	Water flea	Daphnia pulex	E9HDE1	T149	-	-	Q5TKA1_T96;	1318;	P	23;	23	5+ obs. at PTM>0.95 which is >=10% and <50% of total obs.;	22;	22
DAPPU	Water flea	Daphnia pulex	E9HDJ6	S137	-	-	Q6MZP7_S635;	1856;	P	14;	14	5+ obs. at PTM>0.95 which is >=50% and <90% of total obs.;	32;	32
DAPPU	Water flea	Daphnia pulex	E9HDV1	S289	-	-	Q9NRC1_S386;	801;	P	8;	8	5+ obs. at PTM>0.95 which is >=50% and <90% of total obs.;	6;	6
DAPPU	Water flea	Daphnia pulex	E9HE01	T244	-	-	P56537_T243;	1075;	L	19;	19	5+ obs. at PTM>0.95 which is >=10% and <50% of total obs.;	57;	57
DAPPU	Water flea	Daphnia pulex	E9HE09	S133	-	-	O15198_S136;Q15797_S132;Q99717_S133;	243;216;190;	P	6;8;8;	7	5+ obs. at PTM>0.95 which is >=90% of total obs.;5+ obs. at PTM>0.95 which is >=90% of total obs.;5+ obs. at PTM>0.95 which is >=90% of total obs.;	54;118;118;	97
DAPPU	Water flea	Daphnia pulex	E9HE09	S437	-	-	O15198_S465;Q15797_S463;Q99717_S463;	677;651;654;	V	67;73;55;	65	5+ obs. at PTM>0.95 which is >=10% and <50% of total obs.;5+ obs. at PTM>0.95 which is >=10% and <50% of total obs.;5+ obs. at PTM>0.95 which is >=10% and <50% of total obs.;	34;34;57;	42
DAPPU	Water flea	Daphnia pulex	E9HE23	S44	-	-	Q6IE81_S89;Q92613_S85;	533;448;	P	14;17;	16	5+ obs. at PTM>0.95 which is >=50% and <90% of total obs.;5+ obs. at PTM>0.95 which is >=50% and <90% of total obs.;	105;141;	123
DAPPU	Water flea	Daphnia pulex	E9HE95	T182	-	-	E9PAV3_T2054;	2603;	R	5;	5	5+ obs. at PTM>0.95 which is >=10% and <50% of total obs.;	11;	11
DAPPU	Water flea	Daphnia pulex	E9HEA0	S17	-	-	P62829_S17;	344;	L	5;	5	5+ obs. at PTM>0.95 which is >=90% of total obs.;	9;	9
DAPPU	Water flea	Daphnia pulex	E9HEA2	S1381	-	-	Q8NI27_S1516;	3687;	P	21;	21	5+ obs. at PTM>0.95 which is >=10% and <50% of total obs.;	231;	231
DAPPU	Water flea	Daphnia pulex	E9HEA8	S701	-	-	Q6P996_S652;	1270;	P	5;	5	5+ obs. at PTM>0.95 which is >=50% and <90% of total obs.;	185;	185
DAPPU	Water flea	Daphnia pulex	E9HEA9	S292	-	-	Q9UM54_S267;	693;	P	7;	7	5+ obs. at PTM>0.95 which is >=10% and <50% of total obs.;	7;	7
DAPPU	Water flea	Daphnia pulex	E9HEA9	T431	-	-	Q9UM54_T405;	837;	V	9;	9	5+ obs. at PTM>0.95 which is >=50% and <90% of total obs.;	46;	46
DAPPU	Water flea	Daphnia pulex	E9HEC4	T134	-	-	O95155_T803;	1447;	P	22;	22	5+ obs. at PTM>0.95 which is >=10% and <50% of total obs.;	132;	132
DAPPU	Water flea	Daphnia pulex	E9HEC7	S486	-	-	P47736_S484;	1904;	P	19;	19	5+ obs. at PTM>0.95 which is >=10% and <50% of total obs.;	97;	97
DAPPU	Water flea	Daphnia pulex	E9HEG7	S267	-	-	Q14195_S259;	509;	A	5;	5	5+ obs. at PTM>0.95 which is >=10% and <50% of total obs.;	26;	26
DAPPU	Water flea	Daphnia pulex	E9HEG7	S574	-	-	Q14195_S539;Q16555_S540;	1022;1080;	L	5;8;	6	5+ obs. at PTM>0.95 which is >=10% and <50% of total obs.;5+ obs. at PTM>0.95 which is >=10% and <50% of total obs.;	84;39;	62
DAPPU	Water flea	Daphnia pulex	E9HEH1	S836	-	-	Q14118_S790;	2513;	F	21;	21	5+ obs. at PTM>0.95 which is >=50% and <90% of total obs.;	80;	80
DAPPU	Water flea	Daphnia pulex	E9HEV2	S102	-	-	P05386_S101;	156;	E	366;	366	5+ obs. at PTM>0.95 which is >=50% and <90% of total obs.;	72806;	72806
DAPPU	Water flea	Daphnia pulex	E9HF18	S117	-	-	Q5MIZ7_S117;Q6IN85_S117;	721;821;	E	8;14;	11	5+ obs. at PTM>0.95 which is >=50% and <90% of total obs.;5+ obs. at PTM>0.95 which is >=10% and <50% of total obs.;	29;69;	49
DAPPU	Water flea	Daphnia pulex	E9HF18	T684	-	-	Q6IN85_T698;	2044;	P	5;	5	5+ obs. at PTM>0.95 which is >=50% and <90% of total obs.;	62;	62
DAPPU	Water flea	Daphnia pulex	E9HF18	S731	-	-	Q6IN85_S741;	2232;	P	46;	46	5+ obs. at PTM>0.95 which is >=10% and <50% of total obs.;	113;	113
DAPPU	Water flea	Daphnia pulex	E9HF21	S192	-	-	Q15691_S155;	397;	S	9;	9	5+ obs. at PTM>0.95 which is >=10% and <50% of total obs.;	50;	50
DAPPU	Water flea	Daphnia pulex	E9HF21	T259	-	-	Q15555_T200;	629;	P	7;	7	5+ obs. at PTM>0.95 which is >=10% and <50% of total obs.;	25;	25
DAPPU	Water flea	Daphnia pulex	E9HF24	S169	-	-	Q8TD16_S182;	330;	E	5;	5	5+ obs. at PTM>0.95 which is >=10% and <50% of total obs.;	12;	12
DAPPU	Water flea	Daphnia pulex	E9HF24	S177	-	-	Q8TD16_S190;	338;	L	5;	5	5+ obs. at PTM>0.95 which is >=10% and <50% of total obs.;	14;	14
DAPPU	Water flea	Daphnia pulex	E9HF38	S143	-	-	O75533_S129;	305;	P	42;	42	5+ obs. at PTM>0.95 which is >=10% and <50% of total obs.;	662;	662
DAPPU	Water flea	Daphnia pulex	E9HF38	T156	-	-	O75533_T142;	319;	P	43;	43	5+ obs. at PTM>0.95 which is >=10% and <50% of total obs.;	659;	659
DAPPU	Water flea	Daphnia pulex	E9HF38	T228	-	-	O75533_T211;	448;	P	84;	84	5+ obs. at PTM>0.95 which is >=50% and <90% of total obs.;	766;	766
DAPPU	Water flea	Daphnia pulex	E9HF38	T247	-	-	O75533_T227;	489;	P	162;	162	5+ obs. at PTM>0.95 which is >=10% and <50% of total obs.;	300;	300
DAPPU	Water flea	Daphnia pulex	E9HF38	T256	-	-	O75533_T235;	500;	P	70;	70	5+ obs. at PTM>0.95 which is >=10% and <50% of total obs.;	75;	75
DAPPU	Water flea	Daphnia pulex	E9HF38	T265	-	-	O75533_T244;	510;	P	23;	23	5+ obs. at PTM>0.95 which is >=10% and <50% of total obs.;	161;	161
DAPPU	Water flea	Daphnia pulex	E9HF38	T272	-	-	O75533_T248;	517;	P	20;	20	5+ obs. at PTM>0.95 which is >=10% and <50% of total obs.;	93;	93
DAPPU	Water flea	Daphnia pulex	E9HF38	T281	-	-	O75533_T278;	559;	P	106;	106	5+ obs. at PTM>0.95 which is >=10% and <50% of total obs.;	45;	45
DAPPU	Water flea	Daphnia pulex	E9HF38	T296	-	-	O75533_T296;	584;	P	102;	102	5+ obs. at PTM>0.95 which is >=50% and <90% of total obs.;	43;	43
DAPPU	Water flea	Daphnia pulex	E9HF38	T306	-	-	O75533_T303;	594;	P	105;	105	5+ obs. at PTM>0.95 which is >=10% and <50% of total obs.;	57;	57
DAPPU	Water flea	Daphnia pulex	E9HF38	T316	-	-	O75533_T313;	605;	P	114;	114	5+ obs. at PTM>0.95 which is >=10% and <50% of total obs.;	102;	102
DAPPU	Water flea	Daphnia pulex	E9HF38	T329	-	-	O75533_T326;	625;	P	39;	39	5+ obs. at PTM>0.95 which is >=10% and <50% of total obs.;	379;	379
DAPPU	Water flea	Daphnia pulex	E9HF38	T331	-	-	O75533_T328;	627;	P	36;	36	5+ obs. at PTM>0.95 which is >=10% and <50% of total obs.;	322;	322
DAPPU	Water flea	Daphnia pulex	E9HF38	T368	-	-	O75533_T350;	694;	P	38;	38	5+ obs. at PTM>0.95 which is >=10% and <50% of total obs.;	103;	103
DAPPU	Water flea	Daphnia pulex	E9HF38	T372	-	-	O75533_T354;	701;	P	15;	15	5+ obs. at PTM>0.95 which is >=10% and <50% of total obs.;	194;	194
DAPPU	Water flea	Daphnia pulex	E9HF38	T445	-	-	O75533_T426;	803;	P	27;	27	5+ obs. at PTM>0.95 which is >=10% and <50% of total obs.;	128;	128
DAPPU	Water flea	Daphnia pulex	E9HF38	T453	-	-	O75533_T434;	815;	P	23;	23	5+ obs. at PTM>0.95 which is >=10% and <50% of total obs.;	223;	223
DAPPU	Water flea	Daphnia pulex	E9HF38	T455	-	-	O75533_T436;	817;	P	25;	25	5+ obs. at PTM>0.95 which is >=10% and <50% of total obs.;	182;	182
DAPPU	Water flea	Daphnia pulex	E9HF38	S510	-	-	O75533_S488;	949;	P	20;	20	5+ obs. at PTM>0.95 which is >=50% and <90% of total obs.;	371;	371
DAPPU	Water flea	Daphnia pulex	E9HF44	T224	-	-	O14908_T242;	894;	L	35;	35	5+ obs. at PTM>0.95 which is >=50% and <90% of total obs.;	15;	15
DAPPU	Water flea	Daphnia pulex	E9HFB8	S1399	-	-	Q2LD37_S1323;	2137;	L	7;	7	5+ obs. at PTM>0.95 which is >=10% and <50% of total obs.;	49;	49
DAPPU	Water flea	Daphnia pulex	E9HFI2	T245	-	-	Q8IVT5_T288;	557;	P	6;	6	5+ obs. at PTM>0.95 which is >=50% and <90% of total obs.;	65;	65
DAPPU	Water flea	Daphnia pulex	E9HFI2	S272	-	-	Q8IVT5_S311;	654;	H	20;	20	5+ obs. at PTM>0.95 which is >=10% and <50% of total obs.;	45;	45
DAPPU	Water flea	Daphnia pulex	E9HFI2	S355	-	-	Q8IVT5_S334;	886;	P	17;	17	5+ obs. at PTM>0.95 which is >=10% and <50% of total obs.;	71;	71
DAPPU	Water flea	Daphnia pulex	E9HFI2	S914	-	-	Q8IVT5_S888;	1986;	H	6;	6	5+ obs. at PTM>0.95 which is >=90% of total obs.;	8;	8
DAPPU	Water flea	Daphnia pulex	E9HFQ5	S1127	-	-	Q9UPU5_S1141;	1992;	P	26;	26	5+ obs. at PTM>0.95 which is >=10% and <50% of total obs.;	132;	132
DAPPU	Water flea	Daphnia pulex	E9HFQ5	S1438	-	-	Q9UPU5_S1372;	2606;	T	87;	87	5+ obs. at PTM>0.95 which is >=10% and <50% of total obs.;	11;	11
DAPPU	Water flea	Daphnia pulex	E9HFQ5	T2116	-	-	Q9UPU5_T2047;	3595;	P	58;	58	5+ obs. at PTM>0.95 which is >=10% and <50% of total obs.;	973;	973
DAPPU	Water flea	Daphnia pulex	E9HFQ5	S2671	-	-	Q9UPU5_S2561;	4880;	A	54;	54	5+ obs. at PTM>0.95 which is >=10% and <50% of total obs.;	331;	331
DAPPU	Water flea	Daphnia pulex	E9HFQ6	S95	-	-	Q9UEE9_S116;	824;	F	15;	15	5+ obs. at PTM>0.95 which is >=90% of total obs.;	9;	9
DAPPU	Water flea	Daphnia pulex	E9HFQ8	S102	-	-	P00492_S104;	374;	Y	5;	5	5+ obs. at PTM>0.95 which is >=10% and <50% of total obs.;	5;	5
DAPPU	Water flea	Daphnia pulex	E9HFR0	S97	-	-	O75400_S151;	908;	P	8;	8	5+ obs. at PTM>0.95 which is >=10% and <50% of total obs.;	8;	8
DAPPU	Water flea	Daphnia pulex	E9HFR0	S248	-	-	O75400_S373;	1373;	P	20;	20	5+ obs. at PTM>0.95 which is >=50% and <90% of total obs.;	430;	430
DAPPU	Water flea	Daphnia pulex	E9HFR0	S757	-	-	O75400_S885;	2168;	P	29;	29	5+ obs. at PTM>0.95 which is >=50% and <90% of total obs.;	1110;	1110
DAPPU	Water flea	Daphnia pulex	E9HFR0	S760	-	-	O75400_S888;	2171;	D	39;	39	5+ obs. at PTM>0.95 which is >=50% and <90% of total obs.;	1228;	1228
DAPPU	Water flea	Daphnia pulex	E9HFR0	S795	-	-	O75400_S938;Q6NWY9_S852;	2297;2346;	E	37;6;	22	5+ obs. at PTM>0.95 which is >=10% and <50% of total obs.;5+ obs. at PTM>0.95 which is >=10% and <50% of total obs.;	119;7;	63
DAPPU	Water flea	Daphnia pulex	E9HFR6	S12	-	-	Q9NYV4_S385;	927;	P	150;	150	5+ obs. at PTM>0.95 which is >=10% and <50% of total obs.;	416;	416
DAPPU	Water flea	Daphnia pulex	E9HFR6	T234	-	-	Q14004_T871;Q9NYV4_T893;	1757;1735;	N	45;53;	49	5+ obs. at PTM>0.95 which is >=10% and <50% of total obs.;5+ obs. at PTM>0.95 which is >=10% and <50% of total obs.;	25;68;	46
DAPPU	Water flea	Daphnia pulex	E9HFR7	S304	-	-	Q96CJ1_S258;Q96JC9_S266;	1197;1271;	D	6;6;	6	5+ obs. at PTM>0.95 which is >=10% and <50% of total obs.;5+ obs. at PTM>0.95 which is >=10% and <50% of total obs.;	34;34;	34
DAPPU	Water flea	Daphnia pulex	E9HFV3	T272	-	-	O43488_T255;	924;	W	18;	18	5+ obs. at PTM>0.95 which is >=10% and <50% of total obs.;	39;	39
DAPPU	Water flea	Daphnia pulex	E9HFX0	S91	-	-	O14579_S99;	374;	I	30;	30	5+ obs. at PTM>0.95 which is >=90% of total obs.;	800;	800
DAPPU	Water flea	Daphnia pulex	E9HG80	S109	-	-	Q9H425_S129;	340;	Q	8;	8	5+ obs. at PTM>0.95 which is >=50% and <90% of total obs.;	62;	62
DAPPU	Water flea	Daphnia pulex	E9HGD1	S84	-	-	Q13424_S101;Q13425_S129;	336;246;	I	7;7;	7	5+ obs. at PTM>0.95 which is >=90% of total obs.;5+ obs. at PTM>0.95 which is >=90% of total obs.;	8;72;	40
DAPPU	Water flea	Daphnia pulex	E9HGD1	S309	-	-	Q9HD26_S276;	683;	L	5;	5	5+ obs. at PTM>0.95 which is >=90% of total obs.;	24;	24
DAPPU	Water flea	Daphnia pulex	E9HGF5	S15	-	-	P60709_S14;	57;	G	6;	6	5+ obs. at PTM>0.95 which is >=90% of total obs.;	30;	30
DAPPU	Water flea	Daphnia pulex	E9HGF5	S34	-	-	A5A3E0_S733;P0CG38_S733;P60709_S33;P62736_S35;P63267_S34;P68032_S35;P68133_S35;Q6S8J3_S733;Q9BYX7_S33;	790;790;76;138;382;288;288;790;747;	I	107;107;106;106;106;106;106;107;20;	97	5+ obs. at PTM>0.95 which is >=90% of total obs.;5+ obs. at PTM>0.95 which is >=90% of total obs.;5+ obs. at PTM>0.95 which is >=90% of total obs.;5+ obs. at PTM>0.95 which is >=90% of total obs.;5+ obs. at PTM>0.95 which is >=90% of total obs.;5+ obs. at PTM>0.95 which is >=90% of total obs.;5+ obs. at PTM>0.95 which is >=90% of total obs.;5+ obs. at PTM>0.95 which is >=90% of total obs.;5+ obs. at PTM>0.95 which is >=90% of total obs.;	44;44;44;44;44;44;44;44;44;	44
DAPPU	Water flea	Daphnia pulex	E9HGF5	S61	-	-	P60709_S60;P62736_S62;P63267_S61;P68032_S62;P68133_S62;	106;165;409;315;315;	K	15;15;15;15;15;	15	5+ obs. at PTM>0.95 which is >=10% and <50% of total obs.;5+ obs. at PTM>0.95 which is >=10% and <50% of total obs.;5+ obs. at PTM>0.95 which is >=10% and <50% of total obs.;5+ obs. at PTM>0.95 which is >=10% and <50% of total obs.;5+ obs. at PTM>0.95 which is >=10% and <50% of total obs.;	92;92;92;92;92;	92
DAPPU	Water flea	Daphnia pulex	E9HGF5	T67	-	-	A5A3E0_T766;P0CG38_T766;P0CG39_T729;P60709_T66;P62736_T68;P63267_T67;P68032_T68;P68133_T68;	827;827;827;112;171;415;321;321;	L	5;5;5;13;13;13;19;19;	12	5+ obs. at PTM>0.95 which is >=10% and <50% of total obs.;5+ obs. at PTM>0.95 which is >=10% and <50% of total obs.;5+ obs. at PTM>0.95 which is >=10% and <50% of total obs.;5+ obs. at PTM>0.95 which is >=10% and <50% of total obs.;5+ obs. at PTM>0.95 which is >=10% and <50% of total obs.;5+ obs. at PTM>0.95 which is >=10% and <50% of total obs.;5+ obs. at PTM>0.95 which is >=10% and <50% of total obs.;5+ obs. at PTM>0.95 which is >=10% and <50% of total obs.;	36;36;36;36;36;36;36;36;	36
DAPPU	Water flea	Daphnia pulex	E9HGF5	S200	-	-	P60709_S199;P62736_S201;P63267_S200;P68032_S201;P68133_S201;	245;304;548;454;454;	F	25;6;6;6;6;	10	5+ obs. at PTM>0.95 which is >=10% and <50% of total obs.;5+ obs. at PTM>0.95 which is >=10% and <50% of total obs.;5+ obs. at PTM>0.95 which is >=10% and <50% of total obs.;5+ obs. at PTM>0.95 which is >=10% and <50% of total obs.;5+ obs. at PTM>0.95 which is >=10% and <50% of total obs.;	33;19;19;19;19;	22
DAPPU	Water flea	Daphnia pulex	E9HGF5	S324	-	-	P60709_S323;P62736_S325;P63267_S324;P68032_S325;P68133_S325;	369;428;672;578;578;	T	8;9;8;8;8;	8	5+ obs. at PTM>0.95 which is >=10% and <50% of total obs.;5+ obs. at PTM>0.95 which is >=10% and <50% of total obs.;5+ obs. at PTM>0.95 which is >=10% and <50% of total obs.;5+ obs. at PTM>0.95 which is >=10% and <50% of total obs.;5+ obs. at PTM>0.95 which is >=10% and <50% of total obs.;	85;85;85;85;85;	85
DAPPU	Water flea	Daphnia pulex	E9HGF5	S366	-	-	A5A3E0_S1065;P0CG38_S1065;P0CG39_S1028;P60709_S365;Q6S8J3_S1065;Q9BYX7_S365;	1169;1180;1148;411;1180;1082;	G	6;6;6;7;7;6;	6	5+ obs. at PTM>0.95 which is >=10% and <50% of total obs.;5+ obs. at PTM>0.95 which is >=10% and <50% of total obs.;5+ obs. at PTM>0.95 which is >=10% and <50% of total obs.;5+ obs. at PTM>0.95 which is >=10% and <50% of total obs.;5+ obs. at PTM>0.95 which is >=10% and <50% of total obs.;5+ obs. at PTM>0.95 which is >=10% and <50% of total obs.;	35;35;35;35;35;35;	35
DAPPU	Water flea	Daphnia pulex	E9HGF5	S369	-	-	A5A3E0_S1068;P0CG38_S1068;P0CG39_S1031;P60709_S368;Q6S8J3_S1068;Q9BYX7_S368;	1172;1183;1177;414;1183;1085;	I	6;6;6;7;7;6;	6	5+ obs. at PTM>0.95 which is >=10% and <50% of total obs.;5+ obs. at PTM>0.95 which is >=10% and <50% of total obs.;5+ obs. at PTM>0.95 which is >=10% and <50% of total obs.;5+ obs. at PTM>0.95 which is >=10% and <50% of total obs.;5+ obs. at PTM>0.95 which is >=10% and <50% of total obs.;5+ obs. at PTM>0.95 which is >=10% and <50% of total obs.;	17;17;17;17;17;17;	17
DAPPU	Water flea	Daphnia pulex	E9HGJ3	S149	-	-	Q8N9N8_S159;	370;	E	16;	16	5+ obs. at PTM>0.95 which is >=50% and <90% of total obs.;	154;	154
DAPPU	Water flea	Daphnia pulex	E9HGK3	S3	-	-	P33991_S3;	95;	P	5;	5	5+ obs. at PTM>0.95 which is >=10% and <50% of total obs.;	5;	5
DAPPU	Water flea	Daphnia pulex	E9HGK3	S62	-	-	P33991_S88;	242;	P	12;	12	5+ obs. at PTM>0.95 which is >=10% and <50% of total obs.;	95;	95
DAPPU	Water flea	Daphnia pulex	E9HGK3	T77	-	-	P33991_T102;	258;	P	24;	24	5+ obs. at PTM>0.95 which is >=50% and <90% of total obs.;	26;	26
DAPPU	Water flea	Daphnia pulex	E9HGK3	S80	-	-	P33991_S105;	261;	G	22;	22	5+ obs. at PTM>0.95 which is >=50% and <90% of total obs.;	28;	28
DAPPU	Water flea	Daphnia pulex	E9HGK3	T85	-	-	P33991_T110;	266;	P	23;	23	5+ obs. at PTM>0.95 which is >=50% and <90% of total obs.;	36;	36
DAPPU	Water flea	Daphnia pulex	E9HGM4	S3	-	-	O00311_S27;	396;	L	9;	9	5+ obs. at PTM>0.95 which is >=90% of total obs.;	9;	9
DAPPU	Water flea	Daphnia pulex	E9HGM5	S66	-	-	Q9BW91_S121;	1330;	P	12;	12	5+ obs. at PTM>0.95 which is >=10% and <50% of total obs.;	94;	94
DAPPU	Water flea	Daphnia pulex	E9HGN0	S141	-	-	Q9UGU0_S871;	3763;	P	22;	22	5+ obs. at PTM>0.95 which is >=50% and <90% of total obs.;	43;	43
DAPPU	Water flea	Daphnia pulex	E9HGP7	S9	-	-	B5ME19_S9;Q99613_S9;	126;126;	D	8;10;	9	5+ obs. at PTM>0.95 which is >=10% and <50% of total obs.;5+ obs. at PTM>0.95 which is >=10% and <50% of total obs.;	31;31;	31
DAPPU	Water flea	Daphnia pulex	E9HGP7	S175	-	-	B5ME19_S178;	476;	E	18;	18	5+ obs. at PTM>0.95 which is >=10% and <50% of total obs.;	334;	334
DAPPU	Water flea	Daphnia pulex	E9HGQ0	S66	-	-	Q96MU7_S424;	763;	P	55;	55	5+ obs. at PTM>0.95 which is >=10% and <50% of total obs.;	315;	315
DAPPU	Water flea	Daphnia pulex	E9HGQ2	S197	-	-	O94808_S202;Q06210_S205;	839;578;	P	8;9;	8	5+ obs. at PTM>0.95 which is >=90% of total obs.;5+ obs. at PTM>0.95 which is >=90% of total obs.;	37;37;	37
DAPPU	Water flea	Daphnia pulex	E9HGQ2	S247	-	-	O94808_S244;Q06210_S261;	915;654;	T	59;493;	276	5+ obs. at PTM>0.95 which is >=10% and <50% of total obs.;5+ obs. at PTM>0.95 which is >=10% and <50% of total obs.;	89;546;	318
DAPPU	Water flea	Daphnia pulex	E9HGQ6	S128	-	-	O00151_S118;	369;	A	9;	9	5+ obs. at PTM>0.95 which is >=50% and <90% of total obs.;	17;	17
DAPPU	Water flea	Daphnia pulex	E9HGQ8	S686	-	-	Q13144_S717;	1746;	S	11;	11	5+ obs. at PTM>0.95 which is >=50% and <90% of total obs.;	17;	17
DAPPU	Water flea	Daphnia pulex	E9HGQ8	S687	-	-	Q13144_S718;	1747;	E	10;	10	5+ obs. at PTM>0.95 which is >=50% and <90% of total obs.;	17;	17
DAPPU	Water flea	Daphnia pulex	E9HGR4	S1292	-	-	P29375_S1423;	3362;	P	7;	7	5+ obs. at PTM>0.95 which is >=90% of total obs.;	31;	31
DAPPU	Water flea	Daphnia pulex	E9HGR7	S16	-	-	P28066_S16;	127;	P	30;	30	5+ obs. at PTM>0.95 which is >=50% and <90% of total obs.;	283;	283
DAPPU	Water flea	Daphnia pulex	E9HGR7	S56	-	-	P28066_S56;	167;	P	34;	34	5+ obs. at PTM>0.95 which is >=10% and <50% of total obs.;	247;	247
DAPPU	Water flea	Daphnia pulex	E9HGV5	S1228	-	-	P11388_S1213;Q02880_S1236;	1798;2140;	P	60;15;	38	5+ obs. at PTM>0.95 which is >=50% and <90% of total obs.;5+ obs. at PTM>0.95 which is >=10% and <50% of total obs.;	1853;45;	949
DAPPU	Water flea	Daphnia pulex	E9HGV5	S1363	-	-	P11388_S1332;	2076;	D	28;	28	5+ obs. at PTM>0.95 which is >=10% and <50% of total obs.;	177;	177
DAPPU	Water flea	Daphnia pulex	E9HGV5	S1519	-	-	Q02880_S1552;	2693;	E	52;	52	5+ obs. at PTM>0.95 which is >=10% and <50% of total obs.;	587;	587
DAPPU	Water flea	Daphnia pulex	E9HGV5	S1536	-	-	P11388_S1495;	2420;	D	14;	14	5+ obs. at PTM>0.95 which is >=10% and <50% of total obs.;	188;	188
DAPPU	Water flea	Daphnia pulex	E9HGV5	S1565	-	-	P11388_S1525;	2491;	D	39;	39	5+ obs. at PTM>0.95 which is >=50% and <90% of total obs.;	733;	733
DAPPU	Water flea	Daphnia pulex	E9HGV8	S142	-	-	Q9HCE5_S399;	2413;	P	20;	20	5+ obs. at PTM>0.95 which is >=90% of total obs.;	89;	89
DAPPU	Water flea	Daphnia pulex	E9HGW7	T776	-	-	Q9UKV3_T825;	1818;	V	37;	37	5+ obs. at PTM>0.95 which is >=10% and <50% of total obs.;	189;	189
DAPPU	Water flea	Daphnia pulex	E9HGW7	S909	-	-	Q9UKV3_S1004;	2048;	P	81;	81	5+ obs. at PTM>0.95 which is >=10% and <50% of total obs.;	4509;	4509
DAPPU	Water flea	Daphnia pulex	E9HGX0	T238	-	-	P40926_T235;	424;	E	5;	5	5+ obs. at PTM>0.95 which is >=90% of total obs.;	9;	9
DAPPU	Water flea	Daphnia pulex	E9HI46	T15	-	-	Q96GA3_T17;	78;	F	13;	13	5+ obs. at PTM>0.95 which is >=90% of total obs.;	43;	43
DAPPU	Water flea	Daphnia pulex	E9HI46	S348	-	-	Q96GA3_S352;	916;	I	8;	8	5+ obs. at PTM>0.95 which is >=10% and <50% of total obs.;	21;	21
DAPPU	Water flea	Daphnia pulex	E9HI46	S351	-	-	Q96GA3_S355;	919;	T	9;	9	5+ obs. at PTM>0.95 which is >=10% and <50% of total obs.;	35;	35
DAPPU	Water flea	Daphnia pulex	E9HI46	T352	-	-	Q96GA3_T356;	920;	Y	8;	8	5+ obs. at PTM>0.95 which is >=10% and <50% of total obs.;	19;	19
DAPPU	Water flea	Daphnia pulex	E9HI57	S654	-	-	O43896_S494;O60333_S527;Q12756_S487;	853;839;1071;	P	14;5;5;	8	5+ obs. at PTM>0.95 which is >=50% and <90% of total obs.;5+ obs. at PTM>0.95 which is >=50% and <90% of total obs.;5+ obs. at PTM>0.95 which is >=50% and <90% of total obs.;	63;29;29;	40
DAPPU	Water flea	Daphnia pulex	E9HI57	S1554	-	-	O60333_S1454;Q12756_S1337;	3207;3193;	P	21;21;	21	5+ obs. at PTM>0.95 which is >=10% and <50% of total obs.;5+ obs. at PTM>0.95 which is >=10% and <50% of total obs.;	166;88;	127
DAPPU	Water flea	Daphnia pulex	E9HI57	S1587	-	-	O60333_S1487;Q12756_S1370;	3240;3230;	L	143;57;	100	5+ obs. at PTM>0.95 which is >=90% of total obs.;5+ obs. at PTM>0.95 which is >=10% and <50% of total obs.;	397;67;	232
DAPPU	Water flea	Daphnia pulex	E9HI57	T1708	-	-	O60333_T1613;	3436;	P	7;	7	5+ obs. at PTM>0.95 which is >=50% and <90% of total obs.;	5;	5
DAPPU	Water flea	Daphnia pulex	E9HI57	S1744	-	-	Q12756_S1528;	3495;	R	9;	9	5+ obs. at PTM>0.95 which is >=10% and <50% of total obs.;	51;	51
DAPPU	Water flea	Daphnia pulex	E9HI76	S919	-	-	Q09666_S2287;	4527;	L	8;	8	5+ obs. at PTM>0.95 which is >=90% of total obs.;	472;	472
DAPPU	Water flea	Daphnia pulex	E9HI76	S1947	-	-	Q09666_S4789;	8394;	M	6;	6	5+ obs. at PTM>0.95 which is >=50% and <90% of total obs.;	70;	70
DAPPU	Water flea	Daphnia pulex	E9HI83	T179	-	-	Q9Y2K2_T221;	403;	W	15;	15	5+ obs. at PTM>0.95 which is >=10% and <50% of total obs.;	104;	104
DAPPU	Water flea	Daphnia pulex	E9HI87	S1626	-	-	P49815_S1798;	4078;	S	81;	81	5+ obs. at PTM>0.95 which is >=10% and <50% of total obs.;	8;	8
DAPPU	Water flea	Daphnia pulex	E9HIB2	T73	-	-	P61026_T73;Q6IQ22_T106;	93;225;	I	14;18;	16	5+ obs. at PTM>0.95 which is >=50% and <90% of total obs.;5+ obs. at PTM>0.95 which is >=50% and <90% of total obs.;	41;25;	33
DAPPU	Water flea	Daphnia pulex	E9HIB5	S36	-	-	Q9NWZ5_S56;	1116;	P	11;	11	5+ obs. at PTM>0.95 which is >=10% and <50% of total obs.;	51;	51
DAPPU	Water flea	Daphnia pulex	E9HIB6	T1175	-	-	Q6P2E9_T1380;	3612;	L	6;	6	5+ obs. at PTM>0.95 which is >=90% of total obs.;	5;	5
DAPPU	Water flea	Daphnia pulex	E9HIB7	S454	-	-	Q9BRS8_S451;	1378;	P	15;	15	5+ obs. at PTM>0.95 which is >=10% and <50% of total obs.;	63;	63
DAPPU	Water flea	Daphnia pulex	E9HII7	T332	-	-	Q9Y2L9_T536;	1454;	P	11;	11	5+ obs. at PTM>0.95 which is >=10% and <50% of total obs.;	69;	69
DAPPU	Water flea	Daphnia pulex	E9HIT1	S24	-	-	O75420_S24;Q6Y7W6_S26;	250;335;	P	18;57;	38	5+ obs. at PTM>0.95 which is >=50% and <90% of total obs.;5+ obs. at PTM>0.95 which is >=10% and <50% of total obs.;	299;649;	474
DAPPU	Water flea	Daphnia pulex	E9HIT1	S28	-	-	O75420_S28;	295;	P	16;	16	5+ obs. at PTM>0.95 which is >=10% and <50% of total obs.;	88;	88
DAPPU	Water flea	Daphnia pulex	E9HIT1	S467	-	-	O75420_S406;	1032;	P	9;	9	5+ obs. at PTM>0.95 which is >=10% and <50% of total obs.;	92;	92
DAPPU	Water flea	Daphnia pulex	E9HIT1	S1459	-	-	Q6Y7W6_S1284;	3810;	T	6;	6	5+ obs. at PTM>0.95 which is >=10% and <50% of total obs.;	11;	11
DAPPU	Water flea	Daphnia pulex	E9HIT2	S144	-	-	Q9NP72_S144;	394;	M	13;	13	5+ obs. at PTM>0.95 which is >=50% and <90% of total obs.;	31;	31
DAPPU	Water flea	Daphnia pulex	E9HIY1	S80	-	-	P23258_S80;Q9NRH3_S80;	116;172;	P	7;7;	7	5+ obs. at PTM>0.95 which is >=50% and <90% of total obs.;5+ obs. at PTM>0.95 which is >=50% and <90% of total obs.;	7;7;	7
DAPPU	Water flea	Daphnia pulex	E9HIY3	S7	-	-	Q9GZU8_S17;	129;	E	10;	10	5+ obs. at PTM>0.95 which is >=90% of total obs.;	6;	6
DAPPU	Water flea	Daphnia pulex	E9HIY4	S9	-	-	P62942_S9;	152;	P	14;	14	5+ obs. at PTM>0.95 which is >=50% and <90% of total obs.;	87;	87
DAPPU	Water flea	Daphnia pulex	E9HIZ6	S57	-	-	P52292_S62;	139;	P	56;	56	5+ obs. at PTM>0.95 which is >=10% and <50% of total obs.;	899;	899
DAPPU	Water flea	Daphnia pulex	E9HJ55	S302	-	-	Q14694_S718;	3137;	P	9;	9	5+ obs. at PTM>0.95 which is >=90% of total obs.;	5;	5
DAPPU	Water flea	Daphnia pulex	E9HJ57	T736	-	-	Q92547_T779;	1280;	P	13;	13	5+ obs. at PTM>0.95 which is >=10% and <50% of total obs.;	8;	8
DAPPU	Water flea	Daphnia pulex	E9HJ57	T771	-	-	Q92547_T805;	1315;	P	7;	7	5+ obs. at PTM>0.95 which is >=50% and <90% of total obs.;	31;	31
DAPPU	Water flea	Daphnia pulex	E9HJ57	S854	-	-	Q92547_S861;	1399;	P	31;	31	5+ obs. at PTM>0.95 which is >=10% and <50% of total obs.;	32;	32
DAPPU	Water flea	Daphnia pulex	E9HJ58	T787	-	-	Q9UQE7_T787;	1213;	Q	10;	10	5+ obs. at PTM>0.95 which is >=10% and <50% of total obs.;	11;	11
DAPPU	Water flea	Daphnia pulex	E9HJ60	S845	-	-	Q9Y2H2_S827;	1782;	D	9;	9	5+ obs. at PTM>0.95 which is >=10% and <50% of total obs.;	58;	58
DAPPU	Water flea	Daphnia pulex	E9HJ64	S20	-	-	O75083_S11;	73;	L	5;	5	5+ obs. at PTM>0.95 which is >=90% of total obs.;	12;	12
DAPPU	Water flea	Daphnia pulex	E9HJ67	S438	-	-	Q9UEY8_S423;	1161;	P	29;	29	5+ obs. at PTM>0.95 which is >=50% and <90% of total obs.;	251;	251
DAPPU	Water flea	Daphnia pulex	E9HJ67	S458	-	-	Q9UEY8_S442;	1181;	P	30;	30	5+ obs. at PTM>0.95 which is >=10% and <50% of total obs.;	55;	55
DAPPU	Water flea	Daphnia pulex	E9HJ71	S39	-	-	Q07343_S145;Q08499_S202;	575;579;	P	14;15;	14	5+ obs. at PTM>0.95 which is >=10% and <50% of total obs.;5+ obs. at PTM>0.95 which is >=10% and <50% of total obs.;	100;100;	100
DAPPU	Water flea	Daphnia pulex	E9HJ97	S150	-	-	P46782_S142;	280;	P	13;	13	5+ obs. at PTM>0.95 which is >=90% of total obs.;	30;	30
DAPPU	Water flea	Daphnia pulex	E9HJL5	S28	-	-	Q52LA3_S28;	91;	P	20;	20	5+ obs. at PTM>0.95 which is >=50% and <90% of total obs.;	130;	130
DAPPU	Water flea	Daphnia pulex	E9HJS5	S31	-	-	Q15029_S19;	142;	D	23;	23	5+ obs. at PTM>0.95 which is >=10% and <50% of total obs.;	733;	733
DAPPU	Water flea	Daphnia pulex	E9HJS5	S975	-	-	Q15029_S944;	1783;	E	8;	8	5+ obs. at PTM>0.95 which is >=50% and <90% of total obs.;	13;	13
DAPPU	Water flea	Daphnia pulex	E9HJU6	S13	-	-	P25789_S13;	264;	P	14;	14	5+ obs. at PTM>0.95 which is >=50% and <90% of total obs.;	57;	57
DAPPU	Water flea	Daphnia pulex	E9HJU7	S1357	-	-	O14578_S1345;	1944;	P	16;	16	5+ obs. at PTM>0.95 which is >=10% and <50% of total obs.;	16;	16
DAPPU	Water flea	Daphnia pulex	E9HJU8	S216	-	-	Q13572_S214;	506;	L	5;	5	5+ obs. at PTM>0.95 which is >=90% of total obs.;	21;	21
DAPPU	Water flea	Daphnia pulex	E9HJW6	S203	-	-	Q6UX04_S206;	526;	F	6;	6	5+ obs. at PTM>0.95 which is >=50% and <90% of total obs.;	10;	10
DAPPU	Water flea	Daphnia pulex	E9HJY5	T357	-	-	O75122_T360;	901;	L	23;	23	5+ obs. at PTM>0.95 which is >=50% and <90% of total obs.;	94;	94
DAPPU	Water flea	Daphnia pulex	E9HJY5	S449	-	-	O75122_S455;	1061;	Q	44;	44	5+ obs. at PTM>0.95 which is >=10% and <50% of total obs.;	72;	72
DAPPU	Water flea	Daphnia pulex	E9HJY5	S453	-	-	O75122_S459;	1083;	R	27;	27	5+ obs. at PTM>0.95 which is >=10% and <50% of total obs.;	106;	106
DAPPU	Water flea	Daphnia pulex	E9HJY5	S457	-	-	O75122_S463;Q7Z460_S688;	1087;1195;	P	6;11;	8	5+ obs. at PTM>0.95 which is >=10% and <50% of total obs.;5+ obs. at PTM>0.95 which is >=10% and <50% of total obs.;	24;25;	24
DAPPU	Water flea	Daphnia pulex	E9HJY5	T498	-	-	O75122_T507;	1151;	P	20;	20	5+ obs. at PTM>0.95 which is >=10% and <50% of total obs.;	27;	27
DAPPU	Water flea	Daphnia pulex	E9HJY5	S509	-	-	O75122_S529;	1188;	R	38;	38	5+ obs. at PTM>0.95 which is >=10% and <50% of total obs.;	14;	14
DAPPU	Water flea	Daphnia pulex	E9HJY5	S861	-	-	Q7Z460_S1091;	1982;	P	48;	48	5+ obs. at PTM>0.95 which is >=10% and <50% of total obs.;	354;	354
DAPPU	Water flea	Daphnia pulex	E9HJY5	S935	-	-	O75122_S952;	2024;	F	60;	60	5+ obs. at PTM>0.95 which is >=10% and <50% of total obs.;	15;	15
DAPPU	Water flea	Daphnia pulex	E9HJY8	T106	-	-	Q9Y478_T96;	561;	F	8;	8	5+ obs. at PTM>0.95 which is >=10% and <50% of total obs.;	10;	10
DAPPU	Water flea	Daphnia pulex	E9HJY8	S118	-	-	Q9Y478_S108;	577;	H	41;	41	5+ obs. at PTM>0.95 which is >=50% and <90% of total obs.;	12525;	12525
DAPPU	Water flea	Daphnia pulex	E9HK18	T75	-	-	Q6PJT7_T620;	1994;	P	135;	135	5+ obs. at PTM>0.95 which is >=50% and <90% of total obs.;	241;	241
DAPPU	Water flea	Daphnia pulex	E9HK22	S199	-	-	P05549_S239;Q6VUC0_S246;Q92481_S258;Q92754_S252;	797;473;507;603;	P	6;5;5;5;	5	5+ obs. at PTM>0.95 which is >=50% and <90% of total obs.;5+ obs. at PTM>0.95 which is >=50% and <90% of total obs.;5+ obs. at PTM>0.95 which is >=50% and <90% of total obs.;5+ obs. at PTM>0.95 which is >=50% and <90% of total obs.;	9;9;9;9;	9
DAPPU	Water flea	Daphnia pulex	E9HK34	S82	-	-	Q96G25_S82;	243;	P	16;	16	5+ obs. at PTM>0.95 which is >=90% of total obs.;	35;	35
DAPPU	Water flea	Daphnia pulex	E9HK57	S64	-	-	O43852_S65;	669;	P	7;	7	5+ obs. at PTM>0.95 which is >=50% and <90% of total obs.;	80;	80
DAPPU	Water flea	Daphnia pulex	E9HK57	S68	-	-	O43852_S69;Q15293_S80;	682;257;	K	9;6;	8	5+ obs. at PTM>0.95 which is >=10% and <50% of total obs.;5+ obs. at PTM>0.95 which is >=10% and <50% of total obs.;	26;43;	34
DAPPU	Water flea	Daphnia pulex	E9HK84	S388	-	-	O95757_S384;P34932_S384;Q92598_S384;	638;536;583;	P	9;9;10;	9	5+ obs. at PTM>0.95 which is >=90% of total obs.;5+ obs. at PTM>0.95 which is >=90% of total obs.;5+ obs. at PTM>0.95 which is >=90% of total obs.;	100;100;100;	100
DAPPU	Water flea	Daphnia pulex	E9HK85	S745	-	-	Q9P1Y6_S867;	2845;	P	20;	20	5+ obs. at PTM>0.95 which is >=10% and <50% of total obs.;	103;	103
DAPPU	Water flea	Daphnia pulex	E9HK85	S1141	-	-	Q99590_S963;	2665;	P	19;	19	5+ obs. at PTM>0.95 which is >=10% and <50% of total obs.;	16;	16
DAPPU	Water flea	Daphnia pulex	E9HK85	T1235	-	-	Q9P1Y6_T1229;	3970;	P	14;	14	5+ obs. at PTM>0.95 which is >=10% and <50% of total obs.;	107;	107
DAPPU	Water flea	Daphnia pulex	E9HK85	S1485	-	-	Q9P1Y6_S1391;	4406;	P	6;	6	5+ obs. at PTM>0.95 which is >=50% and <90% of total obs.;	12;	12
DAPPU	Water flea	Daphnia pulex	E9HK85	S1501	-	-	Q9H7N4_S1001;	3061;	P	22;	22	5+ obs. at PTM>0.95 which is >=10% and <50% of total obs.;	86;	86
DAPPU	Water flea	Daphnia pulex	E9HK91	S573	-	-	Q96T37_S741;	1402;	P	29;	29	5+ obs. at PTM>0.95 which is >=10% and <50% of total obs.;	123;	123
DAPPU	Water flea	Daphnia pulex	E9HK96	S916	-	-	O00562_S896;	1772;	P	8;	8	5+ obs. at PTM>0.95 which is >=10% and <50% of total obs.;	10;	10
DAPPU	Water flea	Daphnia pulex	E9HKA6	T316	-	-	P36873_T311;P62136_T320;	446;538;	P	31;116;	74	5+ obs. at PTM>0.95 which is >=10% and <50% of total obs.;5+ obs. at PTM>0.95 which is >=10% and <50% of total obs.;	36;200;	118
DAPPU	Water flea	Daphnia pulex	E9HKF2	T43	-	-	Q7L9B9_T16;	75;	D	36;	36	5+ obs. at PTM>0.95 which is >=10% and <50% of total obs.;	20;	20
DAPPU	Water flea	Daphnia pulex	E9HKF2	S104	-	-	Q7L9B9_S25;	136;	A	12;	12	5+ obs. at PTM>0.95 which is >=50% and <90% of total obs.;	150;	150
DAPPU	Water flea	Daphnia pulex	E9HKI1	S62	-	-	P23763_S63;P63027_S61;Q15836_S44;	305;221;1650;	E	10;19;19;	16	5+ obs. at PTM>0.95 which is >=90% of total obs.;5+ obs. at PTM>0.95 which is >=10% and <50% of total obs.;5+ obs. at PTM>0.95 which is >=10% and <50% of total obs.;	9;47;47;	34
DAPPU	Water flea	Daphnia pulex	E9HKJ8	T617	-	-	Q96Q05_T574;	1879;	P	10;	10	5+ obs. at PTM>0.95 which is >=10% and <50% of total obs.;	7;	7
DAPPU	Water flea	Daphnia pulex	E9HKL2	T97	-	-	Q8NFH5_T259;	887;	P	39;	39	5+ obs. at PTM>0.95 which is >=10% and <50% of total obs.;	189;	189
DAPPU	Water flea	Daphnia pulex	E9HL07	S8	-	-	P47755_S9;	65;	D	20;	20	5+ obs. at PTM>0.95 which is >=90% of total obs.;	139;	139
DAPPU	Water flea	Daphnia pulex	E9HL07	T62	-	-	P52907_T63;	110;	P	5;	5	5+ obs. at PTM>0.95 which is >=50% and <90% of total obs.;	29;	29
DAPPU	Water flea	Daphnia pulex	E9HL84	S415	-	-	P12268_S416;P20839_S416;	1263;853;	L	30;5;	18	5+ obs. at PTM>0.95 which is >=90% of total obs.;5+ obs. at PTM>0.95 which is >=90% of total obs.;	804;20;	412
DAPPU	Water flea	Daphnia pulex	E9HLA9	S1734	-	-	Q9ULT8_S1533;	3086;	V	8;	8	5+ obs. at PTM>0.95 which is >=10% and <50% of total obs.;	11;	11
DAPPU	Water flea	Daphnia pulex	E9HLA9	S1974	-	-	Q9ULT8_S1760;	3505;	W	120;	120	5+ obs. at PTM>0.95 which is >=10% and <50% of total obs.;	5;	5
DAPPU	Water flea	Daphnia pulex	E9HLA9	S1986	-	-	Q9ULT8_S1772;	3521;	A	35;	35	5+ obs. at PTM>0.95 which is >=90% of total obs.;	248;	248
DAPPU	Water flea	Daphnia pulex	E9HLP9	S52	-	-	Q7L014_S295;	1547;	S	8;	8	5+ obs. at PTM>0.95 which is >=10% and <50% of total obs.;	76;	76
DAPPU	Water flea	Daphnia pulex	E9HLP9	S53	-	-	Q7L014_S296;	1549;	E	10;	10	5+ obs. at PTM>0.95 which is >=10% and <50% of total obs.;	70;	70
DAPPU	Water flea	Daphnia pulex	E9HLP9	S565	-	-	Q7L014_S804;	2125;	D	48;	48	5+ obs. at PTM>0.95 which is >=50% and <90% of total obs.;	3608;	3608
DAPPU	Water flea	Daphnia pulex	E9HLQ9	T335	-	-	P49711_T374;	572;	G	11;	11	5+ obs. at PTM>0.95 which is >=90% of total obs.;	13;	13
DAPPU	Water flea	Daphnia pulex	E9HLQ9	T363	-	-	P49711_T402;	600;	G	5;	5	5+ obs. at PTM>0.95 which is >=50% and <90% of total obs.;	23;	23
DAPPU	Water flea	Daphnia pulex	E9HLQ9	T410	-	-	P49711_T450;	651;	D	7;	7	5+ obs. at PTM>0.95 which is >=90% of total obs.;	5;	5
DAPPU	Water flea	Daphnia pulex	E9HLT2	T267	-	-	Q9Y2S7_T292;	1070;	L	23;	23	5+ obs. at PTM>0.95 which is >=10% and <50% of total obs.;	7;	7
DAPPU	Water flea	Daphnia pulex	E9HLU6	S437	-	-	Q9BRZ2_S475;	1363;	P	33;	33	5+ obs. at PTM>0.95 which is >=50% and <90% of total obs.;	223;	223
DAPPU	Water flea	Daphnia pulex	E9HLZ5	S571	-	-	Q6ZV73_S692;	1290;	T	11;	11	5+ obs. at PTM>0.95 which is >=10% and <50% of total obs.;	24;	24
DAPPU	Water flea	Daphnia pulex	E9HLZ8	S22	-	-	P46527_S10;	24;	P	54;	54	5+ obs. at PTM>0.95 which is >=10% and <50% of total obs.;	33;	33
DAPPU	Water flea	Daphnia pulex	E9HM70	T293	-	-	Q15059_T250;	737;	P	8;	8	5+ obs. at PTM>0.95 which is >=10% and <50% of total obs.;	66;	66
DAPPU	Water flea	Daphnia pulex	E9HM70	S302	-	-	P25440_S301;	1024;	P	72;	72	5+ obs. at PTM>0.95 which is >=10% and <50% of total obs.;	698;	698
DAPPU	Water flea	Daphnia pulex	E9HM70	S585	-	-	O60885_S601;P25440_S633;Q15059_S563;	1658;1684;1495;	E	25;15;23;	21	5+ obs. at PTM>0.95 which is >=10% and <50% of total obs.;5+ obs. at PTM>0.95 which is >=10% and <50% of total obs.;5+ obs. at PTM>0.95 which is >=10% and <50% of total obs.;	308;83;124;	172
DAPPU	Water flea	Daphnia pulex	E9HM75	S234	-	-	Q8N5A5_S373;	1204;	L	11;	11	5+ obs. at PTM>0.95 which is >=10% and <50% of total obs.;	74;	74
DAPPU	Water flea	Daphnia pulex	E9HM79	T453	-	-	O43432_T495;	2397;	P	118;	118	5+ obs. at PTM>0.95 which is >=10% and <50% of total obs.;	1087;	1087
DAPPU	Water flea	Daphnia pulex	E9HM79	S669	-	-	Q04637_S704;	3048;	Q	20;	20	5+ obs. at PTM>0.95 which is >=90% of total obs.;	36;	36
DAPPU	Water flea	Daphnia pulex	E9HM79	S1078	-	-	Q04637_S1092;	3846;	W	30;	30	5+ obs. at PTM>0.95 which is >=10% and <50% of total obs.;	165;	165
DAPPU	Water flea	Daphnia pulex	E9HM79	S1181	-	-	Q04637_S1194;	3996;	R	14;	14	5+ obs. at PTM>0.95 which is >=10% and <50% of total obs.;	33;	33
DAPPU	Water flea	Daphnia pulex	E9HM87	S213	-	-	Q9UJX4_S232;	779;	P	8;	8	5+ obs. at PTM>0.95 which is >=50% and <90% of total obs.;	39;	39
DAPPU	Water flea	Daphnia pulex	E9HM99	S94	-	-	P24864_S103;	483;	P	11;	11	5+ obs. at PTM>0.95 which is >=10% and <50% of total obs.;	8;	8
DAPPU	Water flea	Daphnia pulex	E9HM99	S388	-	-	O96020_S383;	1304;	P	9;	9	5+ obs. at PTM>0.95 which is >=50% and <90% of total obs.;	245;	245
DAPPU	Water flea	Daphnia pulex	E9HM99	T398	-	-	O96020_T392;	1354;	P	11;	11	5+ obs. at PTM>0.95 which is >=10% and <50% of total obs.;	175;	175
DAPPU	Water flea	Daphnia pulex	E9HMB8	S233	-	-	Q8N9M1_S306;	724;	P	8;	8	5+ obs. at PTM>0.95 which is >=50% and <90% of total obs.;	30;	30
DAPPU	Water flea	Daphnia pulex	E9HMC0	S4	-	-	O43543_S10;	62;	G	9;	9	5+ obs. at PTM>0.95 which is >=50% and <90% of total obs.;	10;	10
DAPPU	Water flea	Daphnia pulex	E9HMD2	S675	-	-	Q92614_S985;	2202;	G	5;	5	5+ obs. at PTM>0.95 which is >=10% and <50% of total obs.;	24;	24
DAPPU	Water flea	Daphnia pulex	E9HMN9	S124	-	-	Q5VT52_S723;	1078;	P	45;	45	5+ obs. at PTM>0.95 which is >=10% and <50% of total obs.;	264;	264
DAPPU	Water flea	Daphnia pulex	E9HMW6	S485	-	-	P15923_S379;	813;	P	43;	43	5+ obs. at PTM>0.95 which is >=10% and <50% of total obs.;	229;	229
DAPPU	Water flea	Daphnia pulex	E9HN59	S66	-	-	Q8IXQ4_S140;	1176;	S	21;	21	5+ obs. at PTM>0.95 which is >=90% of total obs.;	536;	536
DAPPU	Water flea	Daphnia pulex	E9HNC6	T103	-	-	P07900_T109;P08238_T104;	322;463;	I	5;5;	5	5+ obs. at PTM>0.95 which is >=50% and <90% of total obs.;5+ obs. at PTM>0.95 which is >=50% and <90% of total obs.;	22;22;	22
DAPPU	Water flea	Daphnia pulex	E9HNC6	S225	-	-	P07900_S231;P08238_S226;Q58FF7_S205;	451;593;588;	D	63;161;6;	77	5+ obs. at PTM>0.95 which is >=90% of total obs.;5+ obs. at PTM>0.95 which is >=90% of total obs.;5+ obs. at PTM>0.95 which is >=90% of total obs.;	9330;14251;10473;	11351
DAPPU	Water flea	Daphnia pulex	E9HNC6	T278	-	-	P07900_T293;P08238_T285;Q14568_T292;	554;664;662;	K	10;9;8;	9	5+ obs. at PTM>0.95 which is >=10% and <50% of total obs.;5+ obs. at PTM>0.95 which is >=10% and <50% of total obs.;5+ obs. at PTM>0.95 which is >=10% and <50% of total obs.;	10;11;10;	10
DAPPU	Water flea	Daphnia pulex	E9HNC6	S290	-	-	P08238_S297;	676;	Q	6;	6	5+ obs. at PTM>0.95 which is >=10% and <50% of total obs.;	10;	10
DAPPU	Water flea	Daphnia pulex	E9HNC6	S300	-	-	P07900_S315;P08238_S307;	576;686;	L	20;19;	20	5+ obs. at PTM>0.95 which is >=10% and <50% of total obs.;5+ obs. at PTM>0.95 which is >=10% and <50% of total obs.;	77;75;	76
DAPPU	Water flea	Daphnia pulex	E9HNC6	S384	-	-	P07900_S399;P08238_S391;	668;776;	R	9;9;	9	5+ obs. at PTM>0.95 which is >=50% and <90% of total obs.;5+ obs. at PTM>0.95 which is >=50% and <90% of total obs.;	26;26;	26
DAPPU	Water flea	Daphnia pulex	E9HNC6	S712	-	-	P08238_S718;	1173;	R	9;	9	5+ obs. at PTM>0.95 which is >=90% of total obs.;	73;	73
DAPPU	Water flea	Daphnia pulex	E9HNC8	S256	-	-	Q96QF0_S288;	475;	S	10;	10	5+ obs. at PTM>0.95 which is >=10% and <50% of total obs.;	78;	78
DAPPU	Water flea	Daphnia pulex	E9HND8	T430	-	-	Q9BQC3_T467;	1209;	P	7;	7	5+ obs. at PTM>0.95 which is >=50% and <90% of total obs.;	20;	20
DAPPU	Water flea	Daphnia pulex	E9HNH6	T227	-	-	P51858_T133;	751;	D	79;	79	5+ obs. at PTM>0.95 which is >=50% and <90% of total obs.;	44469;	44469
DAPPU	Water flea	Daphnia pulex	E9HNQ5	S471	-	-	Q13112_S538;	2319;	P	13;	13	5+ obs. at PTM>0.95 which is >=10% and <50% of total obs.;	160;	160
DAPPU	Water flea	Daphnia pulex	E9HNW2	S28	-	-	Q9NTJ3_S28;	107;	D	31;	31	5+ obs. at PTM>0.95 which is >=10% and <50% of total obs.;	304;	304
DAPPU	Water flea	Daphnia pulex	E9HP60	S45	-	-	P05141_S42;P12235_S42;P12236_S42;	320;305;343;	K	5;5;5;	5	5+ obs. at PTM>0.95 which is >=90% of total obs.;5+ obs. at PTM>0.95 which is >=90% of total obs.;5+ obs. at PTM>0.95 which is >=90% of total obs.;	15;15;15;	15
DAPPU	Water flea	Daphnia pulex	E9HP60	T87	-	-	P05141_T84;P12235_T84;P12236_T84;Q9H0C2_T96;	372;355;393;189;	Q	27;27;27;27;	27	5+ obs. at PTM>0.95 which is >=90% of total obs.;5+ obs. at PTM>0.95 which is >=90% of total obs.;5+ obs. at PTM>0.95 which is >=90% of total obs.;5+ obs. at PTM>0.95 which is >=90% of total obs.;	9;9;9;9;	9
DAPPU	Water flea	Daphnia pulex	E9HP66	S1096	-	-	O60244_S1112;	3155;	P	109;	109	5+ obs. at PTM>0.95 which is >=10% and <50% of total obs.;	142;	142
DAPPU	Water flea	Daphnia pulex	E9HP66	S1103	-	-	O60244_S1119;	3162;	P	95;	95	5+ obs. at PTM>0.95 which is >=10% and <50% of total obs.;	82;	82
DAPPU	Water flea	Daphnia pulex	E9HP66	S1119	-	-	O60244_S1136;	3182;	P	24;	24	5+ obs. at PTM>0.95 which is >=10% and <50% of total obs.;	63;	63
DAPPU	Water flea	Daphnia pulex	E9HPI5	S220	-	-	P35548_S91;	432;	P	6;	6	5+ obs. at PTM>0.95 which is >=50% and <90% of total obs.;	77;	77
DAPPU	Water flea	Daphnia pulex	E9HPR0	S86	-	-	P83731_S86;	158;	L	17;	17	5+ obs. at PTM>0.95 which is >=10% and <50% of total obs.;	48;	48
DAPPU	Water flea	Daphnia pulex	E9HPV0	T37	-	-	Q5T5P2_T169;	494;	L	7;	7	5+ obs. at PTM>0.95 which is >=10% and <50% of total obs.;	14;	14
DAPPU	Water flea	Daphnia pulex	E9HPX8	S1101	-	-	Q13459_S1242;	3072;	P	7;	7	5+ obs. at PTM>0.95 which is >=10% and <50% of total obs.;	19;	19
DAPPU	Water flea	Daphnia pulex	E9HPX8	S1734	-	-	Q13459_S1992;	5107;	D	25;	25	5+ obs. at PTM>0.95 which is >=10% and <50% of total obs.;	223;	223
DAPPU	Water flea	Daphnia pulex	E9HPX9	S339	-	-	P61978_S420;	833;	I	7;	7	5+ obs. at PTM>0.95 which is >=10% and <50% of total obs.;	15;	15
DAPPU	Water flea	Daphnia pulex	E9HPZ0	S234	-	-	O15541_S253;	434;	D	36;	36	5+ obs. at PTM>0.95 which is >=50% and <90% of total obs.;	666;	666
DAPPU	Water flea	Daphnia pulex	E9HQT9	S476	-	-	Q16832_S461;	1561;	P	5;	5	5+ obs. at PTM>0.95 which is >=10% and <50% of total obs.;	15;	15
DAPPU	Water flea	Daphnia pulex	E9HQW1	S323	-	-	Q15813_S495;	950;	P	6;	6	5+ obs. at PTM>0.95 which is >=90% of total obs.;	12;	12
DAPPU	Water flea	Daphnia pulex	E9HR66	S9	-	-	Q7L7X3_S9;Q9UL54_S9;	259;268;	L	24;15;	20	5+ obs. at PTM>0.95 which is >=90% of total obs.;5+ obs. at PTM>0.95 which is >=90% of total obs.;	408;231;	320
DAPPU	Water flea	Daphnia pulex	E9HR66	S181	-	-	Q7L7X3_S181;Q9H2K8_S177;	649;663;	F	21;21;	21	5+ obs. at PTM>0.95 which is >=10% and <50% of total obs.;5+ obs. at PTM>0.95 which is >=10% and <50% of total obs.;	51;51;	51
DAPPU	Water flea	Daphnia pulex	E9HR68	T63	-	-	Q16656_T136;	271;	P	10;	10	5+ obs. at PTM>0.95 which is >=10% and <50% of total obs.;	19;	19
DAPPU	Water flea	Daphnia pulex	E9HR73	S174	-	-	Q15233_S147;	727;	A	8;	8	5+ obs. at PTM>0.95 which is >=10% and <50% of total obs.;	7;	7
DAPPU	Water flea	Daphnia pulex	E9HR73	S183	-	-	P23246_S379;	506;	P	7;	7	5+ obs. at PTM>0.95 which is >=10% and <50% of total obs.;	10;	10
DAPPU	Water flea	Daphnia pulex	E9HR73	S290	-	-	Q15233_S262;	1172;	F	7;	7	5+ obs. at PTM>0.95 which is >=50% and <90% of total obs.;	6;	6
DAPPU	Water flea	Daphnia pulex	E9HR86	T165	-	-	O43491_T386;	1824;	P	11;	11	5+ obs. at PTM>0.95 which is >=10% and <50% of total obs.;	76;	76
DAPPU	Water flea	Daphnia pulex	E9HR86	T278	-	-	O43491_T499;Q9H4G0_T378;	1937;703;	P	15;11;	13	5+ obs. at PTM>0.95 which is >=90% of total obs.;5+ obs. at PTM>0.95 which is >=90% of total obs.;	226;152;	189
DAPPU	Water flea	Daphnia pulex	E9HR86	S309	-	-	P11171_S521;Q9Y2J2_S420;	782;711;	A	8;16;	12	5+ obs. at PTM>0.95 which is >=90% of total obs.;5+ obs. at PTM>0.95 which is >=50% and <90% of total obs.;	18;124;	71
DAPPU	Water flea	Daphnia pulex	E9HR86	S330	-	-	O43491_S548;	1989;	R	6;	6	5+ obs. at PTM>0.95 which is >=10% and <50% of total obs.;	24;	24
DAPPU	Water flea	Daphnia pulex	E9HR87	S163	-	-	P85037_S213;Q01167_S170;	761;535;	P	64;8;	36	5+ obs. at PTM>0.95 which is >=10% and <50% of total obs.;5+ obs. at PTM>0.95 which is >=50% and <90% of total obs.;	668;66;	367
DAPPU	Water flea	Daphnia pulex	E9HR87	S361	-	-	P85037_S416;	1288;	A	57;	57	5+ obs. at PTM>0.95 which is >=10% and <50% of total obs.;	1078;	1078
DAPPU	Water flea	Daphnia pulex	E9HR87	S365	-	-	P85037_S420;	1292;	P	67;	67	5+ obs. at PTM>0.95 which is >=10% and <50% of total obs.;	1063;	1063
DAPPU	Water flea	Daphnia pulex	E9HR87	T381	-	-	P85037_T436;	1314;	P	129;	129	5+ obs. at PTM>0.95 which is >=10% and <50% of total obs.;	215;	215
DAPPU	Water flea	Daphnia pulex	E9HR87	S386	-	-	P85037_S441;	1319;	R	149;	149	5+ obs. at PTM>0.95 which is >=10% and <50% of total obs.;	292;	292
DAPPU	Water flea	Daphnia pulex	E9HR87	S390	-	-	P85037_S445;Q01167_S398;	1323;1138;	P	170;66;	118	5+ obs. at PTM>0.95 which is >=10% and <50% of total obs.;5+ obs. at PTM>0.95 which is >=50% and <90% of total obs.;	1377;673;	1025
DAPPU	Water flea	Daphnia pulex	E9HR89	T375	-	-	P82094_T542;	1289;	E	6;	6	5+ obs. at PTM>0.95 which is >=10% and <50% of total obs.;	40;	40
DAPPU	Water flea	Daphnia pulex	E9HR94	S692	-	-	O00267_S666;	1549;	P	65;	65	5+ obs. at PTM>0.95 which is >=50% and <90% of total obs.;	1161;	1161
DAPPU	Water flea	Daphnia pulex	E9HR94	S697	-	-	O00267_S671;	1555;	P	13;	13	5+ obs. at PTM>0.95 which is >=10% and <50% of total obs.;	44;	44
DAPPU	Water flea	Daphnia pulex	E9HR94	T804	-	-	O00267_T775;	1772;	P	44;	44	5+ obs. at PTM>0.95 which is >=10% and <50% of total obs.;	12;	12
DAPPU	Water flea	Daphnia pulex	E9HR94	T820	-	-	O00267_T791;	1793;	P	101;	101	5+ obs. at PTM>0.95 which is >=10% and <50% of total obs.;	16;	16
DAPPU	Water flea	Daphnia pulex	E9HR94	T828	-	-	O00267_T799;	1841;	P	47;	47	5+ obs. at PTM>0.95 which is >=10% and <50% of total obs.;	19;	19
DAPPU	Water flea	Daphnia pulex	E9HR94	T835	-	-	O00267_T806;	1852;	P	78;	78	5+ obs. at PTM>0.95 which is >=10% and <50% of total obs.;	20;	20
DAPPU	Water flea	Daphnia pulex	E9HR96	S544	-	-	Q9UPT8_S807;	1960;	S	21;	21	5+ obs. at PTM>0.95 which is >=10% and <50% of total obs.;	39;	39
DAPPU	Water flea	Daphnia pulex	E9HR96	S545	-	-	Q9UPT8_S808;	1961;	D	21;	21	5+ obs. at PTM>0.95 which is >=10% and <50% of total obs.;	40;	40
DAPPU	Water flea	Daphnia pulex	E9HRK0	T14	-	-	Q12830_T216;	258;	P	35;	35	5+ obs. at PTM>0.95 which is >=90% of total obs.;	393;	393
DAPPU	Water flea	Daphnia pulex	E9HRQ9	S60	-	-	O75864_S50;	810;	D	8;	8	5+ obs. at PTM>0.95 which is >=10% and <50% of total obs.;	27;	27
DAPPU	Water flea	Daphnia pulex	E9HRW5	S138	-	-	Q6PI48_S242;	1016;	P	46;	46	5+ obs. at PTM>0.95 which is >=50% and <90% of total obs.;	87;	87
DAPPU	Water flea	Daphnia pulex	E9HRX9	T289	-	-	P17480_T201;	1208;	P	10;	10	5+ obs. at PTM>0.95 which is >=50% and <90% of total obs.;	48;	48
DAPPU	Water flea	Daphnia pulex	E9HS20	S42	-	-	P55884_S164;	759;	E	31;	31	5+ obs. at PTM>0.95 which is >=10% and <50% of total obs.;	460;	460
DAPPU	Water flea	Daphnia pulex	E9HSB3	S6	-	-	O94876_S382;Q9ULS5_S216;	626;629;	A	31;19;	25	5+ obs. at PTM>0.95 which is >=50% and <90% of total obs.;5+ obs. at PTM>0.95 which is >=90% of total obs.;	746;430;	588
DAPPU	Water flea	Daphnia pulex	E9HSC7	T41	-	-	P30041_T44;	145;	P	16;	16	5+ obs. at PTM>0.95 which is >=50% and <90% of total obs.;	107;	107
DAPPU	Water flea	Daphnia pulex	E9HSC7	T171	-	-	P30041_T177;	311;	P	20;	20	5+ obs. at PTM>0.95 which is >=50% and <90% of total obs.;	13;	13
DAPPU	Water flea	Daphnia pulex	E9HSW0	T144	-	-	P37235_T144;P61601_T144;P84074_T144;	354;286;406;	P	9;8;8;	8	5+ obs. at PTM>0.95 which is >=10% and <50% of total obs.;5+ obs. at PTM>0.95 which is >=10% and <50% of total obs.;5+ obs. at PTM>0.95 which is >=10% and <50% of total obs.;	7;7;7;	7
DAPPU	Water flea	Daphnia pulex	E9HT06	T33	-	-	P99999_T29;	489;	G	7;	7	5+ obs. at PTM>0.95 which is >=90% of total obs.;	14;	14
DAPPU	Water flea	Daphnia pulex	E9HT81	S278	-	-	O14618_S267;	779;	A	19;	19	5+ obs. at PTM>0.95 which is >=90% of total obs.;	195;	195
DAPPU	Water flea	Daphnia pulex	E9HTD8	T377	-	-	Q969H4_T305;	670;	P	11;	11	5+ obs. at PTM>0.95 which is >=10% and <50% of total obs.;	37;	37
DAPPU	Water flea	Daphnia pulex	E9HTR5	S39	-	-	O00148_S40;Q13838_S41;	927;924;	I	21;25;	23	5+ obs. at PTM>0.95 which is >=10% and <50% of total obs.;5+ obs. at PTM>0.95 which is >=10% and <50% of total obs.;	22;22;	22
DAPPU	Water flea	Daphnia pulex	E9HTR5	T170	-	-	O00148_T171;Q13838_T172;	1129;1113;	P	15;17;	16	5+ obs. at PTM>0.95 which is >=90% of total obs.;5+ obs. at PTM>0.95 which is >=90% of total obs.;	197;218;	208
DAPPU	Water flea	Daphnia pulex	E9HTS1	S601	-	-	Q6PKG0_S548;	1982;	L	84;	84	5+ obs. at PTM>0.95 which is >=10% and <50% of total obs.;	455;	455
DAPPU	Water flea	Daphnia pulex	E9HTS3	T222	-	-	Q99816_T220;	1041;	I	7;	7	5+ obs. at PTM>0.95 which is >=50% and <90% of total obs.;	35;	35
DAPPU	Water flea	Daphnia pulex	E9HUB2	S927	-	-	Q6PD62_S925;	1712;	D	88;	88	5+ obs. at PTM>0.95 which is >=50% and <90% of total obs.;	3615;	3615
DAPPU	Water flea	Daphnia pulex	E9HUB2	S932	-	-	Q6PD62_S941;	1753;	G	42;	42	5+ obs. at PTM>0.95 which is >=50% and <90% of total obs.;	922;	922
DAPPU	Water flea	Daphnia pulex	E9HUC3	T309	-	-	Q9H3P2_T297;	562;	P	18;	18	5+ obs. at PTM>0.95 which is >=10% and <50% of total obs.;	8;	8
DAPPU	Water flea	Daphnia pulex	E9HUP7	S189	-	-	P20337_S190;	287;	L	9;	9	5+ obs. at PTM>0.95 which is >=10% and <50% of total obs.;	78;	78
DAPPU	Water flea	Daphnia pulex	E9HUQ2	S83	-	-	P14618_S77;	767;	H	25;	25	5+ obs. at PTM>0.95 which is >=10% and <50% of total obs.;	10;	10
DAPPU	Water flea	Daphnia pulex	E9HUQ2	S135	-	-	P14618_S129;	822;	A	5;	5	5+ obs. at PTM>0.95 which is >=10% and <50% of total obs.;	16;	16
DAPPU	Water flea	Daphnia pulex	E9HUQ2	S228	-	-	P14618_S222;	920;	E	6;	6	5+ obs. at PTM>0.95 which is >=90% of total obs.;	6;	6
DAPPU	Water flea	Daphnia pulex	E9HUQ2	S249	-	-	P14618_S243;	959;	F	7;	7	5+ obs. at PTM>0.95 which is >=90% of total obs.;	11;	11
DAPPU	Water flea	Daphnia pulex	E9HW15	S128	-	-	Q96J92_S335;Q9H4A3_S382;	943;1061;	V	10;16;	13	5+ obs. at PTM>0.95 which is >=50% and <90% of total obs.;5+ obs. at PTM>0.95 which is >=50% and <90% of total obs.;	30;30;	30
DAPPU	Water flea	Daphnia pulex	E9HWB8	S180	-	-	P61106_S180;	324;	L	8;	8	5+ obs. at PTM>0.95 which is >=10% and <50% of total obs.;	19;	19
DAPPU	Water flea	Daphnia pulex	E9HWB9	S22	-	-	Q16204_S52;	2836;	P	60;	60	5+ obs. at PTM>0.95 which is >=50% and <90% of total obs.;	201;	201
DAPPU	Water flea	Daphnia pulex	E9HWB9	S210	-	-	Q16204_S240;	6237;	A	83;	83	5+ obs. at PTM>0.95 which is >=50% and <90% of total obs.;	4386;	4386
DAPPU	Water flea	Daphnia pulex	E9HWB9	S214	-	-	Q16204_S244;	6241;	P	101;	101	5+ obs. at PTM>0.95 which is >=50% and <90% of total obs.;	5269;	5269
DAPPU	Water flea	Daphnia pulex	E9HWB9	T229	-	-	Q16204_T254;	6256;	P	36;	36	5+ obs. at PTM>0.95 which is >=10% and <50% of total obs.;	539;	539
DAPPU	Water flea	Daphnia pulex	E9HWB9	S298	-	-	Q16204_S323;	6364;	E	138;	138	5+ obs. at PTM>0.95 which is >=10% and <50% of total obs.;	176;	176
DAPPU	Water flea	Daphnia pulex	E9HWB9	S348	-	-	Q16204_S367;	6477;	P	112;	112	5+ obs. at PTM>0.95 which is >=10% and <50% of total obs.;	86;	86
DAPPU	Water flea	Daphnia pulex	E9HWW2	S63	-	-	Q9BTK6_S143;	231;	E	22;	22	5+ obs. at PTM>0.95 which is >=50% and <90% of total obs.;	23;	23
DAPPU	Water flea	Daphnia pulex	E9HWW3	S78	-	-	P49023_S414;	1580;	P	6;	6	5+ obs. at PTM>0.95 which is >=50% and <90% of total obs.;	32;	32
DAPPU	Water flea	Daphnia pulex	E9HXS7	S561	-	-	Q8IVH2_S554;	1218;	P	9;	9	5+ obs. at PTM>0.95 which is >=10% and <50% of total obs.;	23;	23
DAPPU	Water flea	Daphnia pulex	E9HYN5	T41	-	-	O00471_T122;	397;	P	24;	24	5+ obs. at PTM>0.95 which is >=90% of total obs.;	23;	23
DAPPU	Water flea	Daphnia pulex	E9HZ29	S153	-	-	Q86VM9_S487;	1311;	P	23;	23	5+ obs. at PTM>0.95 which is >=10% and <50% of total obs.;	110;	110
DAPPU	Water flea	Daphnia pulex	E9HZB4	S110	-	-	Q99426_S110;	257;	Q	37;	37	5+ obs. at PTM>0.95 which is >=10% and <50% of total obs.;	19;	19
DAPPU	Water flea	Daphnia pulex	E9HZR5	S143	-	-	Q8TBF4_S155;	1059;	E	26;	26	5+ obs. at PTM>0.95 which is >=10% and <50% of total obs.;	281;	281
DAPPU	Water flea	Daphnia pulex	E9HZR5	S190	-	-	Q8TBF4_S210;	1259;	D	33;	33	5+ obs. at PTM>0.95 which is >=10% and <50% of total obs.;	189;	189
DAPPU	Water flea	Daphnia pulex	E9HZR5	S196	-	-	Q8TBF4_S216;	1297;	D	33;	33	5+ obs. at PTM>0.95 which is >=50% and <90% of total obs.;	398;	398
DAPPU	Water flea	Daphnia pulex	E9I0V1	T160	-	-	Q8WWY3_T379;	767;	F	5;	5	5+ obs. at PTM>0.95 which is >=50% and <90% of total obs.;	13;	13
DAPPU	Water flea	Daphnia pulex	E9I0V1	T219	-	-	Q8WWY3_T439;	866;	T	15;	15	5+ obs. at PTM>0.95 which is >=10% and <50% of total obs.;	23;	23
DAPPU	Water flea	Daphnia pulex	E9I1D9	T420	-	-	Q9H0H5_T342;	1278;	P	22;	22	5+ obs. at PTM>0.95 which is >=10% and <50% of total obs.;	141;	141
DAPPU	Water flea	Daphnia pulex	E9I1D9	S670	-	-	Q9H0H5_S628;	1766;	P	19;	19	5+ obs. at PTM>0.95 which is >=90% of total obs.;	388;	388
LEPWE	Weddell seal	Leptonychotes weddellii	A0A2U3X625	S62	-	-	P62910_S62;	125;	N	5;	5	5+ obs. at PTM>0.95 which is >=10% and <50% of total obs.;	23;	23
LEPWE	Weddell seal	Leptonychotes weddellii	A0A2U3X662	S34	-	-	P46100_S34;	392;	P	14;	14	5+ obs. at PTM>0.95 which is >=10% and <50% of total obs.;	32;	32
LEPWE	Weddell seal	Leptonychotes weddellii	A0A2U3X662	S92	-	-	P46100_S92;	485;	D	14;	14	5+ obs. at PTM>0.95 which is >=10% and <50% of total obs.;	120;	120
LEPWE	Weddell seal	Leptonychotes weddellii	A0A2U3X662	S212	-	-	P46100_S213;	613;	D	6;	6	5+ obs. at PTM>0.95 which is >=10% and <50% of total obs.;	32;	32
LEPWE	Weddell seal	Leptonychotes weddellii	A0A2U3X662	S315	-	-	P46100_S316;	722;	P	26;	26	5+ obs. at PTM>0.95 which is >=10% and <50% of total obs.;	30;	30
LEPWE	Weddell seal	Leptonychotes weddellii	A0A2U3X662	S597	-	-	P46100_S598;	1162;	P	27;	27	5+ obs. at PTM>0.95 which is >=10% and <50% of total obs.;	467;	467
LEPWE	Weddell seal	Leptonychotes weddellii	A0A2U3X662	S676	-	-	P46100_S677;	1255;	D	60;	60	5+ obs. at PTM>0.95 which is >=10% and <50% of total obs.;	291;	291
LEPWE	Weddell seal	Leptonychotes weddellii	A0A2U3X662	S703	-	-	P46100_S704;	1304;	D	7;	7	5+ obs. at PTM>0.95 which is >=10% and <50% of total obs.;	17;	17
LEPWE	Weddell seal	Leptonychotes weddellii	A0A2U3X662	S728	-	-	P46100_S729;	1330;	D	25;	25	5+ obs. at PTM>0.95 which is >=10% and <50% of total obs.;	334;	334
LEPWE	Weddell seal	Leptonychotes weddellii	A0A2U3X662	S730	-	-	P46100_S731;	1332;	D	22;	22	5+ obs. at PTM>0.95 which is >=10% and <50% of total obs.;	240;	240
LEPWE	Weddell seal	Leptonychotes weddellii	A0A2U3X662	S784	-	-	P46100_S784;	1394;	T	12;	12	5+ obs. at PTM>0.95 which is >=10% and <50% of total obs.;	25;	25
LEPWE	Weddell seal	Leptonychotes weddellii	A0A2U3X662	S819	-	-	P46100_S819;	1429;	E	18;	18	5+ obs. at PTM>0.95 which is >=10% and <50% of total obs.;	72;	72
LEPWE	Weddell seal	Leptonychotes weddellii	A0A2U3X662	S849	-	-	P46100_S849;	1461;	S	18;	18	5+ obs. at PTM>0.95 which is >=50% and <90% of total obs.;	123;	123
LEPWE	Weddell seal	Leptonychotes weddellii	A0A2U3X662	S850	-	-	P46100_S850;	1462;	E	19;	19	5+ obs. at PTM>0.95 which is >=50% and <90% of total obs.;	123;	123
LEPWE	Weddell seal	Leptonychotes weddellii	A0A2U3X662	S875	-	-	P46100_S875;	1489;	S	6;	6	5+ obs. at PTM>0.95 which is >=10% and <50% of total obs.;	14;	14
LEPWE	Weddell seal	Leptonychotes weddellii	A0A2U3X662	S876	-	-	P46100_S876;	1490;	D	7;	7	5+ obs. at PTM>0.95 which is >=10% and <50% of total obs.;	13;	13
LEPWE	Weddell seal	Leptonychotes weddellii	A0A2U3X662	S889	-	-	P46100_S889;	1504;	S	14;	14	5+ obs. at PTM>0.95 which is >=10% and <50% of total obs.;	40;	40
LEPWE	Weddell seal	Leptonychotes weddellii	A0A2U3X662	S926	-	-	P46100_S925;	1729;	G	6;	6	5+ obs. at PTM>0.95 which is >=50% and <90% of total obs.;	6;	6
LEPWE	Weddell seal	Leptonychotes weddellii	A0A2U3X662	S963	-	-	P46100_S962;	1767;	D	11;	11	5+ obs. at PTM>0.95 which is >=90% of total obs.;	28;	28
LEPWE	Weddell seal	Leptonychotes weddellii	A0A2U3X662	S1247	-	-	P46100_S1244;	2119;	S	8;	8	5+ obs. at PTM>0.95 which is >=10% and <50% of total obs.;	20;	20
LEPWE	Weddell seal	Leptonychotes weddellii	A0A2U3X662	S1248	-	-	P46100_S1245;	2120;	G	8;	8	5+ obs. at PTM>0.95 which is >=10% and <50% of total obs.;	22;	22
LEPWE	Weddell seal	Leptonychotes weddellii	A0A2U3X662	S1351	-	-	P46100_S1348;	2311;	D	26;	26	5+ obs. at PTM>0.95 which is >=50% and <90% of total obs.;	249;	249
LEPWE	Weddell seal	Leptonychotes weddellii	A0A2U3X662	S1355	-	-	P46100_S1352;	2315;	G	28;	28	5+ obs. at PTM>0.95 which is >=10% and <50% of total obs.;	223;	223
LEPWE	Weddell seal	Leptonychotes weddellii	A0A2U3X662	S1523	-	-	P46100_S1527;	2564;	P	23;	23	5+ obs. at PTM>0.95 which is >=50% and <90% of total obs.;	236;	236
LEPWE	Weddell seal	Leptonychotes weddellii	A0A2U3X664	S180	-	-	Q9BVG4_S197;	333;	G	22;	22	5+ obs. at PTM>0.95 which is >=90% of total obs.;	1419;	1419
LEPWE	Weddell seal	Leptonychotes weddellii	A0A2U3X667	S270	-	-	Q04656_S270;	679;	P	10;	10	5+ obs. at PTM>0.95 which is >=10% and <50% of total obs.;	25;	25
LEPWE	Weddell seal	Leptonychotes weddellii	A0A2U3X667	T327	-	-	Q04656_T327;	806;	P	34;	34	5+ obs. at PTM>0.95 which is >=50% and <90% of total obs.;	57;	57
LEPWE	Weddell seal	Leptonychotes weddellii	A0A2U3X667	S339	-	-	Q04656_S339;	849;	P	9;	9	5+ obs. at PTM>0.95 which is >=50% and <90% of total obs.;	7;	7
LEPWE	Weddell seal	Leptonychotes weddellii	A0A2U3X667	S357	-	-	Q04656_S357;	878;	P	12;	12	5+ obs. at PTM>0.95 which is >=10% and <50% of total obs.;	37;	37
LEPWE	Weddell seal	Leptonychotes weddellii	A0A2U3X667	S1461	-	-	Q04656_S1463;	3198;	I	14;	14	5+ obs. at PTM>0.95 which is >=10% and <50% of total obs.;	35;	35
LEPWE	Weddell seal	Leptonychotes weddellii	A0A2U3X667	S1464	-	-	Q04656_S1466;	3201;	L	14;	14	5+ obs. at PTM>0.95 which is >=10% and <50% of total obs.;	19;	19
LEPWE	Weddell seal	Leptonychotes weddellii	A0A2U3X667	S1471	-	-	Q04656_S1473;	3208;	L	9;	9	5+ obs. at PTM>0.95 which is >=50% and <90% of total obs.;	30;	30
LEPWE	Weddell seal	Leptonychotes weddellii	A0A2U3X668	S316	-	-	Q9Y271_S313;	629;	L	6;	6	5+ obs. at PTM>0.95 which is >=10% and <50% of total obs.;	10;	10
LEPWE	Weddell seal	Leptonychotes weddellii	A0A2U3X680	S1577	-	-	Q6RI45_S1579;Q9NSI6_S1678;	3404;3506;	E	7;10;	8	5+ obs. at PTM>0.95 which is >=50% and <90% of total obs.;5+ obs. at PTM>0.95 which is >=90% of total obs.;	12;33;	22
LEPWE	Weddell seal	Leptonychotes weddellii	A0A2U3X680	S1761	-	-	Q9NSI6_S2018;	4232;	D	14;	14	5+ obs. at PTM>0.95 which is >=10% and <50% of total obs.;	31;	31
LEPWE	Weddell seal	Leptonychotes weddellii	A0A2U3X694	S231	-	-	Q9UK32_S232;	488;	F	160;	160	5+ obs. at PTM>0.95 which is >=10% and <50% of total obs.;	585;	585
LEPWE	Weddell seal	Leptonychotes weddellii	A0A2U3X694	S371	-	-	Q9UK32_S372;	633;	P	5;	5	5+ obs. at PTM>0.95 which is >=50% and <90% of total obs.;	49;	49
LEPWE	Weddell seal	Leptonychotes weddellii	A0A2U3X694	S388	-	-	Q9UK32_S389;	650;	F	8;	8	5+ obs. at PTM>0.95 which is >=90% of total obs.;	146;	146
LEPWE	Weddell seal	Leptonychotes weddellii	A0A2U3X696	S92	-	-	P28290_S92;	164;	L	32;	32	5+ obs. at PTM>0.95 which is >=10% and <50% of total obs.;	430;	430
LEPWE	Weddell seal	Leptonychotes weddellii	A0A2U3X696	S111	-	-	P28290_S111;	210;	F	8;	8	5+ obs. at PTM>0.95 which is >=10% and <50% of total obs.;	29;	29
LEPWE	Weddell seal	Leptonychotes weddellii	A0A2U3X696	S270	-	-	P28290_S270;	406;	M	15;	15	5+ obs. at PTM>0.95 which is >=10% and <50% of total obs.;	75;	75
LEPWE	Weddell seal	Leptonychotes weddellii	A0A2U3X696	S300	-	-	P28290_S300;	443;	K	9;	9	5+ obs. at PTM>0.95 which is >=10% and <50% of total obs.;	15;	15
LEPWE	Weddell seal	Leptonychotes weddellii	A0A2U3X696	S330	-	-	P28290_S330;	484;	V	7;	7	5+ obs. at PTM>0.95 which is >=50% and <90% of total obs.;	55;	55
LEPWE	Weddell seal	Leptonychotes weddellii	A0A2U3X696	S641	-	-	P28290_S641;	1078;	A	10;	10	5+ obs. at PTM>0.95 which is >=50% and <90% of total obs.;	63;	63
LEPWE	Weddell seal	Leptonychotes weddellii	A0A2U3X696	S644	-	-	P28290_S644;	1087;	D	8;	8	5+ obs. at PTM>0.95 which is >=10% and <50% of total obs.;	22;	22
LEPWE	Weddell seal	Leptonychotes weddellii	A0A2U3X696	S737	-	-	P28290_S737;	1209;	Q	32;	32	5+ obs. at PTM>0.95 which is >=10% and <50% of total obs.;	382;	382
LEPWE	Weddell seal	Leptonychotes weddellii	A0A2U3X696	S739	-	-	P28290_S739;	1211;	L	108;	108	5+ obs. at PTM>0.95 which is >=10% and <50% of total obs.;	807;	807
LEPWE	Weddell seal	Leptonychotes weddellii	A0A2U3X696	S759	-	-	P28290_S759;	1231;	P	18;	18	5+ obs. at PTM>0.95 which is >=10% and <50% of total obs.;	10;	10
LEPWE	Weddell seal	Leptonychotes weddellii	A0A2U3X696	S767	-	-	P28290_S767;	1239;	P	7;	7	5+ obs. at PTM>0.95 which is >=50% and <90% of total obs.;	225;	225
LEPWE	Weddell seal	Leptonychotes weddellii	A0A2U3X696	S803	-	-	P28290_S803;	1319;	P	9;	9	5+ obs. at PTM>0.95 which is >=10% and <50% of total obs.;	60;	60
LEPWE	Weddell seal	Leptonychotes weddellii	A0A2U3X696	S1152	-	-	P28290_S1152;	2194;	V	10;	10	5+ obs. at PTM>0.95 which is >=10% and <50% of total obs.;	21;	21
LEPWE	Weddell seal	Leptonychotes weddellii	A0A2U3X696	T1156	-	-	P28290_T1156;	2198;	P	13;	13	5+ obs. at PTM>0.95 which is >=10% and <50% of total obs.;	44;	44
LEPWE	Weddell seal	Leptonychotes weddellii	A0A2U3X6A2	S789	-	-	Q6P995_S794;	2069;	P	5;	5	5+ obs. at PTM>0.95 which is >=10% and <50% of total obs.;	14;	14
LEPWE	Weddell seal	Leptonychotes weddellii	A0A2U3X6B7	S231	-	-	Q8WU90_S231;	616;	L	10;	10	5+ obs. at PTM>0.95 which is >=90% of total obs.;	41;	41
LEPWE	Weddell seal	Leptonychotes weddellii	A0A2U3X6B7	S351	-	-	Q8WU90_S351;	753;	L	12;	12	5+ obs. at PTM>0.95 which is >=50% and <90% of total obs.;	29;	29
LEPWE	Weddell seal	Leptonychotes weddellii	A0A2U3X6B7	S381	-	-	Q8WU90_S381;	791;	D	31;	31	5+ obs. at PTM>0.95 which is >=90% of total obs.;	588;	588
LEPWE	Weddell seal	Leptonychotes weddellii	A0A2U3X6E1	S190	-	-	P20337_S190;	287;	L	9;	9	5+ obs. at PTM>0.95 which is >=10% and <50% of total obs.;	78;	78
LEPWE	Weddell seal	Leptonychotes weddellii	A0A2U3X6G7	S51	-	-	P33552_S51;	174;	L	10;	10	5+ obs. at PTM>0.95 which is >=50% and <90% of total obs.;	15;	15
LEPWE	Weddell seal	Leptonychotes weddellii	A0A2U3X6H5	S116	-	-	P14618_S37;	722;	P	68;	68	5+ obs. at PTM>0.95 which is >=50% and <90% of total obs.;	915;	915
LEPWE	Weddell seal	Leptonychotes weddellii	A0A2U3X6H5	S156	-	-	P14618_S77;	767;	H	25;	25	5+ obs. at PTM>0.95 which is >=10% and <50% of total obs.;	10;	10
LEPWE	Weddell seal	Leptonychotes weddellii	A0A2U3X6H5	S179	-	-	P14618_S100;	790;	D	27;	27	5+ obs. at PTM>0.95 which is >=10% and <50% of total obs.;	9;	9
LEPWE	Weddell seal	Leptonychotes weddellii	A0A2U3X6H5	S206	-	-	P14618_S127;	820;	G	6;	6	5+ obs. at PTM>0.95 which is >=10% and <50% of total obs.;	27;	27
LEPWE	Weddell seal	Leptonychotes weddellii	A0A2U3X6H5	T208	-	-	P14618_T129;	822;	A	5;	5	5+ obs. at PTM>0.95 which is >=10% and <50% of total obs.;	16;	16
LEPWE	Weddell seal	Leptonychotes weddellii	A0A2U3X6H5	S301	-	-	P14618_S222;	920;	E	6;	6	5+ obs. at PTM>0.95 which is >=90% of total obs.;	6;	6
LEPWE	Weddell seal	Leptonychotes weddellii	A0A2U3X6H5	S322	-	-	P14618_S243;	959;	F	7;	7	5+ obs. at PTM>0.95 which is >=90% of total obs.;	11;	11
LEPWE	Weddell seal	Leptonychotes weddellii	A0A2U3X6H5	S328	-	-	P14618_S249;	965;	D	22;	22	5+ obs. at PTM>0.95 which is >=90% of total obs.;	110;	110
LEPWE	Weddell seal	Leptonychotes weddellii	A0A2U3X6I8	S121	-	-	Q9BW91_S121;	1330;	P	12;	12	5+ obs. at PTM>0.95 which is >=10% and <50% of total obs.;	94;	94
LEPWE	Weddell seal	Leptonychotes weddellii	A0A2U3X6J0	S25	-	-	Q9H2J7_S25;	199;	N	5;	5	5+ obs. at PTM>0.95 which is >=90% of total obs.;	30;	30
LEPWE	Weddell seal	Leptonychotes weddellii	A0A2U3X6J0	S55	-	-	Q9H2J7_S55;	262;	E	8;	8	5+ obs. at PTM>0.95 which is >=10% and <50% of total obs.;	16;	16
LEPWE	Weddell seal	Leptonychotes weddellii	A0A2U3X6J0	S675	-	-	Q9H2J7_S675;	956;	L	8;	8	5+ obs. at PTM>0.95 which is >=10% and <50% of total obs.;	26;	26
LEPWE	Weddell seal	Leptonychotes weddellii	A0A2U3X6J0	S687	-	-	Q9H2J7_S687;	988;	P	18;	18	5+ obs. at PTM>0.95 which is >=50% and <90% of total obs.;	444;	444
LEPWE	Weddell seal	Leptonychotes weddellii	A0A2U3X6J0	S699	-	-	Q9H2J7_S699;	1001;	G	18;	18	5+ obs. at PTM>0.95 which is >=10% and <50% of total obs.;	78;	78
LEPWE	Weddell seal	Leptonychotes weddellii	A0A2U3X6J0	S701	-	-	Q9H2J7_S701;	1003;	P	21;	21	5+ obs. at PTM>0.95 which is >=10% and <50% of total obs.;	189;	189
LEPWE	Weddell seal	Leptonychotes weddellii	A0A2U3X6K3	S460	-	-	Q9Y4A0_S460;	1210;	S	7;	7	5+ obs. at PTM>0.95 which is >=90% of total obs.;	49;	49
LEPWE	Weddell seal	Leptonychotes weddellii	A0A2U3X6K3	S461	-	-	Q9Y4A0_S461;	1211;	E	7;	7	5+ obs. at PTM>0.95 which is >=90% of total obs.;	49;	49
LEPWE	Weddell seal	Leptonychotes weddellii	A0A2U3X6L6	S239	-	-	P10451_S254;	481;	N	12;	12	5+ obs. at PTM>0.95 which is >=10% and <50% of total obs.;	223;	223
LEPWE	Weddell seal	Leptonychotes weddellii	A0A2U3X6L6	S248	-	-	P10451_S263;	490;	Q	10;	10	5+ obs. at PTM>0.95 which is >=10% and <50% of total obs.;	106;	106
LEPWE	Weddell seal	Leptonychotes weddellii	A0A2U3X6L6	S265	-	-	P10451_S280;	526;	H	6;	6	5+ obs. at PTM>0.95 which is >=90% of total obs.;	57;	57
LEPWE	Weddell seal	Leptonychotes weddellii	A0A2U3X6L6	S295	-	-	P10451_S310;	556;	S	13;	13	5+ obs. at PTM>0.95 which is >=10% and <50% of total obs.;	185;	185
LEPWE	Weddell seal	Leptonychotes weddellii	A0A2U3X6N0	T132	-	-	Q9C0I3_T132;	175;	E	9;	9	5+ obs. at PTM>0.95 which is >=10% and <50% of total obs.;	5;	5
LEPWE	Weddell seal	Leptonychotes weddellii	A0A2U3X6N1	S32	-	-	Q6ZVF9_S32;	134;	P	8;	8	5+ obs. at PTM>0.95 which is >=10% and <50% of total obs.;	18;	18
LEPWE	Weddell seal	Leptonychotes weddellii	A0A2U3X6N1	S57	-	-	Q6ZVF9_S57;	182;	P	5;	5	5+ obs. at PTM>0.95 which is >=10% and <50% of total obs.;	11;	11
LEPWE	Weddell seal	Leptonychotes weddellii	A0A2U3X6N1	T588	-	-	Q6ZVF9_T581;	1018;	P	5;	5	5+ obs. at PTM>0.95 which is >=10% and <50% of total obs.;	6;	6
LEPWE	Weddell seal	Leptonychotes weddellii	A0A2U3X6N1	S590	-	-	Q6ZVF9_S583;	1021;	P	5;	5	5+ obs. at PTM>0.95 which is >=10% and <50% of total obs.;	10;	10
LEPWE	Weddell seal	Leptonychotes weddellii	A0A2U3X6N4	T11	-	-	Q6ZSS7_T10;	81;	D	19;	19	5+ obs. at PTM>0.95 which is >=90% of total obs.;	215;	215
LEPWE	Weddell seal	Leptonychotes weddellii	A0A2U3X6P5	T48	-	-	Q8NFH5_T48;	383;	P	16;	16	5+ obs. at PTM>0.95 which is >=10% and <50% of total obs.;	18;	18
LEPWE	Weddell seal	Leptonychotes weddellii	A0A2U3X6P5	S66	-	-	Q8NFH5_S66;	426;	P	16;	16	5+ obs. at PTM>0.95 which is >=10% and <50% of total obs.;	301;	301
LEPWE	Weddell seal	Leptonychotes weddellii	A0A2U3X6P5	S73	-	-	Q8NFH5_S73;	449;	P	30;	30	5+ obs. at PTM>0.95 which is >=50% and <90% of total obs.;	837;	837
LEPWE	Weddell seal	Leptonychotes weddellii	A0A2U3X6P5	S100	-	-	Q8NFH5_S100;	577;	P	25;	25	5+ obs. at PTM>0.95 which is >=10% and <50% of total obs.;	115;	115
LEPWE	Weddell seal	Leptonychotes weddellii	A0A2U3X6P6	S133	-	-	Q13563_S166;	784;	P	5;	5	5+ obs. at PTM>0.95 which is >=90% of total obs.;	40;	40
LEPWE	Weddell seal	Leptonychotes weddellii	A0A2U3X6P6	S779	-	-	Q13563_S812;	2154;	E	16;	16	5+ obs. at PTM>0.95 which is >=10% and <50% of total obs.;	236;	236
LEPWE	Weddell seal	Leptonychotes weddellii	A0A2U3X6Q2	S974	-	-	O60245_S974;	1652;	P	12;	12	5+ obs. at PTM>0.95 which is >=50% and <90% of total obs.;	52;	52
LEPWE	Weddell seal	Leptonychotes weddellii	A0A2U3X6Q2	S982	-	-	O60245_S982;	1670;	V	6;	6	5+ obs. at PTM>0.95 which is >=10% and <50% of total obs.;	26;	26
LEPWE	Weddell seal	Leptonychotes weddellii	A0A2U3X6Q2	S989	-	-	O60245_S989;	1678;	P	23;	23	5+ obs. at PTM>0.95 which is >=50% and <90% of total obs.;	127;	127
LEPWE	Weddell seal	Leptonychotes weddellii	A0A2U3X6Q2	S1011	-	-	O60245_S1011;	1719;	P	19;	19	5+ obs. at PTM>0.95 which is >=10% and <50% of total obs.;	124;	124
LEPWE	Weddell seal	Leptonychotes weddellii	A0A2U3X6T4	S1440	-	-	Q8IYD8_S1437;	3146;	P	7;	7	5+ obs. at PTM>0.95 which is >=90% of total obs.;	51;	51
LEPWE	Weddell seal	Leptonychotes weddellii	A0A2U3X6T4	S1675	-	-	Q8IYD8_S1673;	3435;	S	8;	8	5+ obs. at PTM>0.95 which is >=90% of total obs.;	76;	76
LEPWE	Weddell seal	Leptonychotes weddellii	A0A2U3X6T4	S1676	-	-	Q8IYD8_S1674;	3436;	E	8;	8	5+ obs. at PTM>0.95 which is >=90% of total obs.;	76;	76
LEPWE	Weddell seal	Leptonychotes weddellii	A0A2U3X6T5	S218	-	-	Q96CF2_S214;	486;	S	13;	13	5+ obs. at PTM>0.95 which is >=10% and <50% of total obs.;	8;	8
LEPWE	Weddell seal	Leptonychotes weddellii	A0A2U3X6U4	S207	-	-	Q96DT7_S210;	270;	G	12;	12	5+ obs. at PTM>0.95 which is >=50% and <90% of total obs.;	101;	101
LEPWE	Weddell seal	Leptonychotes weddellii	A0A2U3X6U6	S132	-	-	Q8N4S0_S154;	458;	Q	47;	47	5+ obs. at PTM>0.95 which is >=90% of total obs.;	241;	241
LEPWE	Weddell seal	Leptonychotes weddellii	A0A2U3X6U6	S197	-	-	Q8N4S0_S219;	690;	S	22;	22	5+ obs. at PTM>0.95 which is >=10% and <50% of total obs.;	29;	29
LEPWE	Weddell seal	Leptonychotes weddellii	A0A2U3X6U6	S198	-	-	Q8N4S0_S220;	691;	V	14;	14	5+ obs. at PTM>0.95 which is >=10% and <50% of total obs.;	12;	12
LEPWE	Weddell seal	Leptonychotes weddellii	A0A2U3X6W2	S107	-	-	Q9UKM9_S106;	793;	A	18;	18	5+ obs. at PTM>0.95 which is >=50% and <90% of total obs.;	82;	82
LEPWE	Weddell seal	Leptonychotes weddellii	A0A2U3X6W6	S76	-	-	Q6N021_S75;	557;	P	7;	7	5+ obs. at PTM>0.95 which is >=50% and <90% of total obs.;	19;	19
LEPWE	Weddell seal	Leptonychotes weddellii	A0A2U3X6W6	S100	-	-	Q6N021_S99;	586;	E	16;	16	5+ obs. at PTM>0.95 which is >=50% and <90% of total obs.;	33;	33
LEPWE	Weddell seal	Leptonychotes weddellii	A0A2U3X6W6	S1109	-	-	Q6N021_S1107;	2044;	P	11;	11	5+ obs. at PTM>0.95 which is >=10% and <50% of total obs.;	45;	45
LEPWE	Weddell seal	Leptonychotes weddellii	A0A2U3X6W6	T1124	-	-	Q6N021_T1122;	2059;	P	7;	7	5+ obs. at PTM>0.95 which is >=90% of total obs.;	6;	6
LEPWE	Weddell seal	Leptonychotes weddellii	A0A2U3X6X8	S14	-	-	O43399_S12;	445;	P	27;	27	5+ obs. at PTM>0.95 which is >=50% and <90% of total obs.;	2038;	2038
LEPWE	Weddell seal	Leptonychotes weddellii	A0A2U3X6X8	S144	-	-	O43399_S134;P55327_S144;	674;442;	Q	22;38;	30	5+ obs. at PTM>0.95 which is >=90% of total obs.;5+ obs. at PTM>0.95 which is >=10% and <50% of total obs.;	20;14;	17
LEPWE	Weddell seal	Leptonychotes weddellii	A0A2U3X6X8	S156	-	-	P55327_S156;	463;	V	10;	10	5+ obs. at PTM>0.95 which is >=10% and <50% of total obs.;	6;	6
LEPWE	Weddell seal	Leptonychotes weddellii	A0A2U3X6X8	S159	-	-	P55327_S159;	466;	V	8;	8	5+ obs. at PTM>0.95 which is >=10% and <50% of total obs.;	11;	11
LEPWE	Weddell seal	Leptonychotes weddellii	A0A2U3X6X8	S187	-	-	Q16890_S137;	848;	M	12;	12	5+ obs. at PTM>0.95 which is >=10% and <50% of total obs.;	105;	105
LEPWE	Weddell seal	Leptonychotes weddellii	A0A2U3X6X8	S194	-	-	P55327_S171;	501;	P	29;	29	5+ obs. at PTM>0.95 which is >=10% and <50% of total obs.;	203;	203
LEPWE	Weddell seal	Leptonychotes weddellii	A0A2U3X6X8	S199	-	-	O43399_S166;P55327_S176;Q16890_S149;	738;506;860;	F	96;44;19;	53	5+ obs. at PTM>0.95 which is >=10% and <50% of total obs.;5+ obs. at PTM>0.95 which is >=10% and <50% of total obs.;5+ obs. at PTM>0.95 which is >=10% and <50% of total obs.;	1038;223;59;	440
LEPWE	Weddell seal	Leptonychotes weddellii	A0A2U3X6Y7	S26	-	-	Q9UPY5_S26;	50;	L	23;	23	5+ obs. at PTM>0.95 which is >=90% of total obs.;	199;	199
LEPWE	Weddell seal	Leptonychotes weddellii	A0A2U3X6Z7	S323	-	-	Q9H2U2_S317;	884;	P	29;	29	5+ obs. at PTM>0.95 which is >=10% and <50% of total obs.;	280;	280
LEPWE	Weddell seal	Leptonychotes weddellii	A0A2U3X710	S311	-	-	O14544_S311;	923;	P	5;	5	5+ obs. at PTM>0.95 which is >=90% of total obs.;	20;	20
LEPWE	Weddell seal	Leptonychotes weddellii	A0A2U3X712	S42	-	-	Q9UJU2_S42;	199;	H	8;	8	5+ obs. at PTM>0.95 which is >=90% of total obs.;	59;	59
LEPWE	Weddell seal	Leptonychotes weddellii	A0A2U3X712	S132	-	-	Q9UJU2_S132;	526;	P	6;	6	5+ obs. at PTM>0.95 which is >=10% and <50% of total obs.;	12;	12
LEPWE	Weddell seal	Leptonychotes weddellii	A0A2U3X717	S12	-	-	P49207_S12;	174;	Y	54;	54	5+ obs. at PTM>0.95 which is >=50% and <90% of total obs.;	30;	30
LEPWE	Weddell seal	Leptonychotes weddellii	A0A2U3X722	T325	-	-	O95487_T329;	668;	P	7;	7	5+ obs. at PTM>0.95 which is >=10% and <50% of total obs.;	14;	14
LEPWE	Weddell seal	Leptonychotes weddellii	A0A2U3X722	S1214	-	-	O95487_S1224;	1980;	P	21;	21	5+ obs. at PTM>0.95 which is >=50% and <90% of total obs.;	29;	29
LEPWE	Weddell seal	Leptonychotes weddellii	A0A2U3X754	S29	-	-	P57768_S29;	444;	F	12;	12	5+ obs. at PTM>0.95 which is >=10% and <50% of total obs.;	48;	48
LEPWE	Weddell seal	Leptonychotes weddellii	A0A2U3X763	S61	-	-	Q9NWQ8_S61;	211;	D	10;	10	5+ obs. at PTM>0.95 which is >=10% and <50% of total obs.;	17;	17
LEPWE	Weddell seal	Leptonychotes weddellii	A0A2U3X763	S228	-	-	Q9NWQ8_S229;	429;	V	18;	18	5+ obs. at PTM>0.95 which is >=10% and <50% of total obs.;	44;	44
LEPWE	Weddell seal	Leptonychotes weddellii	A0A2U3X763	S296	-	-	Q9NWQ8_S296;	524;	L	11;	11	5+ obs. at PTM>0.95 which is >=50% and <90% of total obs.;	5;	5
LEPWE	Weddell seal	Leptonychotes weddellii	A0A2U3X779	S5	-	-	P53367_S5;	239;	P	7;	7	5+ obs. at PTM>0.95 which is >=10% and <50% of total obs.;	8;	8
LEPWE	Weddell seal	Leptonychotes weddellii	A0A2U3X779	S132	-	-	P53367_S132;	461;	L	64;	64	5+ obs. at PTM>0.95 which is >=50% and <90% of total obs.;	75;	75
LEPWE	Weddell seal	Leptonychotes weddellii	A0A2U3X794	S128	-	-	Q96CB8_S128;	231;	P	17;	17	5+ obs. at PTM>0.95 which is >=10% and <50% of total obs.;	89;	89
LEPWE	Weddell seal	Leptonychotes weddellii	A0A2U3X794	S378	-	-	Q96CB8_S378;	785;	C	42;	42	5+ obs. at PTM>0.95 which is >=50% and <90% of total obs.;	90;	90
LEPWE	Weddell seal	Leptonychotes weddellii	A0A2U3X794	S427	-	-	Q96CB8_S427;	1019;	P	6;	6	5+ obs. at PTM>0.95 which is >=10% and <50% of total obs.;	41;	41
LEPWE	Weddell seal	Leptonychotes weddellii	A0A2U3X795	S119	-	-	O43660_S119;	1545;	E	44;	44	5+ obs. at PTM>0.95 which is >=10% and <50% of total obs.;	18;	18
LEPWE	Weddell seal	Leptonychotes weddellii	A0A2U3X7B4	S216	-	-	Q9HDC5_S216;	941;	L	52;	52	5+ obs. at PTM>0.95 which is >=50% and <90% of total obs.;	63;	63
LEPWE	Weddell seal	Leptonychotes weddellii	A0A2U3X7B4	S220	-	-	Q9HDC5_S220;	945;	M	22;	22	5+ obs. at PTM>0.95 which is >=10% and <50% of total obs.;	46;	46
LEPWE	Weddell seal	Leptonychotes weddellii	A0A2U3X7B5	S376	-	-	Q9C0D6_S500;	1872;	E	6;	6	5+ obs. at PTM>0.95 which is >=10% and <50% of total obs.;	56;	56
LEPWE	Weddell seal	Leptonychotes weddellii	A0A2U3X7E5	T14	-	-	P06493_T14;	209;	Y	1711;	1711	5+ obs. at PTM>0.95 which is >=10% and <50% of total obs.;	3095;	3095
LEPWE	Weddell seal	Leptonychotes weddellii	A0A2U3X7E5	S39	-	-	P06493_S39;	237;	E	39;	39	5+ obs. at PTM>0.95 which is >=50% and <90% of total obs.;	15;	15
LEPWE	Weddell seal	Leptonychotes weddellii	A0A2U3X7E5	T161	-	-	P06493_T161;	387;	H	132;	132	5+ obs. at PTM>0.95 which is >=10% and <50% of total obs.;	548;	548
LEPWE	Weddell seal	Leptonychotes weddellii	A0A2U3X7E5	S222	-	-	P06493_S222;	487;	P	6;	6	5+ obs. at PTM>0.95 which is >=50% and <90% of total obs.;	8;	8
LEPWE	Weddell seal	Leptonychotes weddellii	A0A2U3X7H1	S399	-	-	Q9UI36_S491;	769;	P	6;	6	5+ obs. at PTM>0.95 which is >=10% and <50% of total obs.;	20;	20
LEPWE	Weddell seal	Leptonychotes weddellii	A0A2U3X7H1	S401	-	-	Q9UI36_S493;	771;	P	5;	5	5+ obs. at PTM>0.95 which is >=10% and <50% of total obs.;	13;	13
LEPWE	Weddell seal	Leptonychotes weddellii	A0A2U3X7H1	T486	-	-	Q9UI36_T578;	961;	P	15;	15	5+ obs. at PTM>0.95 which is >=10% and <50% of total obs.;	6;	6
LEPWE	Weddell seal	Leptonychotes weddellii	A0A2U3X7H3	S37	-	-	Q9C040_S10;	356;	P	6;	6	5+ obs. at PTM>0.95 which is >=50% and <90% of total obs.;	5;	5
LEPWE	Weddell seal	Leptonychotes weddellii	A0A2U3X7H3	T398	-	-	Q9C040_T371;	1960;	P	23;	23	5+ obs. at PTM>0.95 which is >=10% and <50% of total obs.;	19;	19
LEPWE	Weddell seal	Leptonychotes weddellii	A0A2U3X7H3	S451	-	-	Q9C040_S424;	2159;	A	11;	11	5+ obs. at PTM>0.95 which is >=10% and <50% of total obs.;	100;	100
LEPWE	Weddell seal	Leptonychotes weddellii	A0A2U3X7H3	S455	-	-	O94972_S454;Q9C040_S428;	998;2163;	P	8;15;	12	5+ obs. at PTM>0.95 which is >=10% and <50% of total obs.;5+ obs. at PTM>0.95 which is >=50% and <90% of total obs.;	54;215;	134
LEPWE	Weddell seal	Leptonychotes weddellii	A0A2U3X7H3	S467	-	-	O75382_S437;Q9C040_S440;	1951;2175;	P	19;9;	14	5+ obs. at PTM>0.95 which is >=50% and <90% of total obs.;5+ obs. at PTM>0.95 which is >=50% and <90% of total obs.;	227;59;	143
LEPWE	Weddell seal	Leptonychotes weddellii	A0A2U3X7H6	T47	-	-	Q9UHD1_T47;	318;	T	21;	21	5+ obs. at PTM>0.95 which is >=10% and <50% of total obs.;	19;	19
LEPWE	Weddell seal	Leptonychotes weddellii	A0A2U3X7H6	S110	-	-	Q9UHD1_S110;	400;	P	6;	6	5+ obs. at PTM>0.95 which is >=10% and <50% of total obs.;	8;	8
LEPWE	Weddell seal	Leptonychotes weddellii	A0A2U3X7J6	S77	-	-	P49406_S77;	266;	P	5;	5	5+ obs. at PTM>0.95 which is >=90% of total obs.;	8;	8
LEPWE	Weddell seal	Leptonychotes weddellii	A0A2U3X7J7	S525	-	-	Q96QB1_S526;	1561;	D	8;	8	5+ obs. at PTM>0.95 which is >=50% and <90% of total obs.;	133;	133
LEPWE	Weddell seal	Leptonychotes weddellii	A0A2U3X7J9	T109	-	-	P06744_T109;	241;	P	39;	39	5+ obs. at PTM>0.95 which is >=10% and <50% of total obs.;	225;	225
LEPWE	Weddell seal	Leptonychotes weddellii	A0A2U3X7J9	S237	-	-	P06744_S237;	437;	A	5;	5	5+ obs. at PTM>0.95 which is >=90% of total obs.;	8;	8
LEPWE	Weddell seal	Leptonychotes weddellii	A0A2U3X7J9	S455	-	-	P06744_S455;	770;	P	9;	9	5+ obs. at PTM>0.95 which is >=90% of total obs.;	83;	83
LEPWE	Weddell seal	Leptonychotes weddellii	A0A2U3X7K1	S50	-	-	O75494_S23;	255;	E	6;	6	5+ obs. at PTM>0.95 which is >=10% and <50% of total obs.;	5;	5
LEPWE	Weddell seal	Leptonychotes weddellii	A0A2U3X7K1	S155	-	-	O75494_S129;	453;	R	31;	31	5+ obs. at PTM>0.95 which is >=10% and <50% of total obs.;	67;	67
LEPWE	Weddell seal	Leptonychotes weddellii	A0A2U3X7K1	S157	-	-	O75494_S131;	455;	R	62;	62	5+ obs. at PTM>0.95 which is >=10% and <50% of total obs.;	438;	438
LEPWE	Weddell seal	Leptonychotes weddellii	A0A2U3X7K1	S159	-	-	O75494_S133;	457;	F	82;	82	5+ obs. at PTM>0.95 which is >=10% and <50% of total obs.;	867;	867
LEPWE	Weddell seal	Leptonychotes weddellii	A0A2U3X7K1	S182	-	-	O75494_S156;	485;	R	21;	21	5+ obs. at PTM>0.95 which is >=10% and <50% of total obs.;	26;	26
LEPWE	Weddell seal	Leptonychotes weddellii	A0A2U3X7K1	S186	-	-	O75494_S160;	489;	D	23;	23	5+ obs. at PTM>0.95 which is >=10% and <50% of total obs.;	96;	96
LEPWE	Weddell seal	Leptonychotes weddellii	A0A2U3X7M8	S508	-	-	Q86UP3_S508;	730;	P	5;	5	5+ obs. at PTM>0.95 which is >=10% and <50% of total obs.;	21;	21
LEPWE	Weddell seal	Leptonychotes weddellii	A0A2U3X7M8	S2760	-	-	Q86UP3_S2724;	4577;	P	6;	6	5+ obs. at PTM>0.95 which is >=50% and <90% of total obs.;	6;	6
LEPWE	Weddell seal	Leptonychotes weddellii	A0A2U3X7M8	S2861	-	-	Q15911_S2896;	6971;	P	5;	5	5+ obs. at PTM>0.95 which is >=50% and <90% of total obs.;	29;	29
LEPWE	Weddell seal	Leptonychotes weddellii	A0A2U3X7N0	S89	-	-	Q6IE81_S89;	533;	P	14;	14	5+ obs. at PTM>0.95 which is >=50% and <90% of total obs.;	105;	105
LEPWE	Weddell seal	Leptonychotes weddellii	A0A2U3X7N0	S392	-	-	Q6IE81_S392;	1176;	P	7;	7	5+ obs. at PTM>0.95 which is >=50% and <90% of total obs.;	37;	37
LEPWE	Weddell seal	Leptonychotes weddellii	A0A2U3X7N0	S744	-	-	Q6IE81_S743;	3130;	P	55;	55	5+ obs. at PTM>0.95 which is >=50% and <90% of total obs.;	81;	81
LEPWE	Weddell seal	Leptonychotes weddellii	A0A2U3X7N5	S82	-	-	O95757_S74;	287;	F	5;	5	5+ obs. at PTM>0.95 which is >=50% and <90% of total obs.;	51;	51
LEPWE	Weddell seal	Leptonychotes weddellii	A0A2U3X7N5	S392	-	-	O95757_S384;	638;	P	9;	9	5+ obs. at PTM>0.95 which is >=90% of total obs.;	100;	100
LEPWE	Weddell seal	Leptonychotes weddellii	A0A2U3X7N5	S588	-	-	O95757_S579;	946;	I	6;	6	5+ obs. at PTM>0.95 which is >=50% and <90% of total obs.;	71;	71
LEPWE	Weddell seal	Leptonychotes weddellii	A0A2U3X7N8	T184	-	-	Q96GY0_T244;	1883;	P	20;	20	5+ obs. at PTM>0.95 which is >=50% and <90% of total obs.;	62;	62
LEPWE	Weddell seal	Leptonychotes weddellii	A0A2U3X7P2	S403	-	-	O00444_S401;	1249;	A	8;	8	5+ obs. at PTM>0.95 which is >=50% and <90% of total obs.;	20;	20
LEPWE	Weddell seal	Leptonychotes weddellii	A0A2U3X7P7	S60	-	-	Q659C4_S60;	676;	E	20;	20	5+ obs. at PTM>0.95 which is >=50% and <90% of total obs.;	312;	312
LEPWE	Weddell seal	Leptonychotes weddellii	A0A2U3X7R3	S366	-	-	Q6P4E1_S366;	716;	P	13;	13	5+ obs. at PTM>0.95 which is >=10% and <50% of total obs.;	93;	93
LEPWE	Weddell seal	Leptonychotes weddellii	A0A2U3X7R9	S122	-	-	Q15464_S388;	2375;	P	17;	17	5+ obs. at PTM>0.95 which is >=90% of total obs.;	321;	321
LEPWE	Weddell seal	Leptonychotes weddellii	A0A2U3X7S0	S52	-	-	P55081_S52;	185;	S	51;	51	5+ obs. at PTM>0.95 which is >=10% and <50% of total obs.;	2506;	2506
LEPWE	Weddell seal	Leptonychotes weddellii	A0A2U3X7S0	S53	-	-	P55081_S53;	186;	D	51;	51	5+ obs. at PTM>0.95 which is >=10% and <50% of total obs.;	2547;	2547
LEPWE	Weddell seal	Leptonychotes weddellii	A0A2U3X7S0	S94	-	-	P55081_S94;	311;	E	8;	8	5+ obs. at PTM>0.95 which is >=90% of total obs.;	17;	17
LEPWE	Weddell seal	Leptonychotes weddellii	A0A2U3X7S0	S116	-	-	P55081_S116;	350;	D	72;	72	5+ obs. at PTM>0.95 which is >=50% and <90% of total obs.;	6833;	6833
LEPWE	Weddell seal	Leptonychotes weddellii	A0A2U3X7S0	S118	-	-	P55081_S118;	352;	E	66;	66	5+ obs. at PTM>0.95 which is >=50% and <90% of total obs.;	6582;	6582
LEPWE	Weddell seal	Leptonychotes weddellii	A0A2U3X7S0	S132	-	-	P55081_S132;	403;	S	71;	71	5+ obs. at PTM>0.95 which is >=90% of total obs.;	3659;	3659
LEPWE	Weddell seal	Leptonychotes weddellii	A0A2U3X7S0	S133	-	-	P55081_S133;	404;	E	71;	71	5+ obs. at PTM>0.95 which is >=90% of total obs.;	3659;	3659
LEPWE	Weddell seal	Leptonychotes weddellii	A0A2U3X7S0	T267	-	-	P55081_T267;	658;	D	109;	109	5+ obs. at PTM>0.95 which is >=10% and <50% of total obs.;	1704;	1704
LEPWE	Weddell seal	Leptonychotes weddellii	A0A2U3X7S0	S361	-	-	P55081_S361;	811;	A	7;	7	5+ obs. at PTM>0.95 which is >=50% and <90% of total obs.;	11;	11
LEPWE	Weddell seal	Leptonychotes weddellii	A0A2U3X7S0	S432	-	-	P55081_S432;	1435;	A	10;	10	5+ obs. at PTM>0.95 which is >=90% of total obs.;	9;	9
LEPWE	Weddell seal	Leptonychotes weddellii	A0A2U3X7T2	S9	-	-	Q05D32_S9;	55;	Q	151;	151	5+ obs. at PTM>0.95 which is >=50% and <90% of total obs.;	59;	59
LEPWE	Weddell seal	Leptonychotes weddellii	A0A2U3X7T2	S28	-	-	Q05D32_S28;	82;	E	16;	16	5+ obs. at PTM>0.95 which is >=10% and <50% of total obs.;	47;	47
LEPWE	Weddell seal	Leptonychotes weddellii	A0A2U3X7T2	S51	-	-	Q05D32_S51;	118;	I	8;	8	5+ obs. at PTM>0.95 which is >=10% and <50% of total obs.;	17;	17
LEPWE	Weddell seal	Leptonychotes weddellii	A0A2U3X7T2	T86	-	-	Q05D32_T86;	233;	P	54;	54	5+ obs. at PTM>0.95 which is >=10% and <50% of total obs.;	64;	64
LEPWE	Weddell seal	Leptonychotes weddellii	A0A2U3X7T2	S104	-	-	Q05D32_S104;	291;	Q	217;	217	5+ obs. at PTM>0.95 which is >=50% and <90% of total obs.;	549;	549
LEPWE	Weddell seal	Leptonychotes weddellii	A0A2U3X7T2	S134	-	-	Q05D32_S134;	401;	P	7;	7	5+ obs. at PTM>0.95 which is >=10% and <50% of total obs.;	21;	21
LEPWE	Weddell seal	Leptonychotes weddellii	A0A2U3X7T2	S146	-	-	Q05D32_S146;	439;	P	5;	5	5+ obs. at PTM>0.95 which is >=10% and <50% of total obs.;	20;	20
LEPWE	Weddell seal	Leptonychotes weddellii	A0A2U3X7T2	S165	-	-	Q05D32_S165;	510;	P	15;	15	5+ obs. at PTM>0.95 which is >=10% and <50% of total obs.;	86;	86
LEPWE	Weddell seal	Leptonychotes weddellii	A0A2U3X7U1	S1465	-	-	Q14686_S1481;	2532;	P	8;	8	5+ obs. at PTM>0.95 which is >=90% of total obs.;	9;	9
LEPWE	Weddell seal	Leptonychotes weddellii	A0A2U3X7U1	T1864	-	-	Q14686_T1880;	3349;	P	7;	7	5+ obs. at PTM>0.95 which is >=50% and <90% of total obs.;	125;	125
LEPWE	Weddell seal	Leptonychotes weddellii	A0A2U3X7W1	S116	-	-	Q9UNZ2_S114;	463;	P	85;	85	5+ obs. at PTM>0.95 which is >=90% of total obs.;	11534;	11534
LEPWE	Weddell seal	Leptonychotes weddellii	A0A2U3X7W1	S142	-	-	Q9UNZ2_S140;	490;	P	20;	20	5+ obs. at PTM>0.95 which is >=10% and <50% of total obs.;	310;	310
LEPWE	Weddell seal	Leptonychotes weddellii	A0A2U3X7W1	S274	-	-	Q9UNZ2_S272;	761;	P	18;	18	5+ obs. at PTM>0.95 which is >=10% and <50% of total obs.;	118;	118
LEPWE	Weddell seal	Leptonychotes weddellii	A0A2U3X7W8	S3	-	-	Q9NUG6_S3;	318;	P	6;	6	5+ obs. at PTM>0.95 which is >=90% of total obs.;	80;	80
LEPWE	Weddell seal	Leptonychotes weddellii	A0A2U3X7Y2	S9	-	-	P62942_S9;	152;	P	14;	14	5+ obs. at PTM>0.95 which is >=50% and <90% of total obs.;	87;	87
LEPWE	Weddell seal	Leptonychotes weddellii	A0A2U3X7Y4	S50	-	-	Q96AT1_S50;	139;	D	43;	43	5+ obs. at PTM>0.95 which is >=90% of total obs.;	2627;	2627
LEPWE	Weddell seal	Leptonychotes weddellii	A0A2U3X7Y4	S147	-	-	Q96AT1_S146;	254;	F	25;	25	5+ obs. at PTM>0.95 which is >=10% and <50% of total obs.;	306;	306
LEPWE	Weddell seal	Leptonychotes weddellii	A0A2U3X7Z2	S18	-	-	O75628_S18;	417;	T	6;	6	5+ obs. at PTM>0.95 which is >=10% and <50% of total obs.;	27;	27
LEPWE	Weddell seal	Leptonychotes weddellii	A0A2U3X807	T717	-	-	Q8NFY4_T773;	1025;	P	7;	7	5+ obs. at PTM>0.95 which is >=10% and <50% of total obs.;	19;	19
LEPWE	Weddell seal	Leptonychotes weddellii	A0A2U3X821	S458	-	-	O94874_S458;	796;	D	33;	33	5+ obs. at PTM>0.95 which is >=10% and <50% of total obs.;	409;	409
LEPWE	Weddell seal	Leptonychotes weddellii	A0A2U3X822	S80	-	-	Q9Y5K6_S80;	405;	L	14;	14	5+ obs. at PTM>0.95 which is >=50% and <90% of total obs.;	35;	35
LEPWE	Weddell seal	Leptonychotes weddellii	A0A2U3X822	S224	-	-	Q9Y5K6_S224;	574;	V	20;	20	5+ obs. at PTM>0.95 which is >=90% of total obs.;	211;	211
LEPWE	Weddell seal	Leptonychotes weddellii	A0A2U3X822	S256	-	-	Q9Y5K6_S256;	625;	V	8;	8	5+ obs. at PTM>0.95 which is >=10% and <50% of total obs.;	16;	16
LEPWE	Weddell seal	Leptonychotes weddellii	A0A2U3X822	S458	-	-	Q9Y5K6_S458;	1266;	V	36;	36	5+ obs. at PTM>0.95 which is >=10% and <50% of total obs.;	542;	542
LEPWE	Weddell seal	Leptonychotes weddellii	A0A2U3X822	S510	-	-	Q9Y5K6_S510;	1407;	P	46;	46	5+ obs. at PTM>0.95 which is >=10% and <50% of total obs.;	237;	237
LEPWE	Weddell seal	Leptonychotes weddellii	A0A2U3X822	S554	-	-	Q9Y5K6_S554;	1674;	A	13;	13	5+ obs. at PTM>0.95 which is >=10% and <50% of total obs.;	58;	58
LEPWE	Weddell seal	Leptonychotes weddellii	A0A2U3X822	S565	-	-	Q9Y5K6_S565;	1719;	P	18;	18	5+ obs. at PTM>0.95 which is >=10% and <50% of total obs.;	15;	15
LEPWE	Weddell seal	Leptonychotes weddellii	A0A2U3X823	S13	-	-	O75822_S11;	110;	D	25;	25	5+ obs. at PTM>0.95 which is >=10% and <50% of total obs.;	2368;	2368
LEPWE	Weddell seal	Leptonychotes weddellii	A0A2U3X823	T62	-	-	O75822_T109;	953;	P	36;	36	5+ obs. at PTM>0.95 which is >=90% of total obs.;	783;	783
LEPWE	Weddell seal	Leptonychotes weddellii	A0A2U3X823	S80	-	-	O75822_S127;	983;	D	30;	30	5+ obs. at PTM>0.95 which is >=90% of total obs.;	242;	242
LEPWE	Weddell seal	Leptonychotes weddellii	A0A2U3X832	S30	-	-	Q9NX55_S38;	103;	G	17;	17	5+ obs. at PTM>0.95 which is >=90% of total obs.;	49;	49
LEPWE	Weddell seal	Leptonychotes weddellii	A0A2U3X842	S35	-	-	Q9Y575_S35;	780;	V	9;	9	5+ obs. at PTM>0.95 which is >=90% of total obs.;	12;	12
LEPWE	Weddell seal	Leptonychotes weddellii	A0A2U3X8A2	S399	-	-	Q9ULD2_S399;	786;	P	5;	5	5+ obs. at PTM>0.95 which is >=10% and <50% of total obs.;	34;	34
LEPWE	Weddell seal	Leptonychotes weddellii	A0A2U3X8A2	S443	-	-	Q9ULD2_S443;	864;	P	9;	9	5+ obs. at PTM>0.95 which is >=50% and <90% of total obs.;	40;	40
LEPWE	Weddell seal	Leptonychotes weddellii	A0A2U3X8A2	S1228	-	-	Q9ULD2_S1224;	2353;	M	9;	9	5+ obs. at PTM>0.95 which is >=90% of total obs.;	24;	24
LEPWE	Weddell seal	Leptonychotes weddellii	A0A2U3X8A2	S1245	-	-	Q9ULD2_S1241;	2447;	P	5;	5	5+ obs. at PTM>0.95 which is >=90% of total obs.;	43;	43
LEPWE	Weddell seal	Leptonychotes weddellii	A0A2U3X8B2	S765	-	-	P13591_S784;	1151;	K	13;	13	5+ obs. at PTM>0.95 which is >=10% and <50% of total obs.;	64;	64
LEPWE	Weddell seal	Leptonychotes weddellii	A0A2U3X8C4	T209	-	-	Q8N3C0_T209;	376;	P	6;	6	5+ obs. at PTM>0.95 which is >=90% of total obs.;	35;	35
LEPWE	Weddell seal	Leptonychotes weddellii	A0A2U3X8C6	S416	-	-	Q14157_S416;	910;	P	54;	54	5+ obs. at PTM>0.95 which is >=10% and <50% of total obs.;	572;	572
LEPWE	Weddell seal	Leptonychotes weddellii	A0A2U3X8C6	T425	-	-	Q14157_T425;	922;	P	8;	8	5+ obs. at PTM>0.95 which is >=10% and <50% of total obs.;	67;	67
LEPWE	Weddell seal	Leptonychotes weddellii	A0A2U3X8D8	S561	-	-	O00429_S548;	1535;	P	6;	6	5+ obs. at PTM>0.95 which is >=50% and <90% of total obs.;	96;	96
LEPWE	Weddell seal	Leptonychotes weddellii	A0A2U3X8D8	S629	-	-	O00429_S616;	1657;	P	155;	155	5+ obs. at PTM>0.95 which is >=10% and <50% of total obs.;	1858;	1858
LEPWE	Weddell seal	Leptonychotes weddellii	A0A2U3X8E2	S1238	-	-	Q7Z4S6_S1239;	1736;	P	33;	33	5+ obs. at PTM>0.95 which is >=10% and <50% of total obs.;	492;	492
LEPWE	Weddell seal	Leptonychotes weddellii	A0A2U3X8E2	S1270	-	-	O75037_S1237;	2185;	P	17;	17	5+ obs. at PTM>0.95 which is >=10% and <50% of total obs.;	12;	12
LEPWE	Weddell seal	Leptonychotes weddellii	A0A2U3X8E2	S1274	-	-	O75037_S1241;	2189;	P	9;	9	5+ obs. at PTM>0.95 which is >=10% and <50% of total obs.;	12;	12
LEPWE	Weddell seal	Leptonychotes weddellii	A0A2U3X8E2	S1672	-	-	Q7Z4S6_S1673;	2435;	N	12;	12	5+ obs. at PTM>0.95 which is >=10% and <50% of total obs.;	76;	76
LEPWE	Weddell seal	Leptonychotes weddellii	A0A2U3X8E6	S537	-	-	O75509_S541;	1082;	P	12;	12	5+ obs. at PTM>0.95 which is >=10% and <50% of total obs.;	23;	23
LEPWE	Weddell seal	Leptonychotes weddellii	A0A2U3X8F1	S645	-	-	Q5S007_S910;	1347;	I	23;	23	5+ obs. at PTM>0.95 which is >=50% and <90% of total obs.;	17;	17
LEPWE	Weddell seal	Leptonychotes weddellii	A0A2U3X8F1	S708	-	-	Q5S007_S973;	1441;	I	19;	19	5+ obs. at PTM>0.95 which is >=10% and <50% of total obs.;	10;	10
LEPWE	Weddell seal	Leptonychotes weddellii	A0A2U3X8F7	T557	-	-	Q86YQ8_T554;	1519;	P	7;	7	5+ obs. at PTM>0.95 which is >=50% and <90% of total obs.;	10;	10
LEPWE	Weddell seal	Leptonychotes weddellii	A0A2U3X8F8	S301	-	-	P40123_S301;	1031;	P	6;	6	5+ obs. at PTM>0.95 which is >=10% and <50% of total obs.;	13;	13
LEPWE	Weddell seal	Leptonychotes weddellii	A0A2U3X8G0	S302	-	-	Q96MG8_S302;	816;	E	5;	5	5+ obs. at PTM>0.95 which is >=50% and <90% of total obs.;	38;	38
LEPWE	Weddell seal	Leptonychotes weddellii	A0A2U3X8G2	S213	-	-	P54253_S238;	285;	P	12;	12	5+ obs. at PTM>0.95 which is >=10% and <50% of total obs.;	44;	44
LEPWE	Weddell seal	Leptonychotes weddellii	A0A2U3X8G2	S380	-	-	P54253_S406;	558;	P	7;	7	5+ obs. at PTM>0.95 which is >=10% and <50% of total obs.;	37;	37
LEPWE	Weddell seal	Leptonychotes weddellii	A0A2U3X8H5	T13	-	-	P35659_T13;	445;	P	16;	16	5+ obs. at PTM>0.95 which is >=50% and <90% of total obs.;	376;	376
LEPWE	Weddell seal	Leptonychotes weddellii	A0A2U3X8H5	S32	-	-	P35659_S32;	530;	E	69;	69	5+ obs. at PTM>0.95 which is >=90% of total obs.;	3366;	3366
LEPWE	Weddell seal	Leptonychotes weddellii	A0A2U3X8H5	S53	-	-	P35659_S51;	630;	L	18;	18	5+ obs. at PTM>0.95 which is >=90% of total obs.;	204;	204
LEPWE	Weddell seal	Leptonychotes weddellii	A0A2U3X8I0	S6	-	-	Q96QE2_S6;	145;	E	5;	5	5+ obs. at PTM>0.95 which is >=10% and <50% of total obs.;	20;	20
LEPWE	Weddell seal	Leptonychotes weddellii	A0A2U3X8I0	S638	-	-	Q96QE2_S640;	1871;	D	13;	13	5+ obs. at PTM>0.95 which is >=10% and <50% of total obs.;	64;	64
LEPWE	Weddell seal	Leptonychotes weddellii	A0A2U3X8I0	S643	-	-	Q96QE2_S645;	1876;	D	18;	18	5+ obs. at PTM>0.95 which is >=50% and <90% of total obs.;	217;	217
LEPWE	Weddell seal	Leptonychotes weddellii	A0A2U3X8L0	S138	-	-	Q5VTR2_S138;	250;	N	54;	54	5+ obs. at PTM>0.95 which is >=10% and <50% of total obs.;	365;	365
LEPWE	Weddell seal	Leptonychotes weddellii	A0A2U3X8L6	S20	-	-	O14950_S20;	103;	N	321;	321	5+ obs. at PTM>0.95 which is >=10% and <50% of total obs.;	3124;	3124
LEPWE	Weddell seal	Leptonychotes weddellii	A0A2U3X8L6	T135	-	-	O14950_T135;	229;	D	34;	34	5+ obs. at PTM>0.95 which is >=10% and <50% of total obs.;	5;	5
LEPWE	Weddell seal	Leptonychotes weddellii	A0A2U3X8M0	S20	-	-	P19105_S19;	103;	N	254;	254	5+ obs. at PTM>0.95 which is >=10% and <50% of total obs.;	3124;	3124
LEPWE	Weddell seal	Leptonychotes weddellii	A0A2U3X8M0	T135	-	-	P19105_T134;	229;	D	28;	28	5+ obs. at PTM>0.95 which is >=10% and <50% of total obs.;	5;	5
LEPWE	Weddell seal	Leptonychotes weddellii	A0A2U3X8M6	T23	-	-	P63313_T23;	257;	Q	43;	43	5+ obs. at PTM>0.95 which is >=50% and <90% of total obs.;	19;	19
LEPWE	Weddell seal	Leptonychotes weddellii	A0A2U3X8M8	S62	-	-	O14777_S62;	268;	G	5;	5	5+ obs. at PTM>0.95 which is >=10% and <50% of total obs.;	12;	12
LEPWE	Weddell seal	Leptonychotes weddellii	A0A2U3X8M8	S69	-	-	O14777_S69;	341;	Q	28;	28	5+ obs. at PTM>0.95 which is >=10% and <50% of total obs.;	69;	69
LEPWE	Weddell seal	Leptonychotes weddellii	A0A2U3X8P8	S7	-	-	P08670_S7;	78;	S	16;	16	5+ obs. at PTM>0.95 which is >=10% and <50% of total obs.;	26;	26
LEPWE	Weddell seal	Leptonychotes weddellii	A0A2U3X8P8	T39	-	-	P08670_T39;	132;	L	70;	70	5+ obs. at PTM>0.95 which is >=10% and <50% of total obs.;	208;	208
LEPWE	Weddell seal	Leptonychotes weddellii	A0A2U3X8P8	S56	-	-	P08670_S56;	152;	P	292;	292	5+ obs. at PTM>0.95 which is >=10% and <50% of total obs.;	1342;	1342
LEPWE	Weddell seal	Leptonychotes weddellii	A0A2U3X8P8	S83	-	-	P08670_S83;	181;	V	23;	23	5+ obs. at PTM>0.95 which is >=10% and <50% of total obs.;	1089;	1089
LEPWE	Weddell seal	Leptonychotes weddellii	A0A2U3X8P8	S144	-	-	P08670_S144;	243;	R	13;	13	5+ obs. at PTM>0.95 which is >=10% and <50% of total obs.;	121;	121
LEPWE	Weddell seal	Leptonychotes weddellii	A0A2U3X8P8	S205	-	-	P08670_S205;	333;	F	8;	8	5+ obs. at PTM>0.95 which is >=10% and <50% of total obs.;	34;	34
LEPWE	Weddell seal	Leptonychotes weddellii	A0A2U3X8P8	S214	-	-	P08670_S214;	342;	L	24;	24	5+ obs. at PTM>0.95 which is >=50% and <90% of total obs.;	243;	243
LEPWE	Weddell seal	Leptonychotes weddellii	A0A2U3X8P8	S226	-	-	P08670_S226;	356;	L	10;	10	5+ obs. at PTM>0.95 which is >=90% of total obs.;	204;	204
LEPWE	Weddell seal	Leptonychotes weddellii	A0A2U3X8P8	S299	-	-	P08670_S299;	442;	E	14;	14	5+ obs. at PTM>0.95 which is >=90% of total obs.;	21;	21
LEPWE	Weddell seal	Leptonychotes weddellii	A0A2U3X8P8	S325	-	-	P08670_S325;	468;	L	18;	18	5+ obs. at PTM>0.95 which is >=10% and <50% of total obs.;	360;	360
LEPWE	Weddell seal	Leptonychotes weddellii	A0A2U3X8P8	S430	-	-	P08670_S430;	586;	L	37;	37	5+ obs. at PTM>0.95 which is >=10% and <50% of total obs.;	2332;	2332
LEPWE	Weddell seal	Leptonychotes weddellii	A0A2U3X8P8	S459	-	-	P08670_S459;	615;	Q	70;	70	5+ obs. at PTM>0.95 which is >=10% and <50% of total obs.;	577;	577
LEPWE	Weddell seal	Leptonychotes weddellii	A0A2U3X8Q5	T336	-	-	P51946_T315;	758;	D	78;	78	5+ obs. at PTM>0.95 which is >=50% and <90% of total obs.;	358;	358
LEPWE	Weddell seal	Leptonychotes weddellii	A0A2U3X8Q8	S212	-	-	O14646_S215;	1961;	S	20;	20	5+ obs. at PTM>0.95 which is >=50% and <90% of total obs.;	430;	430
LEPWE	Weddell seal	Leptonychotes weddellii	A0A2U3X8Q8	S213	-	-	O14646_S216;	2071;	E	20;	20	5+ obs. at PTM>0.95 which is >=50% and <90% of total obs.;	440;	440
LEPWE	Weddell seal	Leptonychotes weddellii	A0A2U3X8Q8	S1037	-	-	O14646_S1040;	3378;	K	10;	10	5+ obs. at PTM>0.95 which is >=10% and <50% of total obs.;	38;	38
LEPWE	Weddell seal	Leptonychotes weddellii	A0A2U3X8Q8	S1095	-	-	O14646_S1098;	3472;	D	10;	10	5+ obs. at PTM>0.95 which is >=10% and <50% of total obs.;	7;	7
LEPWE	Weddell seal	Leptonychotes weddellii	A0A2U3X8Q8	S1709	-	-	O14646_S1622;	4883;	L	9;	9	5+ obs. at PTM>0.95 which is >=50% and <90% of total obs.;	9;	9
LEPWE	Weddell seal	Leptonychotes weddellii	A0A2U3X8Q8	S1764	-	-	O14646_S1677;	4998;	P	44;	44	5+ obs. at PTM>0.95 which is >=10% and <50% of total obs.;	78;	78
LEPWE	Weddell seal	Leptonychotes weddellii	A0A2U3X8Q8	S1776	-	-	O14646_S1689;	5019;	P	29;	29	5+ obs. at PTM>0.95 which is >=10% and <50% of total obs.;	117;	117
LEPWE	Weddell seal	Leptonychotes weddellii	A0A2U3X8R0	S11	-	-	P29536_S12;	113;	E	6;	6	5+ obs. at PTM>0.95 which is >=50% and <90% of total obs.;	469;	469
LEPWE	Weddell seal	Leptonychotes weddellii	A0A2U3X8R0	S388	-	-	P29536_S516;	1018;	P	5;	5	5+ obs. at PTM>0.95 which is >=10% and <50% of total obs.;	11;	11
LEPWE	Weddell seal	Leptonychotes weddellii	A0A2U3X8R8	S226	-	-	Q92539_S186;	2380;	S	6;	6	5+ obs. at PTM>0.95 which is >=10% and <50% of total obs.;	29;	29
LEPWE	Weddell seal	Leptonychotes weddellii	A0A2U3X8R8	S227	-	-	Q92539_S187;	2381;	D	7;	7	5+ obs. at PTM>0.95 which is >=10% and <50% of total obs.;	31;	31
LEPWE	Weddell seal	Leptonychotes weddellii	A0A2U3X8R8	T332	-	-	Q92539_T291;	2731;	P	5;	5	5+ obs. at PTM>0.95 which is >=50% and <90% of total obs.;	13;	13
LEPWE	Weddell seal	Leptonychotes weddellii	A0A2U3X8S1	S412	-	-	O00401_S430;	1147;	C	5;	5	5+ obs. at PTM>0.95 which is >=10% and <50% of total obs.;	46;	46
LEPWE	Weddell seal	Leptonychotes weddellii	A0A2U3X8S1	S466	-	-	O00401_S484;	1287;	S	18;	18	5+ obs. at PTM>0.95 which is >=50% and <90% of total obs.;	219;	219
LEPWE	Weddell seal	Leptonychotes weddellii	A0A2U3X8S1	S467	-	-	O00401_S485;	1288;	D	16;	16	5+ obs. at PTM>0.95 which is >=50% and <90% of total obs.;	216;	216
LEPWE	Weddell seal	Leptonychotes weddellii	A0A2U3X8S4	S823	-	-	P20936_S831;	1294;	P	5;	5	5+ obs. at PTM>0.95 which is >=50% and <90% of total obs.;	34;	34
LEPWE	Weddell seal	Leptonychotes weddellii	A0A2U3X8T3	S613	-	-	Q9Y597_S612;	3680;	P	5;	5	5+ obs. at PTM>0.95 which is >=10% and <50% of total obs.;	17;	17
LEPWE	Weddell seal	Leptonychotes weddellii	A0A2U3X8T3	S665	-	-	Q9Y597_S664;	3745;	F	8;	8	5+ obs. at PTM>0.95 which is >=10% and <50% of total obs.;	5;	5
LEPWE	Weddell seal	Leptonychotes weddellii	A0A2U3X8T3	S712	-	-	Q9Y597_S711;	3806;	P	14;	14	5+ obs. at PTM>0.95 which is >=90% of total obs.;	282;	282
LEPWE	Weddell seal	Leptonychotes weddellii	A0A2U3X8T3	S793	-	-	Q9Y597_S793;	3931;	P	5;	5	5+ obs. at PTM>0.95 which is >=10% and <50% of total obs.;	59;	59
LEPWE	Weddell seal	Leptonychotes weddellii	A0A2U3X8U5	S376	-	-	Q9NRM7_S380;	677;	L	23;	23	5+ obs. at PTM>0.95 which is >=90% of total obs.;	52;	52
LEPWE	Weddell seal	Leptonychotes weddellii	A0A2U3X8U5	S868	-	-	Q9NRM7_S872;	1364;	L	16;	16	5+ obs. at PTM>0.95 which is >=50% and <90% of total obs.;	10;	10
LEPWE	Weddell seal	Leptonychotes weddellii	A0A2U3X8V0	S34	-	-	Q8IX90_S34;	326;	D	7;	7	5+ obs. at PTM>0.95 which is >=50% and <90% of total obs.;	29;	29
LEPWE	Weddell seal	Leptonychotes weddellii	A0A2U3X8V0	S155	-	-	Q8IX90_S155;	537;	P	74;	74	5+ obs. at PTM>0.95 which is >=10% and <50% of total obs.;	510;	510
LEPWE	Weddell seal	Leptonychotes weddellii	A0A2U3X8V0	T190	-	-	Q8IX90_T190;	594;	P	12;	12	5+ obs. at PTM>0.95 which is >=10% and <50% of total obs.;	38;	38
LEPWE	Weddell seal	Leptonychotes weddellii	A0A2U3X8V0	T217	-	-	Q8IX90_T217;	627;	P	7;	7	5+ obs. at PTM>0.95 which is >=90% of total obs.;	56;	56
LEPWE	Weddell seal	Leptonychotes weddellii	A0A2U3X8V0	T265	-	-	Q8IX90_T265;	723;	P	11;	11	5+ obs. at PTM>0.95 which is >=90% of total obs.;	401;	401
LEPWE	Weddell seal	Leptonychotes weddellii	A0A2U3X8V0	S315	-	-	Q8IX90_S317;	847;	S	5;	5	5+ obs. at PTM>0.95 which is >=10% and <50% of total obs.;	8;	8
LEPWE	Weddell seal	Leptonychotes weddellii	A0A2U3X8V0	S316	-	-	Q8IX90_S318;	848;	S	7;	7	5+ obs. at PTM>0.95 which is >=10% and <50% of total obs.;	16;	16
LEPWE	Weddell seal	Leptonychotes weddellii	A0A2U3X8V0	T358	-	-	Q8IX90_T360;	1010;	P	18;	18	5+ obs. at PTM>0.95 which is >=10% and <50% of total obs.;	10;	10
LEPWE	Weddell seal	Leptonychotes weddellii	A0A2U3X8V0	T382	-	-	Q8IX90_T384;	1039;	P	9;	9	5+ obs. at PTM>0.95 which is >=10% and <50% of total obs.;	35;	35
LEPWE	Weddell seal	Leptonychotes weddellii	A0A2U3X8V5	S587	-	-	Q12882_S587;	2329;	P	6;	6	5+ obs. at PTM>0.95 which is >=10% and <50% of total obs.;	12;	12
LEPWE	Weddell seal	Leptonychotes weddellii	A0A2U3X8V6	S2	-	-	Q8WVE0_S2;	1029;	D	11;	11	5+ obs. at PTM>0.95 which is >=10% and <50% of total obs.;	7;	7
LEPWE	Weddell seal	Leptonychotes weddellii	A0A2U3X8V9	S1777	-	-	Q9NZJ4_S1779;	2696;	P	22;	22	5+ obs. at PTM>0.95 which is >=90% of total obs.;	42;	42
LEPWE	Weddell seal	Leptonychotes weddellii	A0A2U3X8V9	S2509	-	-	Q9NZJ4_S2511;	4368;	N	14;	14	5+ obs. at PTM>0.95 which is >=10% and <50% of total obs.;	31;	31
LEPWE	Weddell seal	Leptonychotes weddellii	A0A2U3X8V9	S4262	-	-	Q9NZJ4_S4264;	7117;	P	21;	21	5+ obs. at PTM>0.95 which is >=10% and <50% of total obs.;	33;	33
LEPWE	Weddell seal	Leptonychotes weddellii	A0A2U3X8W1	S313	-	-	Q9UKA9_S308;	1028;	P	7;	7	5+ obs. at PTM>0.95 which is >=10% and <50% of total obs.;	63;	63
LEPWE	Weddell seal	Leptonychotes weddellii	A0A2U3X8W3	S17	-	-	Q8NB78_S17;	234;	P	23;	23	5+ obs. at PTM>0.95 which is >=10% and <50% of total obs.;	180;	180
LEPWE	Weddell seal	Leptonychotes weddellii	A0A2U3X8W3	S245	-	-	Q8NB78_S247;	757;	P	15;	15	5+ obs. at PTM>0.95 which is >=50% and <90% of total obs.;	216;	216
LEPWE	Weddell seal	Leptonychotes weddellii	A0A2U3X8X4	S230	-	-	Q8TEU7_S230;	347;	E	25;	25	5+ obs. at PTM>0.95 which is >=10% and <50% of total obs.;	237;	237
LEPWE	Weddell seal	Leptonychotes weddellii	A0A2U3X8X4	S1078	-	-	Q8TEU7_S1070;	1962;	Q	33;	33	5+ obs. at PTM>0.95 which is >=10% and <50% of total obs.;	76;	76
LEPWE	Weddell seal	Leptonychotes weddellii	A0A2U3X8X4	S1165	-	-	Q8TEU7_S1157;	2091;	P	15;	15	5+ obs. at PTM>0.95 which is >=50% and <90% of total obs.;	39;	39
LEPWE	Weddell seal	Leptonychotes weddellii	A0A2U3X8X4	S1507	-	-	Q8TEU7_S1494;	2613;	P	17;	17	5+ obs. at PTM>0.95 which is >=10% and <50% of total obs.;	49;	49
LEPWE	Weddell seal	Leptonychotes weddellii	A0A2U3X8X4	S1603	-	-	Q8TEU7_S1590;	2756;	E	15;	15	5+ obs. at PTM>0.95 which is >=50% and <90% of total obs.;	169;	169
LEPWE	Weddell seal	Leptonychotes weddellii	A0A2U3X8Y1	S129	-	-	Q8NHQ8_S129;	676;	L	7;	7	5+ obs. at PTM>0.95 which is >=10% and <50% of total obs.;	16;	16
LEPWE	Weddell seal	Leptonychotes weddellii	A0A2U3X8Y4	S9	-	-	O95218_S9;	146;	D	7;	7	5+ obs. at PTM>0.95 which is >=90% of total obs.;	21;	21
LEPWE	Weddell seal	Leptonychotes weddellii	A0A2U3X8Y4	T90	-	-	O95218_T90;	623;	P	11;	11	5+ obs. at PTM>0.95 which is >=10% and <50% of total obs.;	26;	26
LEPWE	Weddell seal	Leptonychotes weddellii	A0A2U3X8Y4	S120	-	-	O95218_S120;	673;	D	185;	185	5+ obs. at PTM>0.95 which is >=10% and <50% of total obs.;	1622;	1622
LEPWE	Weddell seal	Leptonychotes weddellii	A0A2U3X8Y4	S153	-	-	O95218_S153;	938;	E	78;	78	5+ obs. at PTM>0.95 which is >=10% and <50% of total obs.;	2463;	2463
LEPWE	Weddell seal	Leptonychotes weddellii	A0A2U3X8Y4	S181	-	-	O95218_S181;	1880;	K	20;	20	5+ obs. at PTM>0.95 which is >=50% and <90% of total obs.;	486;	486
LEPWE	Weddell seal	Leptonychotes weddellii	A0A2U3X8Y4	S188	-	-	O95218_S188;	1887;	E	49;	49	5+ obs. at PTM>0.95 which is >=50% and <90% of total obs.;	2178;	2178
LEPWE	Weddell seal	Leptonychotes weddellii	A0A2U3X8Y9	S45	-	-	P49773_S45;	217;	P	8;	8	5+ obs. at PTM>0.95 which is >=10% and <50% of total obs.;	43;	43
LEPWE	Weddell seal	Leptonychotes weddellii	A0A2U3X8Z1	S21	-	-	P35711_S21;	95;	P	8;	8	5+ obs. at PTM>0.95 which is >=10% and <50% of total obs.;	28;	28
LEPWE	Weddell seal	Leptonychotes weddellii	A0A2U3X8Z1	T131	-	-	P35711_T131;	256;	P	14;	14	5+ obs. at PTM>0.95 which is >=10% and <50% of total obs.;	13;	13
LEPWE	Weddell seal	Leptonychotes weddellii	A0A2U3X8Z1	S439	-	-	P35711_S439;	716;	P	6;	6	5+ obs. at PTM>0.95 which is >=10% and <50% of total obs.;	7;	7
LEPWE	Weddell seal	Leptonychotes weddellii	A0A2U3X8Z1	S752	-	-	Q9UN79_S613;	1292;	D	5;	5	5+ obs. at PTM>0.95 which is >=50% and <90% of total obs.;	36;	36
LEPWE	Weddell seal	Leptonychotes weddellii	A0A2U3X907	S1062	-	-	Q8WVM7_S1062;	2173;	V	13;	13	5+ obs. at PTM>0.95 which is >=10% and <50% of total obs.;	50;	50
LEPWE	Weddell seal	Leptonychotes weddellii	A0A2U3X907	S1065	-	-	Q8WVM7_S1065;	2176;	G	8;	8	5+ obs. at PTM>0.95 which is >=10% and <50% of total obs.;	17;	17
LEPWE	Weddell seal	Leptonychotes weddellii	A0A2U3X907	S1093	-	-	Q8WVM7_S1093;	2245;	L	5;	5	5+ obs. at PTM>0.95 which is >=10% and <50% of total obs.;	9;	9
LEPWE	Weddell seal	Leptonychotes weddellii	A0A2U3X907	T1108	-	-	Q8WVM7_T1108;	2260;	P	5;	5	5+ obs. at PTM>0.95 which is >=50% and <90% of total obs.;	13;	13
LEPWE	Weddell seal	Leptonychotes weddellii	A0A2U3X912	S562	-	-	Q06190_S562;	857;	P	8;	8	5+ obs. at PTM>0.95 which is >=50% and <90% of total obs.;	24;	24
LEPWE	Weddell seal	Leptonychotes weddellii	A0A2U3X914	S5	-	-	Q96HR8_S315;	626;	D	37;	37	5+ obs. at PTM>0.95 which is >=50% and <90% of total obs.;	1798;	1798
LEPWE	Weddell seal	Leptonychotes weddellii	A0A2U3X920	S514	-	-	Q9UK59_S514;	1114;	D	23;	23	5+ obs. at PTM>0.95 which is >=90% of total obs.;	219;	219
LEPWE	Weddell seal	Leptonychotes weddellii	A0A2U3X921	S1706	-	-	A6NHR9_S1709;	2974;	C	7;	7	5+ obs. at PTM>0.95 which is >=50% and <90% of total obs.;	25;	25
LEPWE	Weddell seal	Leptonychotes weddellii	A0A2U3X934	S255	-	-	P17302_S255;	338;	P	18;	18	5+ obs. at PTM>0.95 which is >=10% and <50% of total obs.;	94;	94
LEPWE	Weddell seal	Leptonychotes weddellii	A0A2U3X934	S296	-	-	P17302_S296;	381;	S	5;	5	5+ obs. at PTM>0.95 which is >=10% and <50% of total obs.;	8;	8
LEPWE	Weddell seal	Leptonychotes weddellii	A0A2U3X934	S306	-	-	P17302_S306;	391;	E	10;	10	5+ obs. at PTM>0.95 which is >=10% and <50% of total obs.;	59;	59
LEPWE	Weddell seal	Leptonychotes weddellii	A0A2U3X934	S314	-	-	P17302_S314;	399;	A	5;	5	5+ obs. at PTM>0.95 which is >=10% and <50% of total obs.;	26;	26
LEPWE	Weddell seal	Leptonychotes weddellii	A0A2U3X934	S373	-	-	P17302_S373;	491;	R	8;	8	5+ obs. at PTM>0.95 which is >=10% and <50% of total obs.;	5;	5
LEPWE	Weddell seal	Leptonychotes weddellii	A0A2U3X939	T226	-	-	Q9Y462_T221;	531;	P	5;	5	5+ obs. at PTM>0.95 which is >=90% of total obs.;	17;	17
LEPWE	Weddell seal	Leptonychotes weddellii	A0A2U3X947	S240	-	-	Q2TAM9_S153;	363;	P	6;	6	5+ obs. at PTM>0.95 which is >=90% of total obs.;	47;	47
LEPWE	Weddell seal	Leptonychotes weddellii	A0A2U3X948	S103	-	-	Q96DU9_S103;	148;	G	9;	9	5+ obs. at PTM>0.95 which is >=90% of total obs.;	54;	54
LEPWE	Weddell seal	Leptonychotes weddellii	A0A2U3X949	T74	-	-	P16333_T74;	432;	L	6;	6	5+ obs. at PTM>0.95 which is >=50% and <90% of total obs.;	5;	5
LEPWE	Weddell seal	Leptonychotes weddellii	A0A2U3X949	S166	-	-	P16333_S166;	630;	P	11;	11	5+ obs. at PTM>0.95 which is >=10% and <50% of total obs.;	36;	36
LEPWE	Weddell seal	Leptonychotes weddellii	A0A2U3X949	S262	-	-	P16333_S262;	777;	P	5;	5	5+ obs. at PTM>0.95 which is >=10% and <50% of total obs.;	10;	10
LEPWE	Weddell seal	Leptonychotes weddellii	A0A2U3X951	S85	-	-	P11142_S85;	483;	D	5;	5	5+ obs. at PTM>0.95 which is >=90% of total obs.;	15;	15
LEPWE	Weddell seal	Leptonychotes weddellii	A0A2U3X951	S329	-	-	P11142_S329;	749;	Q	40;	40	5+ obs. at PTM>0.95 which is >=10% and <50% of total obs.;	17;	17
LEPWE	Weddell seal	Leptonychotes weddellii	A0A2U3X951	S362	-	-	P11142_S362;	782;	I	9;	9	5+ obs. at PTM>0.95 which is >=50% and <90% of total obs.;	90;	90
LEPWE	Weddell seal	Leptonychotes weddellii	A0A2U3X951	S541	-	-	P11142_S541;	963;	L	11;	11	5+ obs. at PTM>0.95 which is >=10% and <50% of total obs.;	23;	23
LEPWE	Weddell seal	Leptonychotes weddellii	A0A2U3X956	S364	-	-	Q9NRX5_S364;	577;	L	19;	19	5+ obs. at PTM>0.95 which is >=10% and <50% of total obs.;	233;	233
LEPWE	Weddell seal	Leptonychotes weddellii	A0A2U3X962	S244	-	-	Q9NX95_S214;	675;	P	7;	7	5+ obs. at PTM>0.95 which is >=10% and <50% of total obs.;	29;	29
LEPWE	Weddell seal	Leptonychotes weddellii	A0A2U3X970	S160	-	-	Q8WUY9_S160;	668;	I	11;	11	5+ obs. at PTM>0.95 which is >=90% of total obs.;	81;	81
LEPWE	Weddell seal	Leptonychotes weddellii	A0A2U3X970	S436	-	-	Q8WUY9_S436;	1607;	P	5;	5	5+ obs. at PTM>0.95 which is >=90% of total obs.;	12;	12
LEPWE	Weddell seal	Leptonychotes weddellii	A0A2U3X975	S134	-	-	Q8N183_S134;	343;	A	10;	10	5+ obs. at PTM>0.95 which is >=50% and <90% of total obs.;	38;	38
LEPWE	Weddell seal	Leptonychotes weddellii	A0A2U3X981	S174	-	-	Q9BW62_S174;	1039;	D	5;	5	5+ obs. at PTM>0.95 which is >=90% of total obs.;	15;	15
LEPWE	Weddell seal	Leptonychotes weddellii	A0A2U3X984	S32	-	-	Q9BQ24_S32;	690;	P	7;	7	5+ obs. at PTM>0.95 which is >=90% of total obs.;	44;	44
LEPWE	Weddell seal	Leptonychotes weddellii	A0A2U3X991	S769	-	-	Q9NZM1_S731;	1072;	Q	23;	23	5+ obs. at PTM>0.95 which is >=10% and <50% of total obs.;	54;	54
LEPWE	Weddell seal	Leptonychotes weddellii	A0A2U3X991	T1845	-	-	Q9NZM1_T1781;	2656;	P	18;	18	5+ obs. at PTM>0.95 which is >=50% and <90% of total obs.;	65;	65
LEPWE	Weddell seal	Leptonychotes weddellii	A0A2U3X998	S464	-	-	Q9C0E2_S464;	1219;	E	6;	6	5+ obs. at PTM>0.95 which is >=50% and <90% of total obs.;	22;	22
LEPWE	Weddell seal	Leptonychotes weddellii	A0A2U3X998	S521	-	-	Q9C0E2_S521;	1306;	P	32;	32	5+ obs. at PTM>0.95 which is >=10% and <50% of total obs.;	380;	380
LEPWE	Weddell seal	Leptonychotes weddellii	A0A2U3X9A4	S76	-	-	Q9UJ70_S76;	196;	G	34;	34	5+ obs. at PTM>0.95 which is >=10% and <50% of total obs.;	507;	507
LEPWE	Weddell seal	Leptonychotes weddellii	A0A2U3X9A5	S199	-	-	Q07343_S140;Q08499_S197;	570;574;	D	10;10;	10	5+ obs. at PTM>0.95 which is >=10% and <50% of total obs.;5+ obs. at PTM>0.95 which is >=10% and <50% of total obs.;	37;37;	37
LEPWE	Weddell seal	Leptonychotes weddellii	A0A2U3X9A5	S204	-	-	Q07343_S145;Q08499_S202;	575;579;	P	14;15;	14	5+ obs. at PTM>0.95 which is >=10% and <50% of total obs.;5+ obs. at PTM>0.95 which is >=10% and <50% of total obs.;	100;100;	100
LEPWE	Weddell seal	Leptonychotes weddellii	A0A2U3X9A5	S350	-	-	Q08499_S348;	889;	P	10;	10	5+ obs. at PTM>0.95 which is >=10% and <50% of total obs.;	63;	63
LEPWE	Weddell seal	Leptonychotes weddellii	A0A2U3X9A5	S377	-	-	Q08499_S375;	963;	L	6;	6	5+ obs. at PTM>0.95 which is >=10% and <50% of total obs.;	25;	25
LEPWE	Weddell seal	Leptonychotes weddellii	A0A2U3X9C2	S173	-	-	Q15365_S173;	714;	P	50;	50	5+ obs. at PTM>0.95 which is >=10% and <50% of total obs.;	5249;	5249
LEPWE	Weddell seal	Leptonychotes weddellii	A0A2U3X9C2	S231	-	-	Q15365_S231;	801;	P	16;	16	5+ obs. at PTM>0.95 which is >=10% and <50% of total obs.;	276;	276
LEPWE	Weddell seal	Leptonychotes weddellii	A0A2U3X9C2	S264	-	-	Q15365_S264;	948;	P	15;	15	5+ obs. at PTM>0.95 which is >=10% and <50% of total obs.;	512;	512
LEPWE	Weddell seal	Leptonychotes weddellii	A0A2U3X9C3	S128	-	-	Q14966_S128;	492;	P	31;	31	5+ obs. at PTM>0.95 which is >=10% and <50% of total obs.;	202;	202
LEPWE	Weddell seal	Leptonychotes weddellii	A0A2U3X9C3	S283	-	-	Q14966_S283;	744;	F	6;	6	5+ obs. at PTM>0.95 which is >=50% and <90% of total obs.;	17;	17
LEPWE	Weddell seal	Leptonychotes weddellii	A0A2U3X9C3	S299	-	-	Q14966_S299;	761;	G	7;	7	5+ obs. at PTM>0.95 which is >=50% and <90% of total obs.;	48;	48
LEPWE	Weddell seal	Leptonychotes weddellii	A0A2U3X9C3	S382	-	-	Q14966_S383;	893;	P	34;	34	5+ obs. at PTM>0.95 which is >=50% and <90% of total obs.;	151;	151
LEPWE	Weddell seal	Leptonychotes weddellii	A0A2U3X9C3	S419	-	-	Q14966_S420;	932;	P	9;	9	5+ obs. at PTM>0.95 which is >=50% and <90% of total obs.;	65;	65
LEPWE	Weddell seal	Leptonychotes weddellii	A0A2U3X9C3	S507	-	-	Q14966_S508;	1054;	R	13;	13	5+ obs. at PTM>0.95 which is >=10% and <50% of total obs.;	111;	111
LEPWE	Weddell seal	Leptonychotes weddellii	A0A2U3X9C3	S509	-	-	Q14966_S510;	1060;	P	12;	12	5+ obs. at PTM>0.95 which is >=10% and <50% of total obs.;	114;	114
LEPWE	Weddell seal	Leptonychotes weddellii	A0A2U3X9C3	S549	-	-	Q14966_S552;	1113;	P	22;	22	5+ obs. at PTM>0.95 which is >=90% of total obs.;	14;	14
LEPWE	Weddell seal	Leptonychotes weddellii	A0A2U3X9C3	S602	-	-	Q14966_S605;	1198;	P	16;	16	5+ obs. at PTM>0.95 which is >=90% of total obs.;	542;	542
LEPWE	Weddell seal	Leptonychotes weddellii	A0A2U3X9C3	S1097	-	-	Q14966_S1100;	2106;	P	22;	22	5+ obs. at PTM>0.95 which is >=90% of total obs.;	176;	176
LEPWE	Weddell seal	Leptonychotes weddellii	A0A2U3X9C3	S1398	-	-	Q14966_S1401;	2630;	P	26;	26	5+ obs. at PTM>0.95 which is >=10% and <50% of total obs.;	71;	71
LEPWE	Weddell seal	Leptonychotes weddellii	A0A2U3X9C3	S1663	-	-	Q14966_S1667;	3119;	V	12;	12	5+ obs. at PTM>0.95 which is >=50% and <90% of total obs.;	90;	90
LEPWE	Weddell seal	Leptonychotes weddellii	A0A2U3X9C3	S1877	-	-	Q14966_S1882;	3426;	E	8;	8	5+ obs. at PTM>0.95 which is >=50% and <90% of total obs.;	29;	29
LEPWE	Weddell seal	Leptonychotes weddellii	A0A2U3X9D0	T109	-	-	P35270_T103;	318;	L	7;	7	5+ obs. at PTM>0.95 which is >=50% and <90% of total obs.;	41;	41
LEPWE	Weddell seal	Leptonychotes weddellii	A0A2U3X9F1	S101	-	-	Q01130_S101;	350;	R	6;	6	5+ obs. at PTM>0.95 which is >=10% and <50% of total obs.;	6;	6
LEPWE	Weddell seal	Leptonychotes weddellii	A0A2U3X9F1	S187	-	-	Q01130_S187;	662;	R	17;	17	5+ obs. at PTM>0.95 which is >=10% and <50% of total obs.;	234;	234
LEPWE	Weddell seal	Leptonychotes weddellii	A0A2U3X9F1	S189	-	-	Q01130_S189;	676;	R	36;	36	5+ obs. at PTM>0.95 which is >=10% and <50% of total obs.;	597;	597
LEPWE	Weddell seal	Leptonychotes weddellii	A0A2U3X9F1	S191	-	-	Q01130_S191;	679;	P	36;	36	5+ obs. at PTM>0.95 which is >=10% and <50% of total obs.;	670;	670
LEPWE	Weddell seal	Leptonychotes weddellii	A0A2U3X9F1	S206	-	-	Q01130_S206;	837;	K	40;	40	5+ obs. at PTM>0.95 which is >=10% and <50% of total obs.;	40;	40
LEPWE	Weddell seal	Leptonychotes weddellii	A0A2U3X9F1	S208	-	-	Q01130_S208;	839;	P	39;	39	5+ obs. at PTM>0.95 which is >=10% and <50% of total obs.;	95;	95
LEPWE	Weddell seal	Leptonychotes weddellii	A0A2U3X9F1	S212	-	-	Q01130_S212;Q9BRL6_S273;	854;1133;	P	34;44;	39	5+ obs. at PTM>0.95 which is >=10% and <50% of total obs.;5+ obs. at PTM>0.95 which is >=10% and <50% of total obs.;	118;70;	94
LEPWE	Weddell seal	Leptonychotes weddellii	A0A2U3X9F5	S11	-	-	P35612_S11;	155;	P	6;	6	5+ obs. at PTM>0.95 which is >=50% and <90% of total obs.;	40;	40
LEPWE	Weddell seal	Leptonychotes weddellii	A0A2U3X9F5	S595	-	-	P35612_S592;	1530;	P	20;	20	5+ obs. at PTM>0.95 which is >=10% and <50% of total obs.;	213;	213
LEPWE	Weddell seal	Leptonychotes weddellii	A0A2U3X9F5	S599	-	-	P35612_S596;	1534;	A	17;	17	5+ obs. at PTM>0.95 which is >=10% and <50% of total obs.;	206;	206
LEPWE	Weddell seal	Leptonychotes weddellii	A0A2U3X9F5	S603	-	-	P35612_S600;	1538;	P	17;	17	5+ obs. at PTM>0.95 which is >=10% and <50% of total obs.;	265;	265
LEPWE	Weddell seal	Leptonychotes weddellii	A0A2U3X9F5	S607	-	-	P35612_S604;	1542;	P	6;	6	5+ obs. at PTM>0.95 which is >=10% and <50% of total obs.;	139;	139
LEPWE	Weddell seal	Leptonychotes weddellii	A0A2U3X9F5	T712	-	-	P35612_T711;	3522;	P	26;	26	5+ obs. at PTM>0.95 which is >=10% and <50% of total obs.;	26;	26
LEPWE	Weddell seal	Leptonychotes weddellii	A0A2U3X9F5	S714	-	-	P35612_S713;	3524;	F	191;	191	5+ obs. at PTM>0.95 which is >=10% and <50% of total obs.;	72;	72
LEPWE	Weddell seal	Leptonychotes weddellii	A0A2U3X9F8	S471	-	-	Q8WXE0_S471;	1862;	G	19;	19	5+ obs. at PTM>0.95 which is >=10% and <50% of total obs.;	80;	80
LEPWE	Weddell seal	Leptonychotes weddellii	A0A2U3X9F8	S800	-	-	Q8WXE0_S800;	3362;	L	10;	10	5+ obs. at PTM>0.95 which is >=10% and <50% of total obs.;	37;	37
LEPWE	Weddell seal	Leptonychotes weddellii	A0A2U3X9F8	S856	-	-	Q8WXE0_S858;	3428;	F	9;	9	5+ obs. at PTM>0.95 which is >=10% and <50% of total obs.;	8;	8
LEPWE	Weddell seal	Leptonychotes weddellii	A0A2U3X9F8	T904	-	-	Q8WXD9_T1065;	3111;	L	8;	8	5+ obs. at PTM>0.95 which is >=10% and <50% of total obs.;	15;	15
LEPWE	Weddell seal	Leptonychotes weddellii	A0A2U3X9G0	S244	-	-	Q14558_S215;	441;	P	22;	22	5+ obs. at PTM>0.95 which is >=10% and <50% of total obs.;	193;	193
LEPWE	Weddell seal	Leptonychotes weddellii	A0A2U3X9G4	S447	-	-	Q9HCI7_S447;	696;	P	11;	11	5+ obs. at PTM>0.95 which is >=10% and <50% of total obs.;	21;	21
LEPWE	Weddell seal	Leptonychotes weddellii	A0A2U3X9G5	S190	-	-	Q8TCD5_S182;	532;	W	144;	144	5+ obs. at PTM>0.95 which is >=10% and <50% of total obs.;	25;	25
LEPWE	Weddell seal	Leptonychotes weddellii	A0A2U3X9G7	S28	-	-	P61956_S28;Q6EEV6_S28;	117;126;	V	9;9;	9	5+ obs. at PTM>0.95 which is >=90% of total obs.;5+ obs. at PTM>0.95 which is >=90% of total obs.;	108;108;	108
LEPWE	Weddell seal	Leptonychotes weddellii	A0A2U3X9G7	T38	-	-	Q8NCF5_T369;	1055;	P	22;	22	5+ obs. at PTM>0.95 which is >=10% and <50% of total obs.;	65;	65
LEPWE	Weddell seal	Leptonychotes weddellii	A0A2U3X9H3	S159	-	-	Q9NZ52_S159;	251;	P	14;	14	5+ obs. at PTM>0.95 which is >=50% and <90% of total obs.;	357;	357
LEPWE	Weddell seal	Leptonychotes weddellii	A0A2U3X9H3	S424	-	-	Q9NZ52_S425;	680;	D	15;	15	5+ obs. at PTM>0.95 which is >=50% and <90% of total obs.;	13;	13
LEPWE	Weddell seal	Leptonychotes weddellii	A0A2U3X9I0	S381	-	-	Q6NYC1_S381;	1563;	M	27;	27	5+ obs. at PTM>0.95 which is >=10% and <50% of total obs.;	32;	32
LEPWE	Weddell seal	Leptonychotes weddellii	A0A2U3X9L0	S1694	-	-	Q92817_S2025;	9309;	P	10;	10	5+ obs. at PTM>0.95 which is >=50% and <90% of total obs.;	143;	143
LEPWE	Weddell seal	Leptonychotes weddellii	A0A2U3X9L1	S28	-	-	Q9UK76_S28;	55;	N	17;	17	5+ obs. at PTM>0.95 which is >=10% and <50% of total obs.;	26;	26
LEPWE	Weddell seal	Leptonychotes weddellii	A0A2U3X9L1	S31	-	-	Q9UK76_S31;	58;	L	21;	21	5+ obs. at PTM>0.95 which is >=10% and <50% of total obs.;	29;	29
LEPWE	Weddell seal	Leptonychotes weddellii	A0A2U3X9L1	T54	-	-	Q9UK76_T54;	84;	P	54;	54	5+ obs. at PTM>0.95 which is >=50% and <90% of total obs.;	960;	960
LEPWE	Weddell seal	Leptonychotes weddellii	A0A2U3X9L1	S131	-	-	Q9UK76_S131;	271;	P	70;	70	5+ obs. at PTM>0.95 which is >=50% and <90% of total obs.;	667;	667
LEPWE	Weddell seal	Leptonychotes weddellii	A0A2U3X9M6	S466	-	-	Q5T0W9_S466;	513;	F	18;	18	5+ obs. at PTM>0.95 which is >=10% and <50% of total obs.;	227;	227
LEPWE	Weddell seal	Leptonychotes weddellii	A0A2U3X9M6	S664	-	-	Q5T0W9_S664;	721;	F	13;	13	5+ obs. at PTM>0.95 which is >=50% and <90% of total obs.;	197;	197
LEPWE	Weddell seal	Leptonychotes weddellii	A0A2U3X9M6	S763	-	-	Q5T0W9_S764;	840;	P	9;	9	5+ obs. at PTM>0.95 which is >=50% and <90% of total obs.;	46;	46
LEPWE	Weddell seal	Leptonychotes weddellii	A0A2U3X9M6	T781	-	-	Q5T0W9_T782;	858;	P	10;	10	5+ obs. at PTM>0.95 which is >=10% and <50% of total obs.;	9;	9
LEPWE	Weddell seal	Leptonychotes weddellii	A0A2U3X9M6	S801	-	-	Q5T0W9_S802;	885;	S	50;	50	5+ obs. at PTM>0.95 which is >=10% and <50% of total obs.;	32;	32
LEPWE	Weddell seal	Leptonychotes weddellii	A0A2U3X9P3	S96	-	-	Q15111_S95;	162;	F	8;	8	5+ obs. at PTM>0.95 which is >=10% and <50% of total obs.;	80;	80
LEPWE	Weddell seal	Leptonychotes weddellii	A0A2U3X9P3	T557	-	-	Q15111_T556;	652;	D	28;	28	5+ obs. at PTM>0.95 which is >=50% and <90% of total obs.;	219;	219
LEPWE	Weddell seal	Leptonychotes weddellii	A0A2U3X9P3	S570	-	-	Q15111_S569;	665;	V	7;	7	5+ obs. at PTM>0.95 which is >=50% and <90% of total obs.;	43;	43
LEPWE	Weddell seal	Leptonychotes weddellii	A0A2U3X9P5	S70	-	-	P10809_S70;	311;	P	43;	43	5+ obs. at PTM>0.95 which is >=10% and <50% of total obs.;	528;	528
LEPWE	Weddell seal	Leptonychotes weddellii	A0A2U3X9P5	S410	-	-	P10809_S410;	728;	D	6;	6	5+ obs. at PTM>0.95 which is >=10% and <50% of total obs.;	22;	22
LEPWE	Weddell seal	Leptonychotes weddellii	A0A2U3X9P5	S488	-	-	P10809_S488;	817;	L	9;	9	5+ obs. at PTM>0.95 which is >=90% of total obs.;	59;	59
LEPWE	Weddell seal	Leptonychotes weddellii	A0A2U3X9P9	T14	-	-	Q00526_T14;	129;	Y	1431;	1431	5+ obs. at PTM>0.95 which is >=10% and <50% of total obs.;	2409;	2409
LEPWE	Weddell seal	Leptonychotes weddellii	A0A2U3X9P9	T160	-	-	P50613_T170;Q00526_T160;	327;319;	H	130;95;	112	5+ obs. at PTM>0.95 which is >=50% and <90% of total obs.;5+ obs. at PTM>0.95 which is >=10% and <50% of total obs.;	1773;740;	1256
LEPWE	Weddell seal	Leptonychotes weddellii	A0A2U3X9Q0	S12	-	-	O94768_S12;	245;	G	5;	5	5+ obs. at PTM>0.95 which is >=10% and <50% of total obs.;	13;	13
LEPWE	Weddell seal	Leptonychotes weddellii	A0A2U3X9R6	S132	-	-	O14745_S269;	562;	R	22;	22	5+ obs. at PTM>0.95 which is >=10% and <50% of total obs.;	105;	105
LEPWE	Weddell seal	Leptonychotes weddellii	A0A2U3X9R6	S143	-	-	O14745_S280;	574;	P	151;	151	5+ obs. at PTM>0.95 which is >=50% and <90% of total obs.;	1480;	1480
LEPWE	Weddell seal	Leptonychotes weddellii	A0A2U3X9S5	S22	-	-	Q96LT9_S21;	121;	P	12;	12	5+ obs. at PTM>0.95 which is >=10% and <50% of total obs.;	13;	13
LEPWE	Weddell seal	Leptonychotes weddellii	A0A2U3X9S5	S109	-	-	Q96LT9_S108;	318;	P	21;	21	5+ obs. at PTM>0.95 which is >=10% and <50% of total obs.;	100;	100
LEPWE	Weddell seal	Leptonychotes weddellii	A0A2U3X9S7	S170	-	-	Q12851_S170;Q8IVH8_S170;	2152;444;	F	15;11;	13	5+ obs. at PTM>0.95 which is >=10% and <50% of total obs.;5+ obs. at PTM>0.95 which is >=10% and <50% of total obs.;	9;9;	9
LEPWE	Weddell seal	Leptonychotes weddellii	A0A2U3X9S7	S329	-	-	Q12851_S328;Q8IVH8_S329;	2369;685;	E	68;6;	37	5+ obs. at PTM>0.95 which is >=10% and <50% of total obs.;5+ obs. at PTM>0.95 which is >=10% and <50% of total obs.;	41;13;	27
LEPWE	Weddell seal	Leptonychotes weddellii	A0A2U3X9S7	S398	-	-	Q8IVH8_S398;	1044;	V	12;	12	5+ obs. at PTM>0.95 which is >=90% of total obs.;	64;	64
LEPWE	Weddell seal	Leptonychotes weddellii	A0A2U3X9S7	S616	-	-	Q8IVH8_S616;	1767;	I	5;	5	5+ obs. at PTM>0.95 which is >=90% of total obs.;	18;	18
LEPWE	Weddell seal	Leptonychotes weddellii	A0A2U3X9T4	S157	-	-	Q641Q2_S158;Q9Y4E1_S158;	238;218;	D	27;28;	28	5+ obs. at PTM>0.95 which is >=90% of total obs.;5+ obs. at PTM>0.95 which is >=90% of total obs.;	837;837;	837
LEPWE	Weddell seal	Leptonychotes weddellii	A0A2U3X9T4	S159	-	-	Q641Q2_S160;Q9Y4E1_S160;	240;220;	E	27;28;	28	5+ obs. at PTM>0.95 which is >=90% of total obs.;5+ obs. at PTM>0.95 which is >=90% of total obs.;	832;832;	832
LEPWE	Weddell seal	Leptonychotes weddellii	A0A2U3X9T4	S228	-	-	Q641Q2_S230;	351;	D	8;	8	5+ obs. at PTM>0.95 which is >=50% and <90% of total obs.;	23;	23
LEPWE	Weddell seal	Leptonychotes weddellii	A0A2U3X9T4	S236	-	-	Q641Q2_S238;	359;	D	9;	9	5+ obs. at PTM>0.95 which is >=50% and <90% of total obs.;	23;	23
LEPWE	Weddell seal	Leptonychotes weddellii	A0A2U3X9T4	S331	-	-	Q641Q2_S333;Q9Y4E1_S333;	481;484;	D	62;63;	62	5+ obs. at PTM>0.95 which is >=10% and <50% of total obs.;5+ obs. at PTM>0.95 which is >=10% and <50% of total obs.;	2374;2440;	2407
LEPWE	Weddell seal	Leptonychotes weddellii	A0A2U3X9T4	S349	-	-	Q641Q2_S352;Q9Y4E1_S352;	518;507;	P	41;41;	41	5+ obs. at PTM>0.95 which is >=10% and <50% of total obs.;5+ obs. at PTM>0.95 which is >=10% and <50% of total obs.;	125;125;	125
LEPWE	Weddell seal	Leptonychotes weddellii	A0A2U3X9T4	S372	-	-	Q641Q2_S375;	561;	D	5;	5	5+ obs. at PTM>0.95 which is >=50% and <90% of total obs.;	30;	30
LEPWE	Weddell seal	Leptonychotes weddellii	A0A2U3X9T4	T440	-	-	Q641Q2_T437;Q9Y4E1_T437;	679;650;	P	18;18;	18	5+ obs. at PTM>0.95 which is >=90% of total obs.;5+ obs. at PTM>0.95 which is >=90% of total obs.;	72;72;	72
LEPWE	Weddell seal	Leptonychotes weddellii	A0A2U3X9T4	S539	-	-	Q641Q2_S539;Q9Y4E1_S539;	866;852;	D	43;34;	38	5+ obs. at PTM>0.95 which is >=10% and <50% of total obs.;5+ obs. at PTM>0.95 which is >=10% and <50% of total obs.;	848;305;	576
LEPWE	Weddell seal	Leptonychotes weddellii	A0A2U3X9T4	S620	-	-	Q641Q2_S620;Q9Y4E1_S620;	1001;981;	D	28;8;	18	5+ obs. at PTM>0.95 which is >=10% and <50% of total obs.;5+ obs. at PTM>0.95 which is >=10% and <50% of total obs.;	290;290;	290
LEPWE	Weddell seal	Leptonychotes weddellii	A0A2U3X9T4	S702	-	-	Q641Q2_S704;Q9Y4E1_S704;	1119;1121;	P	6;6;	6	5+ obs. at PTM>0.95 which is >=10% and <50% of total obs.;5+ obs. at PTM>0.95 which is >=10% and <50% of total obs.;	90;90;	90
LEPWE	Weddell seal	Leptonychotes weddellii	A0A2U3X9T4	S726	-	-	Q641Q2_S728;Q9Y4E1_S728;	1197;1187;	D	26;26;	26	5+ obs. at PTM>0.95 which is >=50% and <90% of total obs.;5+ obs. at PTM>0.95 which is >=50% and <90% of total obs.;	422;422;	422
LEPWE	Weddell seal	Leptonychotes weddellii	A0A2U3X9T4	S786	-	-	Q641Q2_S787;Q9Y4E1_S787;	1293;1271;	P	5;5;	5	5+ obs. at PTM>0.95 which is >=10% and <50% of total obs.;5+ obs. at PTM>0.95 which is >=10% and <50% of total obs.;	64;64;	64
LEPWE	Weddell seal	Leptonychotes weddellii	A0A2U3X9T4	S801	-	-	Q641Q2_S802;Q9Y4E1_S802;	1314;1291;	L	32;32;	32	5+ obs. at PTM>0.95 which is >=10% and <50% of total obs.;5+ obs. at PTM>0.95 which is >=10% and <50% of total obs.;	165;165;	165
LEPWE	Weddell seal	Leptonychotes weddellii	A0A2U3X9T4	S876	-	-	Q641Q2_S877;Q9Y4E1_S877;	1413;1399;	L	9;9;	9	5+ obs. at PTM>0.95 which is >=10% and <50% of total obs.;5+ obs. at PTM>0.95 which is >=10% and <50% of total obs.;	14;14;	14
LEPWE	Weddell seal	Leptonychotes weddellii	A0A2U3X9T4	S908	-	-	Q641Q2_S909;	1498;	V	11;	11	5+ obs. at PTM>0.95 which is >=50% and <90% of total obs.;	43;	43
LEPWE	Weddell seal	Leptonychotes weddellii	A0A2U3X9T4	T934	-	-	Q641Q2_T935;	1526;	P	9;	9	5+ obs. at PTM>0.95 which is >=10% and <50% of total obs.;	30;	30
LEPWE	Weddell seal	Leptonychotes weddellii	A0A2U3X9T4	S1052	-	-	Q9Y4E1_S1032;	1713;	S	7;	7	5+ obs. at PTM>0.95 which is >=10% and <50% of total obs.;	27;	27
LEPWE	Weddell seal	Leptonychotes weddellii	A0A2U3X9T4	S1053	-	-	Q9Y4E1_S1033;	1714;	E	11;	11	5+ obs. at PTM>0.95 which is >=10% and <50% of total obs.;	20;	20
LEPWE	Weddell seal	Leptonychotes weddellii	A0A2U3X9T4	S1074	-	-	Q641Q2_S1075;Q9Y4E1_S1054;	1757;1753;	P	24;25;	24	5+ obs. at PTM>0.95 which is >=90% of total obs.;5+ obs. at PTM>0.95 which is >=90% of total obs.;	309;309;	309
LEPWE	Weddell seal	Leptonychotes weddellii	A0A2U3X9T4	S1179	-	-	Q641Q2_S1180;Q9Y4E1_S1159;	1921;1914;	D	18;18;	18	5+ obs. at PTM>0.95 which is >=10% and <50% of total obs.;5+ obs. at PTM>0.95 which is >=10% and <50% of total obs.;	190;190;	190
LEPWE	Weddell seal	Leptonychotes weddellii	A0A2U3X9U0	S198	-	-	Q86W56_S197;	324;	D	18;	18	5+ obs. at PTM>0.95 which is >=10% and <50% of total obs.;	44;	44
LEPWE	Weddell seal	Leptonychotes weddellii	A0A2U3X9U0	S262	-	-	Q86W56_S261;	422;	P	10;	10	5+ obs. at PTM>0.95 which is >=50% and <90% of total obs.;	28;	28
LEPWE	Weddell seal	Leptonychotes weddellii	A0A2U3X9U0	S265	-	-	Q86W56_S264;	425;	D	10;	10	5+ obs. at PTM>0.95 which is >=10% and <50% of total obs.;	20;	20
LEPWE	Weddell seal	Leptonychotes weddellii	A0A2U3X9U0	S292	-	-	Q86W56_S291;	453;	P	32;	32	5+ obs. at PTM>0.95 which is >=10% and <50% of total obs.;	169;	169
LEPWE	Weddell seal	Leptonychotes weddellii	A0A2U3X9U0	S303	-	-	Q86W56_S302;	464;	P	17;	17	5+ obs. at PTM>0.95 which is >=10% and <50% of total obs.;	49;	49
LEPWE	Weddell seal	Leptonychotes weddellii	A0A2U3X9U0	S317	-	-	Q86W56_S316;	478;	E	5;	5	5+ obs. at PTM>0.95 which is >=10% and <50% of total obs.;	52;	52
LEPWE	Weddell seal	Leptonychotes weddellii	A0A2U3X9U0	S449	-	-	Q86W56_S448;	630;	P	13;	13	5+ obs. at PTM>0.95 which is >=50% and <90% of total obs.;	16;	16
LEPWE	Weddell seal	Leptonychotes weddellii	A0A2U3X9V4	T28	-	-	O94761_T251;	773;	P	13;	13	5+ obs. at PTM>0.95 which is >=50% and <90% of total obs.;	46;	46
LEPWE	Weddell seal	Leptonychotes weddellii	A0A2U3X9V4	T126	-	-	P46063_T190;P54132_T766;	2555;2664;	P	16;5;	10	5+ obs. at PTM>0.95 which is >=50% and <90% of total obs.;5+ obs. at PTM>0.95 which is >=50% and <90% of total obs.;	12;12;	12
LEPWE	Weddell seal	Leptonychotes weddellii	A0A2U3X9W0	S69	-	-	P17041_S69;	481;	P	5;	5	5+ obs. at PTM>0.95 which is >=50% and <90% of total obs.;	8;	8
LEPWE	Weddell seal	Leptonychotes weddellii	A0A2U3X9W2	S158	-	-	Q03468_S158;	538;	P	27;	27	5+ obs. at PTM>0.95 which is >=50% and <90% of total obs.;	192;	192
LEPWE	Weddell seal	Leptonychotes weddellii	A0A2U3X9W2	S425	-	-	Q03468_S429;	1406;	S	16;	16	5+ obs. at PTM>0.95 which is >=50% and <90% of total obs.;	313;	313
LEPWE	Weddell seal	Leptonychotes weddellii	A0A2U3X9W2	S426	-	-	Q03468_S430;	1407;	G	16;	16	5+ obs. at PTM>0.95 which is >=50% and <90% of total obs.;	307;	307
LEPWE	Weddell seal	Leptonychotes weddellii	A0A2U3XA16	S369	-	-	Q13191_S521;	816;	P	18;	18	5+ obs. at PTM>0.95 which is >=10% and <50% of total obs.;	23;	23
LEPWE	Weddell seal	Leptonychotes weddellii	A0A2U3XA16	S373	-	-	Q13191_S525;	821;	P	18;	18	5+ obs. at PTM>0.95 which is >=10% and <50% of total obs.;	13;	13
LEPWE	Weddell seal	Leptonychotes weddellii	A0A2U3XA16	S462	-	-	Q13191_S614;	930;	P	6;	6	5+ obs. at PTM>0.95 which is >=50% and <90% of total obs.;	13;	13
LEPWE	Weddell seal	Leptonychotes weddellii	A0A2U3XA16	S520	-	-	Q13191_S672;	1002;	P	96;	96	5+ obs. at PTM>0.95 which is >=50% and <90% of total obs.;	10;	10
LEPWE	Weddell seal	Leptonychotes weddellii	A0A2U3XA38	T260	-	-	P13796_T257;	552;	L	27;	27	5+ obs. at PTM>0.95 which is >=90% of total obs.;	1921;	1921
LEPWE	Weddell seal	Leptonychotes weddellii	A0A2U3XA38	S293	-	-	P13797_S293;	473;	A	10;	10	5+ obs. at PTM>0.95 which is >=90% of total obs.;	48;	48
LEPWE	Weddell seal	Leptonychotes weddellii	A0A2U3XA38	S335	-	-	P13797_S326;	518;	G	7;	7	5+ obs. at PTM>0.95 which is >=50% and <90% of total obs.;	46;	46
LEPWE	Weddell seal	Leptonychotes weddellii	A0A2U3XA38	S348	-	-	P13797_S339;	531;	M	24;	24	5+ obs. at PTM>0.95 which is >=90% of total obs.;	281;	281
LEPWE	Weddell seal	Leptonychotes weddellii	A0A2U3XA38	S418	-	-	P13796_S406;	734;	L	14;	14	5+ obs. at PTM>0.95 which is >=90% of total obs.;	42;	42
LEPWE	Weddell seal	Leptonychotes weddellii	A0A2U3XA38	S486	-	-	P13796_S474;	807;	L	12;	12	5+ obs. at PTM>0.95 which is >=90% of total obs.;	21;	21
LEPWE	Weddell seal	Leptonychotes weddellii	A0A2U3XA48	S42	-	-	P62888_S10;	75;	L	26;	26	5+ obs. at PTM>0.95 which is >=10% and <50% of total obs.;	110;	110
LEPWE	Weddell seal	Leptonychotes weddellii	A0A2U3XA62	S38	-	-	O43314_S38;	567;	P	25;	25	5+ obs. at PTM>0.95 which is >=90% of total obs.;	1315;	1315
LEPWE	Weddell seal	Leptonychotes weddellii	A0A2U3XA62	S1021	-	-	O43314_S1006;	3267;	G	77;	77	5+ obs. at PTM>0.95 which is >=10% and <50% of total obs.;	271;	271
LEPWE	Weddell seal	Leptonychotes weddellii	A0A2U3XA62	S1207	-	-	O43314_S1172;	3807;	P	14;	14	5+ obs. at PTM>0.95 which is >=10% and <50% of total obs.;	26;	26
LEPWE	Weddell seal	Leptonychotes weddellii	A0A2U3XA62	S1215	-	-	O43314_S1180;	3815;	L	12;	12	5+ obs. at PTM>0.95 which is >=10% and <50% of total obs.;	18;	18
LEPWE	Weddell seal	Leptonychotes weddellii	A0A2U3XA62	T1220	-	-	O43314_T1185;	3820;	P	5;	5	5+ obs. at PTM>0.95 which is >=10% and <50% of total obs.;	9;	9
LEPWE	Weddell seal	Leptonychotes weddellii	A0A2U3XA80	S1072	-	-	Q15047_S1066;	3838;	P	59;	59	5+ obs. at PTM>0.95 which is >=10% and <50% of total obs.;	234;	234
LEPWE	Weddell seal	Leptonychotes weddellii	A0A2U3XA83	S133	-	-	O43395_S133;	336;	P	6;	6	5+ obs. at PTM>0.95 which is >=10% and <50% of total obs.;	36;	36
LEPWE	Weddell seal	Leptonychotes weddellii	A0A2U3XA83	S164	-	-	O43395_S164;	393;	P	11;	11	5+ obs. at PTM>0.95 which is >=10% and <50% of total obs.;	312;	312
LEPWE	Weddell seal	Leptonychotes weddellii	A0A2U3XA83	T167	-	-	O43395_T167;	398;	P	17;	17	5+ obs. at PTM>0.95 which is >=50% and <90% of total obs.;	370;	370
LEPWE	Weddell seal	Leptonychotes weddellii	A0A2U3XA83	S619	-	-	O43395_S619;	1386;	D	41;	41	5+ obs. at PTM>0.95 which is >=50% and <90% of total obs.;	1536;	1536
LEPWE	Weddell seal	Leptonychotes weddellii	A0A2U3XA85	S77	-	-	P27540_S77;	219;	D	21;	21	5+ obs. at PTM>0.95 which is >=10% and <50% of total obs.;	91;	91
LEPWE	Weddell seal	Leptonychotes weddellii	A0A2U3XA87	T103	-	-	Q8N5J2_T103;	450;	P	13;	13	5+ obs. at PTM>0.95 which is >=10% and <50% of total obs.;	63;	63
LEPWE	Weddell seal	Leptonychotes weddellii	A0A2U3XA88	S919	-	-	P19021_S918;	2316;	G	10;	10	5+ obs. at PTM>0.95 which is >=10% and <50% of total obs.;	10;	10
LEPWE	Weddell seal	Leptonychotes weddellii	A0A2U3XA88	S930	-	-	P19021_S929;	2338;	R	6;	6	5+ obs. at PTM>0.95 which is >=10% and <50% of total obs.;	5;	5
LEPWE	Weddell seal	Leptonychotes weddellii	A0A2U3XA92	S83	-	-	Q13015_S84;	557;	F	5;	5	5+ obs. at PTM>0.95 which is >=10% and <50% of total obs.;	12;	12
LEPWE	Weddell seal	Leptonychotes weddellii	A0A2U3XA95	S23	-	-	Q96S90_S23;	70;	Y	13;	13	5+ obs. at PTM>0.95 which is >=10% and <50% of total obs.;	28;	28
LEPWE	Weddell seal	Leptonychotes weddellii	A0A2U3XA95	S99	-	-	Q96S90_S99;	215;	E	21;	21	5+ obs. at PTM>0.95 which is >=90% of total obs.;	432;	432
LEPWE	Weddell seal	Leptonychotes weddellii	A0A2U3XAA3	S341	-	-	Q96G23_S341;	1238;	D	200;	200	5+ obs. at PTM>0.95 which is >=10% and <50% of total obs.;	165;	165
LEPWE	Weddell seal	Leptonychotes weddellii	A0A2U3XAA3	T346	-	-	Q96G23_T346;	1247;	E	194;	194	5+ obs. at PTM>0.95 which is >=10% and <50% of total obs.;	216;	216
LEPWE	Weddell seal	Leptonychotes weddellii	A0A2U3XAA3	S348	-	-	Q96G23_S348;	1249;	S	156;	156	5+ obs. at PTM>0.95 which is >=10% and <50% of total obs.;	215;	215
LEPWE	Weddell seal	Leptonychotes weddellii	A0A2U3XAA3	S349	-	-	Q96G23_S349;	1250;	E	178;	178	5+ obs. at PTM>0.95 which is >=10% and <50% of total obs.;	215;	215
LEPWE	Weddell seal	Leptonychotes weddellii	A0A2U3XAA4	S25	-	-	Q96GV9_S25;	29;	P	22;	22	5+ obs. at PTM>0.95 which is >=50% and <90% of total obs.;	230;	230
LEPWE	Weddell seal	Leptonychotes weddellii	A0A2U3XAA4	S38	-	-	Q96GV9_S38;	43;	T	9;	9	5+ obs. at PTM>0.95 which is >=10% and <50% of total obs.;	6;	6
LEPWE	Weddell seal	Leptonychotes weddellii	A0A2U3XAA4	S167	-	-	Q96GV9_S167;	196;	L	22;	22	5+ obs. at PTM>0.95 which is >=10% and <50% of total obs.;	161;	161
LEPWE	Weddell seal	Leptonychotes weddellii	A0A2U3XAA5	S183	-	-	Q9BWG6_S183;	343;	P	7;	7	5+ obs. at PTM>0.95 which is >=10% and <50% of total obs.;	110;	110
LEPWE	Weddell seal	Leptonychotes weddellii	A0A2U3XAA5	S219	-	-	Q9BWG6_S219;	381;	D	10;	10	5+ obs. at PTM>0.95 which is >=90% of total obs.;	114;	114
LEPWE	Weddell seal	Leptonychotes weddellii	A0A2U3XAA6	S256	-	-	P55036_S256;	1023;	D	5;	5	5+ obs. at PTM>0.95 which is >=10% and <50% of total obs.;	43;	43
LEPWE	Weddell seal	Leptonychotes weddellii	A0A2U3XAA6	S266	-	-	P55036_S266;	1038;	Q	51;	51	5+ obs. at PTM>0.95 which is >=10% and <50% of total obs.;	34;	34
LEPWE	Weddell seal	Leptonychotes weddellii	A0A2U3XAA6	S358	-	-	P55036_S358;	1259;	L	10;	10	5+ obs. at PTM>0.95 which is >=50% and <90% of total obs.;	15;	15
LEPWE	Weddell seal	Leptonychotes weddellii	A0A2U3XAB0	S140	-	-	Q8N1G0_S140;	227;	P	84;	84	5+ obs. at PTM>0.95 which is >=10% and <50% of total obs.;	83;	83
LEPWE	Weddell seal	Leptonychotes weddellii	A0A2U3XAB0	S253	-	-	Q8N1G0_S253;	480;	P	36;	36	5+ obs. at PTM>0.95 which is >=10% and <50% of total obs.;	270;	270
LEPWE	Weddell seal	Leptonychotes weddellii	A0A2U3XAB0	S266	-	-	Q8N1G0_S266;	503;	P	18;	18	5+ obs. at PTM>0.95 which is >=10% and <50% of total obs.;	202;	202
LEPWE	Weddell seal	Leptonychotes weddellii	A0A2U3XAB0	S271	-	-	Q8N1G0_S271;	508;	P	18;	18	5+ obs. at PTM>0.95 which is >=10% and <50% of total obs.;	217;	217
LEPWE	Weddell seal	Leptonychotes weddellii	A0A2U3XAB0	S374	-	-	Q8N1G0_S374;	707;	P	12;	12	5+ obs. at PTM>0.95 which is >=10% and <50% of total obs.;	113;	113
LEPWE	Weddell seal	Leptonychotes weddellii	A0A2U3XAB0	S433	-	-	Q8N1G0_S433;	767;	P	18;	18	5+ obs. at PTM>0.95 which is >=10% and <50% of total obs.;	114;	114
LEPWE	Weddell seal	Leptonychotes weddellii	A0A2U3XAB0	S495	-	-	Q8N1G0_S495;	858;	S	29;	29	5+ obs. at PTM>0.95 which is >=10% and <50% of total obs.;	6;	6
LEPWE	Weddell seal	Leptonychotes weddellii	A0A2U3XAB0	T898	-	-	Q8N1G0_T900;	1471;	P	8;	8	5+ obs. at PTM>0.95 which is >=90% of total obs.;	81;	81
LEPWE	Weddell seal	Leptonychotes weddellii	A0A2U3XAB0	S1055	-	-	Q8N1G0_S1057;	2233;	P	44;	44	5+ obs. at PTM>0.95 which is >=90% of total obs.;	1530;	1530
LEPWE	Weddell seal	Leptonychotes weddellii	A0A2U3XAB0	S1104	-	-	Q8N1G0_S1106;	2350;	G	11;	11	5+ obs. at PTM>0.95 which is >=90% of total obs.;	19;	19
LEPWE	Weddell seal	Leptonychotes weddellii	A0A2U3XAB0	S1190	-	-	Q8N1G0_S1191;	2491;	P	15;	15	5+ obs. at PTM>0.95 which is >=10% and <50% of total obs.;	110;	110
LEPWE	Weddell seal	Leptonychotes weddellii	A0A2U3XAB0	S1210	-	-	Q8N1G0_S1211;	2513;	P	11;	11	5+ obs. at PTM>0.95 which is >=50% and <90% of total obs.;	41;	41
LEPWE	Weddell seal	Leptonychotes weddellii	A0A2U3XAB2	S443	-	-	P07949_S696;	1136;	L	6;	6	5+ obs. at PTM>0.95 which is >=50% and <90% of total obs.;	165;	165
LEPWE	Weddell seal	Leptonychotes weddellii	A0A2U3XAB6	S266	-	-	Q9UBF8_S266;	1564;	P	15;	15	5+ obs. at PTM>0.95 which is >=10% and <50% of total obs.;	58;	58
LEPWE	Weddell seal	Leptonychotes weddellii	A0A2U3XAB6	S277	-	-	Q9UBF8_S277;	1575;	D	17;	17	5+ obs. at PTM>0.95 which is >=10% and <50% of total obs.;	203;	203
LEPWE	Weddell seal	Leptonychotes weddellii	A0A2U3XAB6	S413	-	-	Q9UBF8_S428;	2142;	V	56;	56	5+ obs. at PTM>0.95 which is >=10% and <50% of total obs.;	587;	587
LEPWE	Weddell seal	Leptonychotes weddellii	A0A2U3XAB6	S496	-	-	Q9UBF8_S511;	2571;	E	40;	40	5+ obs. at PTM>0.95 which is >=10% and <50% of total obs.;	336;	336
LEPWE	Weddell seal	Leptonychotes weddellii	A0A2U3XAB7	S124	-	-	Q9H2L5_S168;	815;	I	5;	5	5+ obs. at PTM>0.95 which is >=10% and <50% of total obs.;	5;	5
LEPWE	Weddell seal	Leptonychotes weddellii	A0A2U3XAC2	S444	-	-	Q99755_S458;	1569;	P	15;	15	5+ obs. at PTM>0.95 which is >=50% and <90% of total obs.;	75;	75
LEPWE	Weddell seal	Leptonychotes weddellii	A0A2U3XAC2	S472	-	-	Q99755_S486;	1801;	V	5;	5	5+ obs. at PTM>0.95 which is >=10% and <50% of total obs.;	6;	6
LEPWE	Weddell seal	Leptonychotes weddellii	A0A2U3XAC2	T502	-	-	Q99755_T516;	1935;	P	5;	5	5+ obs. at PTM>0.95 which is >=90% of total obs.;	12;	12
LEPWE	Weddell seal	Leptonychotes weddellii	A0A2U3XAC3	S2	-	-	O43768_S2;	41;	Q	17;	17	5+ obs. at PTM>0.95 which is >=50% and <90% of total obs.;	108;	108
LEPWE	Weddell seal	Leptonychotes weddellii	A0A2U3XAC3	S43	-	-	O43768_S43;	127;	L	25;	25	5+ obs. at PTM>0.95 which is >=10% and <50% of total obs.;	17;	17
LEPWE	Weddell seal	Leptonychotes weddellii	A0A2U3XAC3	S67	-	-	O43768_S67;	180;	G	84;	84	5+ obs. at PTM>0.95 which is >=50% and <90% of total obs.;	877;	877
LEPWE	Weddell seal	Leptonychotes weddellii	A0A2U3XAC5	S137	-	-	Q9P2M7_S131;	695;	Q	100;	100	5+ obs. at PTM>0.95 which is >=10% and <50% of total obs.;	302;	302
LEPWE	Weddell seal	Leptonychotes weddellii	A0A2U3XAC5	S256	-	-	Q9P2M7_S252;	1021;	P	15;	15	5+ obs. at PTM>0.95 which is >=10% and <50% of total obs.;	162;	162
LEPWE	Weddell seal	Leptonychotes weddellii	A0A2U3XAC5	S274	-	-	Q9P2M7_S270;	1040;	F	5;	5	5+ obs. at PTM>0.95 which is >=90% of total obs.;	28;	28
LEPWE	Weddell seal	Leptonychotes weddellii	A0A2U3XAD1	S5	-	-	P31949_S5;	30;	S	6;	6	5+ obs. at PTM>0.95 which is >=10% and <50% of total obs.;	24;	24
LEPWE	Weddell seal	Leptonychotes weddellii	A0A2U3XAD1	S6	-	-	P31949_S6;	916;	P	13;	13	5+ obs. at PTM>0.95 which is >=10% and <50% of total obs.;	104;	104
LEPWE	Weddell seal	Leptonychotes weddellii	A0A2U3XAD8	S51	-	-	Q96L92_S51;	67;	G	12;	12	5+ obs. at PTM>0.95 which is >=10% and <50% of total obs.;	42;	42
LEPWE	Weddell seal	Leptonychotes weddellii	A0A2U3XAD8	S62	-	-	Q96L92_S62;	79;	E	7;	7	5+ obs. at PTM>0.95 which is >=90% of total obs.;	32;	32
LEPWE	Weddell seal	Leptonychotes weddellii	A0A2U3XAF3	S222	-	-	Q5VT52_S614;	927;	P	26;	26	5+ obs. at PTM>0.95 which is >=10% and <50% of total obs.;	284;	284
LEPWE	Weddell seal	Leptonychotes weddellii	A0A2U3XAF3	S273	-	-	Q5VT52_S665;	991;	P	20;	20	5+ obs. at PTM>0.95 which is >=10% and <50% of total obs.;	292;	292
LEPWE	Weddell seal	Leptonychotes weddellii	A0A2U3XAF3	T331	-	-	Q5VT52_T723;	1078;	P	45;	45	5+ obs. at PTM>0.95 which is >=10% and <50% of total obs.;	264;	264
LEPWE	Weddell seal	Leptonychotes weddellii	A0A2U3XAF3	S366	-	-	Q5VT52_S758;	1124;	P	34;	34	5+ obs. at PTM>0.95 which is >=10% and <50% of total obs.;	58;	58
LEPWE	Weddell seal	Leptonychotes weddellii	A0A2U3XAF3	S377	-	-	Q5VT52_S769;	1138;	P	28;	28	5+ obs. at PTM>0.95 which is >=10% and <50% of total obs.;	58;	58
LEPWE	Weddell seal	Leptonychotes weddellii	A0A2U3XAF3	S536	-	-	Q5VT52_S928;	1341;	P	14;	14	5+ obs. at PTM>0.95 which is >=10% and <50% of total obs.;	20;	20
LEPWE	Weddell seal	Leptonychotes weddellii	A0A2U3XAF3	S538	-	-	Q5VT52_S930;	1343;	P	13;	13	5+ obs. at PTM>0.95 which is >=10% and <50% of total obs.;	23;	23
LEPWE	Weddell seal	Leptonychotes weddellii	A0A2U3XAF3	S584	-	-	Q5VT52_S976;	1394;	P	8;	8	5+ obs. at PTM>0.95 which is >=10% and <50% of total obs.;	43;	43
LEPWE	Weddell seal	Leptonychotes weddellii	A0A2U3XAF3	S707	-	-	Q5VT52_S1099;	1555;	G	36;	36	5+ obs. at PTM>0.95 which is >=10% and <50% of total obs.;	655;	655
LEPWE	Weddell seal	Leptonychotes weddellii	A0A2U3XAF3	S805	-	-	Q5VT52_S1197;	1662;	P	7;	7	5+ obs. at PTM>0.95 which is >=10% and <50% of total obs.;	16;	16
LEPWE	Weddell seal	Leptonychotes weddellii	A0A2U3XAF6	S206	-	-	Q05519_S207;	346;	P	47;	47	5+ obs. at PTM>0.95 which is >=10% and <50% of total obs.;	870;	870
LEPWE	Weddell seal	Leptonychotes weddellii	A0A2U3XAF6	S230	-	-	Q05519_S231;	373;	L	6;	6	5+ obs. at PTM>0.95 which is >=50% and <90% of total obs.;	34;	34
LEPWE	Weddell seal	Leptonychotes weddellii	A0A2U3XAF6	T324	-	-	Q05519_T325;	723;	P	27;	27	5+ obs. at PTM>0.95 which is >=50% and <90% of total obs.;	101;	101
LEPWE	Weddell seal	Leptonychotes weddellii	A0A2U3XAF6	S365	-	-	Q05519_S366;	1093;	R	14;	14	5+ obs. at PTM>0.95 which is >=90% of total obs.;	16;	16
LEPWE	Weddell seal	Leptonychotes weddellii	A0A2U3XAF6	S367	-	-	Q05519_S368;	1095;	P	15;	15	5+ obs. at PTM>0.95 which is >=90% of total obs.;	16;	16
LEPWE	Weddell seal	Leptonychotes weddellii	A0A2U3XAF6	S369	-	-	Q05519_S370;	1097;	P	14;	14	5+ obs. at PTM>0.95 which is >=90% of total obs.;	16;	16
LEPWE	Weddell seal	Leptonychotes weddellii	A0A2U3XAF6	S433	-	-	Q05519_S434;	1217;	E	60;	60	5+ obs. at PTM>0.95 which is >=10% and <50% of total obs.;	968;	968
LEPWE	Weddell seal	Leptonychotes weddellii	A0A2U3XAF6	S448	-	-	Q05519_S449;	1263;	P	45;	45	5+ obs. at PTM>0.95 which is >=10% and <50% of total obs.;	221;	221
LEPWE	Weddell seal	Leptonychotes weddellii	A0A2U3XAF6	S455	-	-	Q05519_S456;	1270;	V	11;	11	5+ obs. at PTM>0.95 which is >=10% and <50% of total obs.;	38;	38
LEPWE	Weddell seal	Leptonychotes weddellii	A0A2U3XAF6	S482	-	-	Q05519_S483;	1337;	D	63;	63	5+ obs. at PTM>0.95 which is >=90% of total obs.;	2552;	2552
LEPWE	Weddell seal	Leptonychotes weddellii	A0A2U3XAJ4	S99	-	-	Q6P1J9_S212;	723;	F	8;	8	5+ obs. at PTM>0.95 which is >=50% and <90% of total obs.;	16;	16
LEPWE	Weddell seal	Leptonychotes weddellii	A0A2U3XAK0	S872	-	-	Q86Z02_S872;	2125;	P	6;	6	5+ obs. at PTM>0.95 which is >=10% and <50% of total obs.;	20;	20
LEPWE	Weddell seal	Leptonychotes weddellii	A0A2U3XAK0	T1027	-	-	Q86Z02_T1027;	2476;	P	7;	7	5+ obs. at PTM>0.95 which is >=50% and <90% of total obs.;	9;	9
LEPWE	Weddell seal	Leptonychotes weddellii	A0A2U3XAK5	S416	-	-	Q9Y2R2_S414;	1960;	L	11;	11	5+ obs. at PTM>0.95 which is >=50% and <90% of total obs.;	6;	6
LEPWE	Weddell seal	Leptonychotes weddellii	A0A2U3XAN2	S139	-	-	Q9P2B4_S285;	441;	P	7;	7	5+ obs. at PTM>0.95 which is >=10% and <50% of total obs.;	26;	26
LEPWE	Weddell seal	Leptonychotes weddellii	A0A2U3XAN2	T189	-	-	Q9P2B4_T340;	506;	P	17;	17	5+ obs. at PTM>0.95 which is >=50% and <90% of total obs.;	15;	15
LEPWE	Weddell seal	Leptonychotes weddellii	A0A2U3XAN2	S330	-	-	Q9P2B4_S481;	656;	P	23;	23	5+ obs. at PTM>0.95 which is >=10% and <50% of total obs.;	142;	142
LEPWE	Weddell seal	Leptonychotes weddellii	A0A2U3XAN2	S337	-	-	Q9P2B4_S488;	667;	P	27;	27	5+ obs. at PTM>0.95 which is >=10% and <50% of total obs.;	217;	217
LEPWE	Weddell seal	Leptonychotes weddellii	A0A2U3XAN2	S372	-	-	Q9P2B4_S523;	713;	P	18;	18	5+ obs. at PTM>0.95 which is >=10% and <50% of total obs.;	75;	75
LEPWE	Weddell seal	Leptonychotes weddellii	A0A2U3XAN2	S409	-	-	Q9P2B4_S560;	751;	P	17;	17	5+ obs. at PTM>0.95 which is >=10% and <50% of total obs.;	167;	167
LEPWE	Weddell seal	Leptonychotes weddellii	A0A2U3XAN2	S412	-	-	Q9P2B4_S563;	754;	P	25;	25	5+ obs. at PTM>0.95 which is >=10% and <50% of total obs.;	222;	222
LEPWE	Weddell seal	Leptonychotes weddellii	A0A2U3XAN2	S417	-	-	Q9P2B4_S568;	759;	P	26;	26	5+ obs. at PTM>0.95 which is >=10% and <50% of total obs.;	194;	194
LEPWE	Weddell seal	Leptonychotes weddellii	A0A2U3XAN2	T439	-	-	Q9P2B4_T590;	781;	P	6;	6	5+ obs. at PTM>0.95 which is >=10% and <50% of total obs.;	61;	61
LEPWE	Weddell seal	Leptonychotes weddellii	A0A2U3XAN2	S441	-	-	Q9P2B4_S592;	784;	P	8;	8	5+ obs. at PTM>0.95 which is >=10% and <50% of total obs.;	96;	96
LEPWE	Weddell seal	Leptonychotes weddellii	A0A2U3XAN4	S23	-	-	Q9H4A5_S23;	683;	E	5;	5	5+ obs. at PTM>0.95 which is >=10% and <50% of total obs.;	6;	6
LEPWE	Weddell seal	Leptonychotes weddellii	A0A2U3XAP2	S68	-	-	P46776_S68;	1016;	F	15;	15	5+ obs. at PTM>0.95 which is >=10% and <50% of total obs.;	38;	38
LEPWE	Weddell seal	Leptonychotes weddellii	A0A2U3XAP9	S399	-	-	Q86TP1_S399;	1272;	Q	5;	5	5+ obs. at PTM>0.95 which is >=10% and <50% of total obs.;	26;	26
LEPWE	Weddell seal	Leptonychotes weddellii	A0A2U3XAQ1	S30	-	-	P78524_S30;	87;	V	6;	6	5+ obs. at PTM>0.95 which is >=10% and <50% of total obs.;	19;	19
LEPWE	Weddell seal	Leptonychotes weddellii	A0A2U3XAQ1	S32	-	-	P78524_S32;	89;	P	8;	8	5+ obs. at PTM>0.95 which is >=10% and <50% of total obs.;	20;	20
LEPWE	Weddell seal	Leptonychotes weddellii	A0A2U3XAQ1	T358	-	-	P78524_T364;	472;	P	7;	7	5+ obs. at PTM>0.95 which is >=10% and <50% of total obs.;	14;	14
LEPWE	Weddell seal	Leptonychotes weddellii	A0A2U3XAQ1	S362	-	-	P78524_S368;	477;	P	7;	7	5+ obs. at PTM>0.95 which is >=10% and <50% of total obs.;	16;	16
LEPWE	Weddell seal	Leptonychotes weddellii	A0A2U3XAQ1	S443	-	-	P78524_S449;	565;	F	6;	6	5+ obs. at PTM>0.95 which is >=50% and <90% of total obs.;	54;	54
LEPWE	Weddell seal	Leptonychotes weddellii	A0A2U3XAQ1	S509	-	-	P78524_S515;	670;	Q	8;	8	5+ obs. at PTM>0.95 which is >=10% and <50% of total obs.;	63;	63
LEPWE	Weddell seal	Leptonychotes weddellii	A0A2U3XAQ1	S616	-	-	P78524_S622;	780;	I	17;	17	5+ obs. at PTM>0.95 which is >=10% and <50% of total obs.;	6;	6
LEPWE	Weddell seal	Leptonychotes weddellii	A0A2U3XAQ1	S667	-	-	P78524_S673;	846;	M	5;	5	5+ obs. at PTM>0.95 which is >=90% of total obs.;	20;	20
LEPWE	Weddell seal	Leptonychotes weddellii	A0A2U3XAR0	S193	-	-	Q6IQ26_S193;	933;	Y	37;	37	5+ obs. at PTM>0.95 which is >=10% and <50% of total obs.;	6;	6
LEPWE	Weddell seal	Leptonychotes weddellii	A0A2U3XAR0	S851	-	-	Q6IQ26_S851;	2054;	D	6;	6	5+ obs. at PTM>0.95 which is >=50% and <90% of total obs.;	18;	18
LEPWE	Weddell seal	Leptonychotes weddellii	A0A2U3XAR0	S1096	-	-	Q6IQ26_S1096;	2741;	P	6;	6	5+ obs. at PTM>0.95 which is >=90% of total obs.;	9;	9
LEPWE	Weddell seal	Leptonychotes weddellii	A0A2U3XAR1	S81	-	-	Q5VWQ0_S81;	428;	P	31;	31	5+ obs. at PTM>0.95 which is >=90% of total obs.;	52;	52
LEPWE	Weddell seal	Leptonychotes weddellii	A0A2U3XAR1	S548	-	-	Q5VWQ0_S547;	1880;	P	20;	20	5+ obs. at PTM>0.95 which is >=10% and <50% of total obs.;	6;	6
LEPWE	Weddell seal	Leptonychotes weddellii	A0A2U3XAR1	S555	-	-	Q5VWQ0_S554;	1887;	M	5;	5	5+ obs. at PTM>0.95 which is >=50% and <90% of total obs.;	17;	17
LEPWE	Weddell seal	Leptonychotes weddellii	A0A2U3XAR3	S127	-	-	Q15906_S127;	348;	D	7;	7	5+ obs. at PTM>0.95 which is >=10% and <50% of total obs.;	15;	15
LEPWE	Weddell seal	Leptonychotes weddellii	A0A2U3XAS3	S79	-	-	Q9Y6F6_S386;	1573;	W	7;	7	5+ obs. at PTM>0.95 which is >=10% and <50% of total obs.;	50;	50
LEPWE	Weddell seal	Leptonychotes weddellii	A0A2U3XAS3	S369	-	-	Q12912_S363;Q9Y6F6_S676;	1697;1942;	L	5;7;	6	5+ obs. at PTM>0.95 which is >=50% and <90% of total obs.;5+ obs. at PTM>0.95 which is >=50% and <90% of total obs.;	28;59;	44
LEPWE	Weddell seal	Leptonychotes weddellii	A0A2U3XAS3	S382	-	-	Q9Y6F6_S689;	1957;	V	8;	8	5+ obs. at PTM>0.95 which is >=90% of total obs.;	82;	82
LEPWE	Weddell seal	Leptonychotes weddellii	A0A2U3XAS4	S95	-	-	Q01432_S85;	356;	L	7;	7	5+ obs. at PTM>0.95 which is >=10% and <50% of total obs.;	55;	55
LEPWE	Weddell seal	Leptonychotes weddellii	A0A2U3XAS9	S189	-	-	P78344_S395;	2307;	P	21;	21	5+ obs. at PTM>0.95 which is >=10% and <50% of total obs.;	211;	211
LEPWE	Weddell seal	Leptonychotes weddellii	A0A2U3XAS9	T302	-	-	P78344_T508;	2509;	P	91;	91	5+ obs. at PTM>0.95 which is >=10% and <50% of total obs.;	891;	891
LEPWE	Weddell seal	Leptonychotes weddellii	A0A2U3XAS9	S696	-	-	P78344_S902;	4651;	E	5;	5	5+ obs. at PTM>0.95 which is >=10% and <50% of total obs.;	41;	41
LEPWE	Weddell seal	Leptonychotes weddellii	A0A2U3XAT1	S384	-	-	Q9NRC1_S386;	801;	P	8;	8	5+ obs. at PTM>0.95 which is >=50% and <90% of total obs.;	6;	6
LEPWE	Weddell seal	Leptonychotes weddellii	A0A2U3XAT2	S496	-	-	Q8TAT5_S450;	1103;	P	7;	7	5+ obs. at PTM>0.95 which is >=10% and <50% of total obs.;	10;	10
LEPWE	Weddell seal	Leptonychotes weddellii	A0A2U3XAT7	S19	-	-	O60711_S19;	247;	D	156;	156	5+ obs. at PTM>0.95 which is >=10% and <50% of total obs.;	78;	78
LEPWE	Weddell seal	Leptonychotes weddellii	A0A2U3XAT7	S208	-	-	P49023_S414;	1580;	P	6;	6	5+ obs. at PTM>0.95 which is >=50% and <90% of total obs.;	32;	32
LEPWE	Weddell seal	Leptonychotes weddellii	A0A2U3XAT7	S267	-	-	O60711_S267;	1241;	P	8;	8	5+ obs. at PTM>0.95 which is >=90% of total obs.;	167;	167
LEPWE	Weddell seal	Leptonychotes weddellii	A0A2U3XAT8	T475	-	-	Q6PD62_T925;	1712;	D	88;	88	5+ obs. at PTM>0.95 which is >=50% and <90% of total obs.;	3615;	3615
LEPWE	Weddell seal	Leptonychotes weddellii	A0A2U3XAT8	S491	-	-	Q6PD62_S941;	1753;	G	42;	42	5+ obs. at PTM>0.95 which is >=50% and <90% of total obs.;	922;	922
LEPWE	Weddell seal	Leptonychotes weddellii	A0A2U3XAT8	S493	-	-	Q6PD62_S943;	1755;	E	41;	41	5+ obs. at PTM>0.95 which is >=50% and <90% of total obs.;	975;	975
LEPWE	Weddell seal	Leptonychotes weddellii	A0A2U3XAT8	S520	-	-	Q6PD62_S970;	1799;	D	36;	36	5+ obs. at PTM>0.95 which is >=10% and <50% of total obs.;	1066;	1066
LEPWE	Weddell seal	Leptonychotes weddellii	A0A2U3XAT8	S570	-	-	Q6PD62_S1020;	1862;	S	15;	15	5+ obs. at PTM>0.95 which is >=10% and <50% of total obs.;	20;	20
LEPWE	Weddell seal	Leptonychotes weddellii	A0A2U3XAT8	S571	-	-	Q6PD62_S1021;	1863;	D	15;	15	5+ obs. at PTM>0.95 which is >=10% and <50% of total obs.;	16;	16
LEPWE	Weddell seal	Leptonychotes weddellii	A0A2U3XAT8	S589	-	-	Q6PD62_S1039;	1896;	N	7;	7	5+ obs. at PTM>0.95 which is >=10% and <50% of total obs.;	11;	11
LEPWE	Weddell seal	Leptonychotes weddellii	A0A2U3XAT8	S591	-	-	Q6PD62_S1041;	1898;	D	9;	9	5+ obs. at PTM>0.95 which is >=10% and <50% of total obs.;	14;	14
LEPWE	Weddell seal	Leptonychotes weddellii	A0A2U3XAT8	S593	-	-	Q6PD62_S1043;	1900;	D	9;	9	5+ obs. at PTM>0.95 which is >=10% and <50% of total obs.;	16;	16
LEPWE	Weddell seal	Leptonychotes weddellii	A0A2U3XAT8	S635	-	-	Q6PD62_S1085;	1954;	D	30;	30	5+ obs. at PTM>0.95 which is >=10% and <50% of total obs.;	23;	23
LEPWE	Weddell seal	Leptonychotes weddellii	A0A2U3XAU9	S109	-	-	Q96JP5_S103;	199;	P	19;	19	5+ obs. at PTM>0.95 which is >=10% and <50% of total obs.;	125;	125
LEPWE	Weddell seal	Leptonychotes weddellii	A0A2U3XAV5	S139	-	-	P30291_S139;	544;	P	28;	28	5+ obs. at PTM>0.95 which is >=10% and <50% of total obs.;	164;	164
LEPWE	Weddell seal	Leptonychotes weddellii	A0A2U3XAV5	S150	-	-	P30291_S150;	564;	P	11;	11	5+ obs. at PTM>0.95 which is >=90% of total obs.;	40;	40
LEPWE	Weddell seal	Leptonychotes weddellii	A0A2U3XAV5	S165	-	-	P30291_S165;	594;	P	29;	29	5+ obs. at PTM>0.95 which is >=50% and <90% of total obs.;	2086;	2086
LEPWE	Weddell seal	Leptonychotes weddellii	A0A2U3XAV5	T173	-	-	P30291_T173;	608;	P	31;	31	5+ obs. at PTM>0.95 which is >=10% and <50% of total obs.;	975;	975
LEPWE	Weddell seal	Leptonychotes weddellii	A0A2U3XAV5	T190	-	-	P30291_T190;	652;	P	16;	16	5+ obs. at PTM>0.95 which is >=50% and <90% of total obs.;	91;	91
LEPWE	Weddell seal	Leptonychotes weddellii	A0A2U3XAV7	T192	-	-	A0JLT2_T192;	254;	P	6;	6	5+ obs. at PTM>0.95 which is >=10% and <50% of total obs.;	31;	31
LEPWE	Weddell seal	Leptonychotes weddellii	A0A2U3XAV7	S226	-	-	A0JLT2_S226;	353;	P	14;	14	5+ obs. at PTM>0.95 which is >=10% and <50% of total obs.;	240;	240
LEPWE	Weddell seal	Leptonychotes weddellii	A0A2U3XAW6	S296	-	-	Q9C0B5_S296;	985;	K	13;	13	5+ obs. at PTM>0.95 which is >=10% and <50% of total obs.;	88;	88
LEPWE	Weddell seal	Leptonychotes weddellii	A0A2U3XAW6	S299	-	-	Q9C0B5_S299;	988;	L	14;	14	5+ obs. at PTM>0.95 which is >=10% and <50% of total obs.;	81;	81
LEPWE	Weddell seal	Leptonychotes weddellii	A0A2U3XAW6	S345	-	-	Q9C0B5_S345;	1131;	P	43;	43	5+ obs. at PTM>0.95 which is >=10% and <50% of total obs.;	77;	77
LEPWE	Weddell seal	Leptonychotes weddellii	A0A2U3XAW6	T348	-	-	Q9C0B5_T348;	1139;	P	68;	68	5+ obs. at PTM>0.95 which is >=10% and <50% of total obs.;	106;	106
LEPWE	Weddell seal	Leptonychotes weddellii	A0A2U3XAW6	S380	-	-	Q9C0B5_S380;	1229;	L	74;	74	5+ obs. at PTM>0.95 which is >=10% and <50% of total obs.;	450;	450
LEPWE	Weddell seal	Leptonychotes weddellii	A0A2U3XAW6	S398	-	-	Q9C0B5_S398;	1268;	E	12;	12	5+ obs. at PTM>0.95 which is >=10% and <50% of total obs.;	47;	47
LEPWE	Weddell seal	Leptonychotes weddellii	A0A2U3XAW6	S415	-	-	Q9C0B5_S415;	1325;	F	9;	9	5+ obs. at PTM>0.95 which is >=10% and <50% of total obs.;	84;	84
LEPWE	Weddell seal	Leptonychotes weddellii	A0A2U3XAW6	S425	-	-	Q9C0B5_S425;	1343;	R	12;	12	5+ obs. at PTM>0.95 which is >=10% and <50% of total obs.;	65;	65
LEPWE	Weddell seal	Leptonychotes weddellii	A0A2U3XAW6	S432	-	-	Q9C0B5_S432;	1350;	A	28;	28	5+ obs. at PTM>0.95 which is >=10% and <50% of total obs.;	217;	217
LEPWE	Weddell seal	Leptonychotes weddellii	A0A2U3XAW6	S529	-	-	Q9C0B5_S529;	1591;	P	334;	334	5+ obs. at PTM>0.95 which is >=10% and <50% of total obs.;	55;	55
LEPWE	Weddell seal	Leptonychotes weddellii	A0A2U3XAW6	S543	-	-	Q9C0B5_S543;	1623;	L	7;	7	5+ obs. at PTM>0.95 which is >=90% of total obs.;	10;	10
LEPWE	Weddell seal	Leptonychotes weddellii	A0A2U3XAW6	S554	-	-	Q9C0B5_S554;	1665;	P	21;	21	5+ obs. at PTM>0.95 which is >=10% and <50% of total obs.;	252;	252
LEPWE	Weddell seal	Leptonychotes weddellii	A0A2U3XAW6	S621	-	-	Q9C0B5_S621;	1860;	P	41;	41	5+ obs. at PTM>0.95 which is >=50% and <90% of total obs.;	216;	216
LEPWE	Weddell seal	Leptonychotes weddellii	A0A2U3XAW6	S636	-	-	Q9C0B5_S636;	1939;	Y	7;	7	5+ obs. at PTM>0.95 which is >=10% and <50% of total obs.;	15;	15
LEPWE	Weddell seal	Leptonychotes weddellii	A0A2U3XAW6	T662	-	-	Q9C0B5_T659;	1975;	P	14;	14	5+ obs. at PTM>0.95 which is >=10% and <50% of total obs.;	38;	38
LEPWE	Weddell seal	Leptonychotes weddellii	A0A2U3XAW6	S697	-	-	Q9C0B5_S694;	2057;	P	14;	14	5+ obs. at PTM>0.95 which is >=10% and <50% of total obs.;	110;	110
LEPWE	Weddell seal	Leptonychotes weddellii	A0A2U3XAW6	S707	-	-	Q9C0B5_S704;	2103;	G	12;	12	5+ obs. at PTM>0.95 which is >=10% and <50% of total obs.;	8;	8
LEPWE	Weddell seal	Leptonychotes weddellii	A0A2U3XAY8	S912	-	-	Q8IZM8_S576;	2555;	D	7;	7	5+ obs. at PTM>0.95 which is >=10% and <50% of total obs.;	98;	98
LEPWE	Weddell seal	Leptonychotes weddellii	A0A2U3XAZ3	S211	-	-	Q9Y320_S211;	1374;	P	7;	7	5+ obs. at PTM>0.95 which is >=10% and <50% of total obs.;	27;	27
LEPWE	Weddell seal	Leptonychotes weddellii	A0A2U3XB03	S163	-	-	O75534_S116;	471;	P	6;	6	5+ obs. at PTM>0.95 which is >=10% and <50% of total obs.;	54;	54
LEPWE	Weddell seal	Leptonychotes weddellii	A0A2U3XB03	S170	-	-	O75534_S123;	478;	P	17;	17	5+ obs. at PTM>0.95 which is >=10% and <50% of total obs.;	58;	58
LEPWE	Weddell seal	Leptonychotes weddellii	A0A2U3XB03	T724	-	-	O75534_T677;	1372;	V	11;	11	5+ obs. at PTM>0.95 which is >=90% of total obs.;	5;	5
LEPWE	Weddell seal	Leptonychotes weddellii	A0A2U3XB03	T808	-	-	O75534_T761;	1470;	L	10;	10	5+ obs. at PTM>0.95 which is >=50% and <90% of total obs.;	27;	27
LEPWE	Weddell seal	Leptonychotes weddellii	A0A2U3XB20	S890	-	-	Q12913_S1009;	3002;	F	7;	7	5+ obs. at PTM>0.95 which is >=50% and <90% of total obs.;	119;	119
LEPWE	Weddell seal	Leptonychotes weddellii	A0A2U3XB27	S136	-	-	Q8WWQ0_S136;	388;	P	7;	7	5+ obs. at PTM>0.95 which is >=10% and <50% of total obs.;	7;	7
LEPWE	Weddell seal	Leptonychotes weddellii	A0A2U3XB27	S142	-	-	Q8WWQ0_S142;	394;	P	6;	6	5+ obs. at PTM>0.95 which is >=10% and <50% of total obs.;	5;	5
LEPWE	Weddell seal	Leptonychotes weddellii	A0A2U3XB27	S692	-	-	Q8WWQ0_S692;	1764;	G	7;	7	5+ obs. at PTM>0.95 which is >=90% of total obs.;	23;	23
LEPWE	Weddell seal	Leptonychotes weddellii	A0A2U3XB27	S879	-	-	Q8WWQ0_S879;	2046;	S	6;	6	5+ obs. at PTM>0.95 which is >=50% and <90% of total obs.;	64;	64
LEPWE	Weddell seal	Leptonychotes weddellii	A0A2U3XB27	S880	-	-	Q8WWQ0_S880;	2047;	S	6;	6	5+ obs. at PTM>0.95 which is >=50% and <90% of total obs.;	64;	64
LEPWE	Weddell seal	Leptonychotes weddellii	A0A2U3XB27	S881	-	-	Q8WWQ0_S881;	2048;	D	5;	5	5+ obs. at PTM>0.95 which is >=50% and <90% of total obs.;	64;	64
LEPWE	Weddell seal	Leptonychotes weddellii	A0A2U3XB27	S911	-	-	Q8WWQ0_S911;	2079;	P	25;	25	5+ obs. at PTM>0.95 which is >=90% of total obs.;	415;	415
LEPWE	Weddell seal	Leptonychotes weddellii	A0A2U3XB27	S1274	-	-	Q8WWQ0_S1274;	2780;	M	5;	5	5+ obs. at PTM>0.95 which is >=90% of total obs.;	14;	14
LEPWE	Weddell seal	Leptonychotes weddellii	A0A2U3XB27	S1281	-	-	Q8WWQ0_S1281;	2787;	D	35;	35	5+ obs. at PTM>0.95 which is >=50% and <90% of total obs.;	874;	874
LEPWE	Weddell seal	Leptonychotes weddellii	A0A2U3XB27	S1283	-	-	Q8WWQ0_S1283;	2789;	E	35;	35	5+ obs. at PTM>0.95 which is >=50% and <90% of total obs.;	967;	967
LEPWE	Weddell seal	Leptonychotes weddellii	A0A2U3XB27	S1315	-	-	Q8WWQ0_S1315;	2844;	Y	181;	181	5+ obs. at PTM>0.95 which is >=10% and <50% of total obs.;	80;	80
LEPWE	Weddell seal	Leptonychotes weddellii	A0A2U3XB27	T1480	-	-	Q8WWQ0_T1480;	3217;	P	72;	72	5+ obs. at PTM>0.95 which is >=10% and <50% of total obs.;	32;	32
LEPWE	Weddell seal	Leptonychotes weddellii	A0A2U3XB27	S1525	-	-	Q8WWQ0_S1525;	3299;	A	6;	6	5+ obs. at PTM>0.95 which is >=10% and <50% of total obs.;	56;	56
LEPWE	Weddell seal	Leptonychotes weddellii	A0A2U3XB27	S1560	-	-	Q8WWQ0_S1560;	3354;	P	6;	6	5+ obs. at PTM>0.95 which is >=10% and <50% of total obs.;	37;	37
LEPWE	Weddell seal	Leptonychotes weddellii	A0A2U3XB27	S1651	-	-	Q8WWQ0_S1651;	3838;	G	8;	8	5+ obs. at PTM>0.95 which is >=10% and <50% of total obs.;	33;	33
LEPWE	Weddell seal	Leptonychotes weddellii	A0A2U3XB27	S1734	-	-	Q8WWQ0_S1734;	4135;	V	11;	11	5+ obs. at PTM>0.95 which is >=90% of total obs.;	50;	50
LEPWE	Weddell seal	Leptonychotes weddellii	A0A2U3XB27	S1762	-	-	Q8WWQ0_S1762;	4175;	E	8;	8	5+ obs. at PTM>0.95 which is >=90% of total obs.;	17;	17
LEPWE	Weddell seal	Leptonychotes weddellii	A0A2U3XB27	S1783	-	-	Q8WWQ0_S1783;	4220;	E	35;	35	5+ obs. at PTM>0.95 which is >=50% and <90% of total obs.;	447;	447
LEPWE	Weddell seal	Leptonychotes weddellii	A0A2U3XB29	S74	-	-	Q5JR12_S76;	354;	P	7;	7	5+ obs. at PTM>0.95 which is >=50% and <90% of total obs.;	89;	89
LEPWE	Weddell seal	Leptonychotes weddellii	A0A2U3XB34	S521	-	-	Q92889_S521;	2815;	P	5;	5	5+ obs. at PTM>0.95 which is >=10% and <50% of total obs.;	14;	14
LEPWE	Weddell seal	Leptonychotes weddellii	A0A2U3XB39	S44	-	-	Q9NYV6_S44;	153;	P	26;	26	5+ obs. at PTM>0.95 which is >=90% of total obs.;	232;	232
LEPWE	Weddell seal	Leptonychotes weddellii	A0A2U3XB39	S170	-	-	Q9NYV6_S170;	350;	D	20;	20	5+ obs. at PTM>0.95 which is >=10% and <50% of total obs.;	81;	81
LEPWE	Weddell seal	Leptonychotes weddellii	A0A2U3XB39	S172	-	-	Q9NYV6_S172;	352;	D	20;	20	5+ obs. at PTM>0.95 which is >=10% and <50% of total obs.;	81;	81
LEPWE	Weddell seal	Leptonychotes weddellii	A0A2U3XB39	S633	-	-	Q9NYV6_S640;	1618;	P	8;	8	5+ obs. at PTM>0.95 which is >=10% and <50% of total obs.;	18;	18
LEPWE	Weddell seal	Leptonychotes weddellii	A0A2U3XB39	S643	-	-	Q9NYV6_S649;	1630;	P	10;	10	5+ obs. at PTM>0.95 which is >=10% and <50% of total obs.;	21;	21
LEPWE	Weddell seal	Leptonychotes weddellii	A0A2U3XB45	S8	-	-	P35749_S8;	175;	D	5;	5	5+ obs. at PTM>0.95 which is >=90% of total obs.;	429;	429
LEPWE	Weddell seal	Leptonychotes weddellii	A0A2U3XB45	S1961	-	-	P35580_S1956;	2359;	D	50;	50	5+ obs. at PTM>0.95 which is >=10% and <50% of total obs.;	2140;	2140
LEPWE	Weddell seal	Leptonychotes weddellii	A0A2U3XB66	S396	-	-	P68104_S396;	1230;	G	5;	5	5+ obs. at PTM>0.95 which is >=10% and <50% of total obs.;	19;	19
LEPWE	Weddell seal	Leptonychotes weddellii	A0A2U3XB66	T432	-	-	P68104_T432;	1266;	V	7;	7	5+ obs. at PTM>0.95 which is >=90% of total obs.;	6;	6
LEPWE	Weddell seal	Leptonychotes weddellii	A0A2U3XB83	S111	-	-	P57721_S143;Q15366_S111;	398;315;	L	6;6;	6	5+ obs. at PTM>0.95 which is >=10% and <50% of total obs.;5+ obs. at PTM>0.95 which is >=10% and <50% of total obs.;	8;8;	8
LEPWE	Weddell seal	Leptonychotes weddellii	A0A2U3XB83	S169	-	-	Q15366_S173;	566;	P	19;	19	5+ obs. at PTM>0.95 which is >=10% and <50% of total obs.;	1217;	1217
LEPWE	Weddell seal	Leptonychotes weddellii	A0A2U3XB83	S185	-	-	Q15366_S189;	608;	P	45;	45	5+ obs. at PTM>0.95 which is >=10% and <50% of total obs.;	446;	446
LEPWE	Weddell seal	Leptonychotes weddellii	A0A2U3XB83	S268	-	-	Q15366_S272;	846;	P	18;	18	5+ obs. at PTM>0.95 which is >=10% and <50% of total obs.;	265;	265
LEPWE	Weddell seal	Leptonychotes weddellii	A0A2U3XB83	S361	-	-	Q15366_S364;	1102;	S	6;	6	5+ obs. at PTM>0.95 which is >=10% and <50% of total obs.;	33;	33
LEPWE	Weddell seal	Leptonychotes weddellii	A0A2U3XB84	S45	-	-	Q9Y4F3_S45;	50;	P	24;	24	5+ obs. at PTM>0.95 which is >=50% and <90% of total obs.;	5;	5
LEPWE	Weddell seal	Leptonychotes weddellii	A0A2U3XB84	S66	-	-	Q9Y4F3_S66;	75;	P	13;	13	5+ obs. at PTM>0.95 which is >=50% and <90% of total obs.;	25;	25
LEPWE	Weddell seal	Leptonychotes weddellii	A0A2U3XB84	S759	-	-	Q9Y4F3_S760;	1091;	P	14;	14	5+ obs. at PTM>0.95 which is >=50% and <90% of total obs.;	78;	78
LEPWE	Weddell seal	Leptonychotes weddellii	A0A2U3XB84	S1092	-	-	Q9Y4F3_S1093;	1527;	P	29;	29	5+ obs. at PTM>0.95 which is >=10% and <50% of total obs.;	313;	313
LEPWE	Weddell seal	Leptonychotes weddellii	A0A2U3XB89	S9	-	-	Q9NXR1_S9;	162;	S	5;	5	5+ obs. at PTM>0.95 which is >=10% and <50% of total obs.;	25;	25
LEPWE	Weddell seal	Leptonychotes weddellii	A0A2U3XB89	S211	-	-	Q9NXR1_S211;	512;	V	17;	17	5+ obs. at PTM>0.95 which is >=10% and <50% of total obs.;	43;	43
LEPWE	Weddell seal	Leptonychotes weddellii	A0A2U3XB89	T215	-	-	Q9GZM8_T219;Q9NXR1_T215;	509;541;	P	9;13;	11	5+ obs. at PTM>0.95 which is >=50% and <90% of total obs.;5+ obs. at PTM>0.95 which is >=10% and <50% of total obs.;	155;22;	88
LEPWE	Weddell seal	Leptonychotes weddellii	A0A2U3XB89	T228	-	-	Q9GZM8_T231;Q9NXR1_T228;	549;623;	P	11;30;	20	5+ obs. at PTM>0.95 which is >=50% and <90% of total obs.;5+ obs. at PTM>0.95 which is >=50% and <90% of total obs.;	46;25;	36
LEPWE	Weddell seal	Leptonychotes weddellii	A0A2U3XB89	T231	-	-	Q9NXR1_T231;	628;	F	18;	18	5+ obs. at PTM>0.95 which is >=10% and <50% of total obs.;	7;	7
LEPWE	Weddell seal	Leptonychotes weddellii	A0A2U3XB89	T243	-	-	Q9GZM8_T242;Q9NXR1_T243;	569;662;	P	6;27;	16	5+ obs. at PTM>0.95 which is >=10% and <50% of total obs.;5+ obs. at PTM>0.95 which is >=10% and <50% of total obs.;	51;61;	56
LEPWE	Weddell seal	Leptonychotes weddellii	A0A2U3XB89	T246	-	-	Q9GZM8_T245;Q9NXR1_T246;	605;665;	P	11;41;	26	5+ obs. at PTM>0.95 which is >=10% and <50% of total obs.;5+ obs. at PTM>0.95 which is >=10% and <50% of total obs.;	52;64;	58
LEPWE	Weddell seal	Leptonychotes weddellii	A0A2U3XB89	S282	-	-	Q9NXR1_S282;	799;	P	34;	34	5+ obs. at PTM>0.95 which is >=10% and <50% of total obs.;	155;	155
LEPWE	Weddell seal	Leptonychotes weddellii	A0A2U3XB89	S306	-	-	Q9NXR1_S306;	921;	S	121;	121	5+ obs. at PTM>0.95 which is >=10% and <50% of total obs.;	49;	49
LEPWE	Weddell seal	Leptonychotes weddellii	A0A2U3XB90	S283	-	-	Q15633_S283;	576;	L	7;	7	5+ obs. at PTM>0.95 which is >=10% and <50% of total obs.;	6;	6
LEPWE	Weddell seal	Leptonychotes weddellii	A0A2U3XB93	T51	-	-	P17544_T51;	155;	P	65;	65	5+ obs. at PTM>0.95 which is >=10% and <50% of total obs.;	207;	207
LEPWE	Weddell seal	Leptonychotes weddellii	A0A2U3XB93	T53	-	-	P17544_T53;	159;	P	58;	58	5+ obs. at PTM>0.95 which is >=10% and <50% of total obs.;	282;	282
LEPWE	Weddell seal	Leptonychotes weddellii	A0A2U3XB93	T101	-	-	P17544_T112;	242;	P	80;	80	5+ obs. at PTM>0.95 which is >=10% and <50% of total obs.;	84;	84
LEPWE	Weddell seal	Leptonychotes weddellii	A0A2U3XB93	T326	-	-	P17544_T337;	706;	V	29;	29	5+ obs. at PTM>0.95 which is >=90% of total obs.;	9;	9
LEPWE	Weddell seal	Leptonychotes weddellii	A0A2U3XB93	S413	-	-	P17544_S424;	901;	P	55;	55	5+ obs. at PTM>0.95 which is >=50% and <90% of total obs.;	153;	153
LEPWE	Weddell seal	Leptonychotes weddellii	A0A2U3XB93	S423	-	-	P17544_S434;	916;	P	32;	32	5+ obs. at PTM>0.95 which is >=10% and <50% of total obs.;	53;	53
LEPWE	Weddell seal	Leptonychotes weddellii	A0A2U3XB98	S159	-	-	P31274_S159;	193;	P	7;	7	5+ obs. at PTM>0.95 which is >=10% and <50% of total obs.;	12;	12
LEPWE	Weddell seal	Leptonychotes weddellii	A0A2U3XBA2	S14	-	-	P45973_S14;	136;	E	27;	27	5+ obs. at PTM>0.95 which is >=10% and <50% of total obs.;	119;	119
LEPWE	Weddell seal	Leptonychotes weddellii	A0A2U3XBA2	S92	-	-	P45973_S92;	247;	N	41;	41	5+ obs. at PTM>0.95 which is >=50% and <90% of total obs.;	410;	410
LEPWE	Weddell seal	Leptonychotes weddellii	A0A2U3XBA2	S110	-	-	P45973_S110;	309;	N	7;	7	5+ obs. at PTM>0.95 which is >=90% of total obs.;	7;	7
LEPWE	Weddell seal	Leptonychotes weddellii	A0A2U3XBA2	S132	-	-	P45973_S132;	391;	C	6;	6	5+ obs. at PTM>0.95 which is >=10% and <50% of total obs.;	5;	5
LEPWE	Weddell seal	Leptonychotes weddellii	A0A2U3XBA6	S4	-	-	O60716_S4;	8;	E	7;	7	5+ obs. at PTM>0.95 which is >=50% and <90% of total obs.;	77;	77
LEPWE	Weddell seal	Leptonychotes weddellii	A0A2U3XBA6	S47	-	-	O60716_S47;	131;	P	17;	17	5+ obs. at PTM>0.95 which is >=10% and <50% of total obs.;	271;	271
LEPWE	Weddell seal	Leptonychotes weddellii	A0A2U3XBA6	T98	-	-	O60716_T98;	204;	I	5;	5	5+ obs. at PTM>0.95 which is >=10% and <50% of total obs.;	24;	24
LEPWE	Weddell seal	Leptonychotes weddellii	A0A2U3XBA6	T177	-	-	O60716_T177;	329;	L	16;	16	5+ obs. at PTM>0.95 which is >=10% and <50% of total obs.;	27;	27
LEPWE	Weddell seal	Leptonychotes weddellii	A0A2U3XBA6	T201	-	-	O60716_T201;	394;	L	29;	29	5+ obs. at PTM>0.95 which is >=10% and <50% of total obs.;	13;	13
LEPWE	Weddell seal	Leptonychotes weddellii	A0A2U3XBA6	S230	-	-	O60716_S230;	441;	L	365;	365	5+ obs. at PTM>0.95 which is >=10% and <50% of total obs.;	360;	360
LEPWE	Weddell seal	Leptonychotes weddellii	A0A2U3XBA6	S252	-	-	O60716_S252;	492;	R	206;	206	5+ obs. at PTM>0.95 which is >=50% and <90% of total obs.;	405;	405
LEPWE	Weddell seal	Leptonychotes weddellii	A0A2U3XBA6	S268	-	-	O60716_S268;	531;	S	87;	87	5+ obs. at PTM>0.95 which is >=10% and <50% of total obs.;	744;	744
LEPWE	Weddell seal	Leptonychotes weddellii	A0A2U3XBA6	S269	-	-	O60716_S269;	532;	V	38;	38	5+ obs. at PTM>0.95 which is >=10% and <50% of total obs.;	450;	450
LEPWE	Weddell seal	Leptonychotes weddellii	A0A2U3XBA6	S288	-	-	O60716_S288;	573;	M	46;	46	5+ obs. at PTM>0.95 which is >=10% and <50% of total obs.;	599;	599
LEPWE	Weddell seal	Leptonychotes weddellii	A0A2U3XBA6	T310	-	-	O60716_T310;	606;	P	31;	31	5+ obs. at PTM>0.95 which is >=10% and <50% of total obs.;	20;	20
LEPWE	Weddell seal	Leptonychotes weddellii	A0A2U3XBA6	S349	-	-	O60716_S349;	673;	L	83;	83	5+ obs. at PTM>0.95 which is >=10% and <50% of total obs.;	934;	934
LEPWE	Weddell seal	Leptonychotes weddellii	A0A2U3XBA6	S847	-	-	O60716_S847;	1278;	D	10;	10	5+ obs. at PTM>0.95 which is >=10% and <50% of total obs.;	179;	179
LEPWE	Weddell seal	Leptonychotes weddellii	A0A2U3XBA6	S857	-	-	O60716_S857;	1305;	R	8;	8	5+ obs. at PTM>0.95 which is >=10% and <50% of total obs.;	53;	53
LEPWE	Weddell seal	Leptonychotes weddellii	A0A2U3XBA6	T879	-	-	O60716_T879;	1337;	D	11;	11	5+ obs. at PTM>0.95 which is >=10% and <50% of total obs.;	34;	34
LEPWE	Weddell seal	Leptonychotes weddellii	A0A2U3XBA6	S899	-	-	O60716_S899;	1387;	L	44;	44	5+ obs. at PTM>0.95 which is >=10% and <50% of total obs.;	158;	158
LEPWE	Weddell seal	Leptonychotes weddellii	A0A2U3XBA6	T916	-	-	O60716_T916;	1410;	L	24;	24	5+ obs. at PTM>0.95 which is >=10% and <50% of total obs.;	105;	105
LEPWE	Weddell seal	Leptonychotes weddellii	A0A2U3XBA6	S920	-	-	O60716_S920;	1414;	G	22;	22	5+ obs. at PTM>0.95 which is >=50% and <90% of total obs.;	1053;	1053
LEPWE	Weddell seal	Leptonychotes weddellii	A0A2U3XBB5	S153	-	-	Q96PM9_S153;	479;	P	7;	7	5+ obs. at PTM>0.95 which is >=10% and <50% of total obs.;	5;	5
LEPWE	Weddell seal	Leptonychotes weddellii	A0A2U3XBB5	S160	-	-	Q96PM9_S160;	495;	P	6;	6	5+ obs. at PTM>0.95 which is >=10% and <50% of total obs.;	25;	25
LEPWE	Weddell seal	Leptonychotes weddellii	A0A2U3XBC3	S67	-	-	Q13522_S67;	230;	P	11;	11	5+ obs. at PTM>0.95 which is >=10% and <50% of total obs.;	21;	21
LEPWE	Weddell seal	Leptonychotes weddellii	A0A2U3XBF4	T71	-	-	Q9BRP8_T72;	198;	P	17;	17	5+ obs. at PTM>0.95 which is >=10% and <50% of total obs.;	48;	48
LEPWE	Weddell seal	Leptonychotes weddellii	A0A2U3XBF9	T14	-	-	P24941_T14;	769;	Y	1446;	1446	5+ obs. at PTM>0.95 which is >=10% and <50% of total obs.;	2414;	2414
LEPWE	Weddell seal	Leptonychotes weddellii	A0A2U3XBF9	T160	-	-	P24941_T160;	1012;	H	275;	275	5+ obs. at PTM>0.95 which is >=10% and <50% of total obs.;	740;	740
LEPWE	Weddell seal	Leptonychotes weddellii	A0A2U3XBG7	S105	-	-	Q9UKS7_S56;	188;	D	20;	20	5+ obs. at PTM>0.95 which is >=50% and <90% of total obs.;	49;	49
LEPWE	Weddell seal	Leptonychotes weddellii	A0A2U3XBG7	S491	-	-	Q9UKS7_S433;	745;	P	7;	7	5+ obs. at PTM>0.95 which is >=10% and <50% of total obs.;	6;	6
LEPWE	Weddell seal	Leptonychotes weddellii	A0A2U3XBG8	S686	-	-	P21860_S686;	1730;	I	42;	42	5+ obs. at PTM>0.95 which is >=10% and <50% of total obs.;	105;	105
LEPWE	Weddell seal	Leptonychotes weddellii	A0A2U3XBH4	S57	-	-	P60660_S57;	159;	D	11;	11	5+ obs. at PTM>0.95 which is >=90% of total obs.;	94;	94
LEPWE	Weddell seal	Leptonychotes weddellii	A0A2U3XBH5	S820	-	-	Q9BSJ8_S820;	2712;	P	98;	98	5+ obs. at PTM>0.95 which is >=10% and <50% of total obs.;	111;	111
LEPWE	Weddell seal	Leptonychotes weddellii	A0A2U3XBH7	S473	-	-	Q8N4N8_S474;	957;	L	6;	6	5+ obs. at PTM>0.95 which is >=90% of total obs.;	9;	9
LEPWE	Weddell seal	Leptonychotes weddellii	A0A2U3XBI6	S688	-	-	Q86VQ0_S686;	1141;	V	5;	5	5+ obs. at PTM>0.95 which is >=90% of total obs.;	9;	9
LEPWE	Weddell seal	Leptonychotes weddellii	A0A2U3XBJ5	S163	-	-	O95453_S163;	663;	P	33;	33	5+ obs. at PTM>0.95 which is >=10% and <50% of total obs.;	169;	169
LEPWE	Weddell seal	Leptonychotes weddellii	A0A2U3XBJ5	S619	-	-	O95453_S619;	1734;	P	45;	45	5+ obs. at PTM>0.95 which is >=50% and <90% of total obs.;	812;	812
LEPWE	Weddell seal	Leptonychotes weddellii	A0A2U3XBJ5	S627	-	-	O95453_S628;	1756;	P	10;	10	5+ obs. at PTM>0.95 which is >=10% and <50% of total obs.;	51;	51
LEPWE	Weddell seal	Leptonychotes weddellii	A0A2U3XBJ7	S123	-	-	P61020_S123;	224;	P	9;	9	5+ obs. at PTM>0.95 which is >=50% and <90% of total obs.;	31;	31
LEPWE	Weddell seal	Leptonychotes weddellii	A0A2U3XBK3	S202	-	-	Q8NEF9_S203;	443;	P	31;	31	5+ obs. at PTM>0.95 which is >=10% and <50% of total obs.;	255;	255
LEPWE	Weddell seal	Leptonychotes weddellii	A0A2U3XBK3	T220	-	-	Q8NEF9_T221;	478;	P	6;	6	5+ obs. at PTM>0.95 which is >=10% and <50% of total obs.;	12;	12
LEPWE	Weddell seal	Leptonychotes weddellii	A0A2U3XBK3	S261	-	-	Q8NEF9_S264;	557;	T	18;	18	5+ obs. at PTM>0.95 which is >=10% and <50% of total obs.;	59;	59
LEPWE	Weddell seal	Leptonychotes weddellii	A0A2U3XBK3	S278	-	-	Q8NEF9_S281;	574;	G	9;	9	5+ obs. at PTM>0.95 which is >=10% and <50% of total obs.;	5;	5
LEPWE	Weddell seal	Leptonychotes weddellii	A0A2U3XBK5	S1205	-	-	P69849_S1205;Q15155_S1205;Q5JPE7_S1205;	2717;2717;2705;	G	10;7;10;	9	5+ obs. at PTM>0.95 which is >=10% and <50% of total obs.;5+ obs. at PTM>0.95 which is >=10% and <50% of total obs.;5+ obs. at PTM>0.95 which is >=10% and <50% of total obs.;	23;23;23;	23
LEPWE	Weddell seal	Leptonychotes weddellii	A0A2U3XBL7	S916	-	-	Q86UR5_S1677;	4518;	Q	6;	6	5+ obs. at PTM>0.95 which is >=10% and <50% of total obs.;	40;	40
LEPWE	Weddell seal	Leptonychotes weddellii	A0A2U3XBL7	S919	-	-	Q86UR5_S1680;	4521;	L	8;	8	5+ obs. at PTM>0.95 which is >=10% and <50% of total obs.;	23;	23
LEPWE	Weddell seal	Leptonychotes weddellii	A0A2U3XBN8	T165	-	-	Q9H582_T165;	256;	P	31;	31	5+ obs. at PTM>0.95 which is >=10% and <50% of total obs.;	12;	12
LEPWE	Weddell seal	Leptonychotes weddellii	A0A2U3XBN8	S1000	-	-	Q9H582_S1000;	1461;	P	22;	22	5+ obs. at PTM>0.95 which is >=50% and <90% of total obs.;	75;	75
LEPWE	Weddell seal	Leptonychotes weddellii	A0A2U3XBN8	S1189	-	-	Q9H582_S1189;	1686;	P	10;	10	5+ obs. at PTM>0.95 which is >=50% and <90% of total obs.;	74;	74
LEPWE	Weddell seal	Leptonychotes weddellii	A0A2U3XBP0	T8	-	-	Q9NYD6_T8;	79;	P	8;	8	5+ obs. at PTM>0.95 which is >=50% and <90% of total obs.;	30;	30
LEPWE	Weddell seal	Leptonychotes weddellii	A0A2U3XBP0	S189	-	-	Q9NYD6_S189;	288;	P	12;	12	5+ obs. at PTM>0.95 which is >=90% of total obs.;	119;	119
LEPWE	Weddell seal	Leptonychotes weddellii	A0A2U3XBP0	S210	-	-	Q9NYD6_S210;	335;	P	5;	5	5+ obs. at PTM>0.95 which is >=50% and <90% of total obs.;	30;	30
LEPWE	Weddell seal	Leptonychotes weddellii	A0A2U3XBQ1	S27	-	-	O00311_S27;	396;	L	9;	9	5+ obs. at PTM>0.95 which is >=90% of total obs.;	9;	9
LEPWE	Weddell seal	Leptonychotes weddellii	A0A2U3XBQ1	T504	-	-	O00311_T503;	1665;	P	10;	10	5+ obs. at PTM>0.95 which is >=50% and <90% of total obs.;	150;	150
LEPWE	Weddell seal	Leptonychotes weddellii	A0A2U3XBR2	S295	-	-	Q15642_S296;Q5T0N5_S295;Q96RU3_S296;	577;623;596;	D	90;41;122;	84	5+ obs. at PTM>0.95 which is >=10% and <50% of total obs.;5+ obs. at PTM>0.95 which is >=10% and <50% of total obs.;5+ obs. at PTM>0.95 which is >=10% and <50% of total obs.;	273;381;315;	323
LEPWE	Weddell seal	Leptonychotes weddellii	A0A2U3XBR2	S501	-	-	Q5T0N5_S501;	1114;	P	44;	44	5+ obs. at PTM>0.95 which is >=10% and <50% of total obs.;	132;	132
LEPWE	Weddell seal	Leptonychotes weddellii	A0A2U3XBU4	S639	-	-	Q86TC9_S644;Q8WX93_S641;	7590;7136;	P	7;14;	10	5+ obs. at PTM>0.95 which is >=10% and <50% of total obs.;5+ obs. at PTM>0.95 which is >=50% and <90% of total obs.;	37;163;	100
LEPWE	Weddell seal	Leptonychotes weddellii	A0A2U3XBU4	S754	-	-	Q86TC9_S759;	8098;	K	5;	5	5+ obs. at PTM>0.95 which is >=10% and <50% of total obs.;	10;	10
LEPWE	Weddell seal	Leptonychotes weddellii	A0A2U3XBU4	S808	-	-	Q86TC9_S813;	8411;	P	9;	9	5+ obs. at PTM>0.95 which is >=10% and <50% of total obs.;	20;	20
LEPWE	Weddell seal	Leptonychotes weddellii	A0A2U3XBU4	S813	-	-	Q86TC9_S818;	8509;	P	9;	9	5+ obs. at PTM>0.95 which is >=10% and <50% of total obs.;	21;	21
LEPWE	Weddell seal	Leptonychotes weddellii	A0A2U3XBU4	S862	-	-	Q86TC9_S867;	8826;	P	7;	7	5+ obs. at PTM>0.95 which is >=90% of total obs.;	65;	65
LEPWE	Weddell seal	Leptonychotes weddellii	A0A2U3XBU4	T918	-	-	Q8WX93_T979;	8917;	P	10;	10	5+ obs. at PTM>0.95 which is >=10% and <50% of total obs.;	84;	84
LEPWE	Weddell seal	Leptonychotes weddellii	A0A2U3XBU4	S923	-	-	Q86TC9_S928;	9131;	D	23;	23	5+ obs. at PTM>0.95 which is >=50% and <90% of total obs.;	228;	228
LEPWE	Weddell seal	Leptonychotes weddellii	A0A2U3XBU4	S1042	-	-	Q86TC9_S1047;	9548;	A	7;	7	5+ obs. at PTM>0.95 which is >=50% and <90% of total obs.;	5;	5
LEPWE	Weddell seal	Leptonychotes weddellii	A0A2U3XBU4	S1051	-	-	Q8WX93_S1118;	9248;	R	83;	83	5+ obs. at PTM>0.95 which is >=10% and <50% of total obs.;	702;	702
LEPWE	Weddell seal	Leptonychotes weddellii	A0A2U3XBV2	S216	-	-	P31942_S216;	839;	P	27;	27	5+ obs. at PTM>0.95 which is >=10% and <50% of total obs.;	90;	90
LEPWE	Weddell seal	Leptonychotes weddellii	A0A2U3XBV2	T270	-	-	P31942_T270;	898;	P	13;	13	5+ obs. at PTM>0.95 which is >=10% and <50% of total obs.;	6;	6
LEPWE	Weddell seal	Leptonychotes weddellii	A0A2U3XBV2	S298	-	-	P31942_S298;	949;	V	36;	36	5+ obs. at PTM>0.95 which is >=10% and <50% of total obs.;	44;	44
LEPWE	Weddell seal	Leptonychotes weddellii	A0A2U3XBV3	S456	-	-	Q8IX12_S456;	1217;	M	9;	9	5+ obs. at PTM>0.95 which is >=50% and <90% of total obs.;	71;	71
LEPWE	Weddell seal	Leptonychotes weddellii	A0A2U3XBV3	T627	-	-	Q8IX12_T627;	1569;	P	24;	24	5+ obs. at PTM>0.95 which is >=10% and <50% of total obs.;	62;	62
LEPWE	Weddell seal	Leptonychotes weddellii	A0A2U3XBV3	T861	-	-	Q8IX12_T861;	2172;	E	6;	6	5+ obs. at PTM>0.95 which is >=10% and <50% of total obs.;	13;	13
LEPWE	Weddell seal	Leptonychotes weddellii	A0A2U3XBV6	S239	-	-	Q9H0P0_S278;	569;	Q	20;	20	5+ obs. at PTM>0.95 which is >=90% of total obs.;	8;	8
LEPWE	Weddell seal	Leptonychotes weddellii	A0A2U3XBV9	S13	-	-	Q9NR30_S13;	34;	D	25;	25	5+ obs. at PTM>0.95 which is >=10% and <50% of total obs.;	189;	189
LEPWE	Weddell seal	Leptonychotes weddellii	A0A2U3XBV9	S72	-	-	Q9NR30_S71;	158;	P	47;	47	5+ obs. at PTM>0.95 which is >=50% and <90% of total obs.;	2681;	2681
LEPWE	Weddell seal	Leptonychotes weddellii	A0A2U3XBV9	S91	-	-	Q9NR30_S89;	213;	P	66;	66	5+ obs. at PTM>0.95 which is >=50% and <90% of total obs.;	1557;	1557
LEPWE	Weddell seal	Leptonychotes weddellii	A0A2U3XBV9	S123	-	-	Q9NR30_S121;	259;	E	66;	66	5+ obs. at PTM>0.95 which is >=90% of total obs.;	6731;	6731
LEPWE	Weddell seal	Leptonychotes weddellii	A0A2U3XBV9	S173	-	-	Q9NR30_S171;	441;	N	24;	24	5+ obs. at PTM>0.95 which is >=10% and <50% of total obs.;	370;	370
LEPWE	Weddell seal	Leptonychotes weddellii	A0A2U3XBV9	S175	-	-	Q9NR30_S173;	445;	E	21;	21	5+ obs. at PTM>0.95 which is >=10% and <50% of total obs.;	372;	372
LEPWE	Weddell seal	Leptonychotes weddellii	A0A2U3XBV9	T317	-	-	Q9BQ39_T266;Q9NR30_T315;	557;860;	P	19;20;	20	5+ obs. at PTM>0.95 which is >=90% of total obs.;5+ obs. at PTM>0.95 which is >=90% of total obs.;	111;111;	111
LEPWE	Weddell seal	Leptonychotes weddellii	A0A2U3XBV9	S569	-	-	Q9NR30_S567;	1566;	A	6;	6	5+ obs. at PTM>0.95 which is >=50% and <90% of total obs.;	24;	24
LEPWE	Weddell seal	Leptonychotes weddellii	A0A2U3XBW4	S2	-	-	Q9UQ80_S2;	134;	G	29;	29	5+ obs. at PTM>0.95 which is >=50% and <90% of total obs.;	913;	913
LEPWE	Weddell seal	Leptonychotes weddellii	A0A2U3XBW4	T386	-	-	Q9UQ80_T386;	863;	L	23;	23	5+ obs. at PTM>0.95 which is >=10% and <50% of total obs.;	132;	132
LEPWE	Weddell seal	Leptonychotes weddellii	A0A2U3XBW6	S160	-	-	Q9UKB3_S160;	946;	P	5;	5	5+ obs. at PTM>0.95 which is >=10% and <50% of total obs.;	15;	15
LEPWE	Weddell seal	Leptonychotes weddellii	A0A2U3XBW7	S348	-	-	O75436_S315;	797;	P	15;	15	5+ obs. at PTM>0.95 which is >=50% and <90% of total obs.;	253;	253
LEPWE	Weddell seal	Leptonychotes weddellii	A0A2U3XBY0	S870	-	-	Q8NFU7_S871;	1452;	P	5;	5	5+ obs. at PTM>0.95 which is >=50% and <90% of total obs.;	7;	7
LEPWE	Weddell seal	Leptonychotes weddellii	A0A2U3XBY2	T151	-	-	Q96EB1_T151;	448;	P	8;	8	5+ obs. at PTM>0.95 which is >=10% and <50% of total obs.;	5;	5
LEPWE	Weddell seal	Leptonychotes weddellii	A0A2U3XBY3	S464	-	-	Q9BZZ5_S464;	789;	P	32;	32	5+ obs. at PTM>0.95 which is >=10% and <50% of total obs.;	719;	719
LEPWE	Weddell seal	Leptonychotes weddellii	A0A2U3XBZ4	S21	-	-	O14715_S21;P49792_S21;Q99666_S21;	173;172;173;	P	16;64;16;	32	5+ obs. at PTM>0.95 which is >=50% and <90% of total obs.;5+ obs. at PTM>0.95 which is >=10% and <50% of total obs.;5+ obs. at PTM>0.95 which is >=50% and <90% of total obs.;	76;155;76;	102
LEPWE	Weddell seal	Leptonychotes weddellii	A0A2U3XBZ4	S128	-	-	A6NKT7_S128;O14715_S128;P0DJD0_S119;P0DJD1_S127;P49792_S128;Q7Z3J3_S128;Q99666_S128;	326;328;327;327;322;326;328;	P	26;23;23;21;26;23;26;	24	5+ obs. at PTM>0.95 which is >=50% and <90% of total obs.;5+ obs. at PTM>0.95 which is >=50% and <90% of total obs.;5+ obs. at PTM>0.95 which is >=50% and <90% of total obs.;5+ obs. at PTM>0.95 which is >=50% and <90% of total obs.;5+ obs. at PTM>0.95 which is >=50% and <90% of total obs.;5+ obs. at PTM>0.95 which is >=50% and <90% of total obs.;5+ obs. at PTM>0.95 which is >=50% and <90% of total obs.;	48;48;48;48;48;48;48;	48
LEPWE	Weddell seal	Leptonychotes weddellii	A0A2U3XBZ4	S781	-	-	A6NKT7_S782;P49790_S369;P49792_S781;Q7Z3J3_S782;	1456;3100;1346;1480;	P	14;17;61;14;	26	5+ obs. at PTM>0.95 which is >=10% and <50% of total obs.;5+ obs. at PTM>0.95 which is >=10% and <50% of total obs.;5+ obs. at PTM>0.95 which is >=10% and <50% of total obs.;5+ obs. at PTM>0.95 which is >=10% and <50% of total obs.;	131;64;131;131;	114
LEPWE	Weddell seal	Leptonychotes weddellii	A0A2U3XBZ4	S788	-	-	A6NKT7_S789;O14715_S788;P0DJD0_S779;P0DJD1_S787;P49792_S788;Q7Z3J3_S789;Q99666_S788;	1463;1462;1568;1559;1353;1487;1490;	P	33;34;33;33;51;33;50;	38	5+ obs. at PTM>0.95 which is >=10% and <50% of total obs.;5+ obs. at PTM>0.95 which is >=50% and <90% of total obs.;5+ obs. at PTM>0.95 which is >=50% and <90% of total obs.;5+ obs. at PTM>0.95 which is >=50% and <90% of total obs.;5+ obs. at PTM>0.95 which is >=10% and <50% of total obs.;5+ obs. at PTM>0.95 which is >=10% and <50% of total obs.;5+ obs. at PTM>0.95 which is >=50% and <90% of total obs.;	84;82;82;82;84;84;82;	83
LEPWE	Weddell seal	Leptonychotes weddellii	A0A2U3XBZ4	T799	-	-	A6NKT7_T800;P0DJD0_T790;P49792_T799;Q7Z3J3_T800;	1499;1609;1364;1498;	P	47;23;47;42;	40	5+ obs. at PTM>0.95 which is >=50% and <90% of total obs.;5+ obs. at PTM>0.95 which is >=50% and <90% of total obs.;5+ obs. at PTM>0.95 which is >=50% and <90% of total obs.;5+ obs. at PTM>0.95 which is >=50% and <90% of total obs.;	104;104;104;104;	104
LEPWE	Weddell seal	Leptonychotes weddellii	A0A2U3XBZ4	S837	-	-	P49792_S837;	1403;	P	13;	13	5+ obs. at PTM>0.95 which is >=10% and <50% of total obs.;	16;	16
LEPWE	Weddell seal	Leptonychotes weddellii	A0A2U3XBZ4	T896	-	-	P49792_T896;	1475;	P	8;	8	5+ obs. at PTM>0.95 which is >=10% and <50% of total obs.;	9;	9
LEPWE	Weddell seal	Leptonychotes weddellii	A0A2U3XBZ4	S954	-	-	P49792_S955;	1538;	P	35;	35	5+ obs. at PTM>0.95 which is >=10% and <50% of total obs.;	237;	237
LEPWE	Weddell seal	Leptonychotes weddellii	A0A2U3XBZ4	S1047	-	-	P49790_S529;	3510;	P	18;	18	5+ obs. at PTM>0.95 which is >=50% and <90% of total obs.;	87;	87
LEPWE	Weddell seal	Leptonychotes weddellii	A0A2U3XBZ4	S1106	-	-	P49792_S1110;	1702;	F	11;	11	5+ obs. at PTM>0.95 which is >=10% and <50% of total obs.;	44;	44
LEPWE	Weddell seal	Leptonychotes weddellii	A0A2U3XBZ4	S1124	-	-	P49792_S1128;	1720;	D	7;	7	5+ obs. at PTM>0.95 which is >=50% and <90% of total obs.;	105;	105
LEPWE	Weddell seal	Leptonychotes weddellii	A0A2U3XBZ4	T1140	-	-	P49792_T1144;	1737;	P	24;	24	5+ obs. at PTM>0.95 which is >=10% and <50% of total obs.;	110;	110
LEPWE	Weddell seal	Leptonychotes weddellii	A0A2U3XBZ4	S1156	-	-	P49792_S1160;	1754;	A	23;	23	5+ obs. at PTM>0.95 which is >=10% and <50% of total obs.;	279;	279
LEPWE	Weddell seal	Leptonychotes weddellii	A0A2U3XBZ4	T1408	-	-	P49790_T699;P49792_T1412;	3962;2107;	P	16;17;	16	5+ obs. at PTM>0.95 which is >=50% and <90% of total obs.;5+ obs. at PTM>0.95 which is >=50% and <90% of total obs.;	281;127;	204
LEPWE	Weddell seal	Leptonychotes weddellii	A0A2U3XBZ4	S1452	-	-	P49792_S1456;	2202;	F	40;	40	5+ obs. at PTM>0.95 which is >=50% and <90% of total obs.;	290;	290
LEPWE	Weddell seal	Leptonychotes weddellii	A0A2U3XBZ4	S1505	-	-	P49792_S1509;	2260;	L	50;	50	5+ obs. at PTM>0.95 which is >=10% and <50% of total obs.;	572;	572
LEPWE	Weddell seal	Leptonychotes weddellii	A0A2U3XBZ4	S1637	-	-	P49792_S1640;	2567;	A	12;	12	5+ obs. at PTM>0.95 which is >=10% and <50% of total obs.;	17;	17
LEPWE	Weddell seal	Leptonychotes weddellii	A0A2U3XBZ4	S1713	-	-	P49792_S1832;	2769;	S	6;	6	5+ obs. at PTM>0.95 which is >=10% and <50% of total obs.;	18;	18
LEPWE	Weddell seal	Leptonychotes weddellii	A0A2U3XBZ4	T1750	-	-	P49792_T1869;	2811;	P	37;	37	5+ obs. at PTM>0.95 which is >=50% and <90% of total obs.;	94;	94
LEPWE	Weddell seal	Leptonychotes weddellii	A0A2U3XBZ4	S1777	-	-	A6NKT7_S919;O14715_S918;P49792_S1894;Q7Z3J3_S919;Q99666_S918;	3101;3099;2839;3082;3226;	A	5;5;5;5;5;	5	5+ obs. at PTM>0.95 which is >=50% and <90% of total obs.;5+ obs. at PTM>0.95 which is >=50% and <90% of total obs.;5+ obs. at PTM>0.95 which is >=50% and <90% of total obs.;5+ obs. at PTM>0.95 which is >=50% and <90% of total obs.;5+ obs. at PTM>0.95 which is >=50% and <90% of total obs.;	7;7;7;7;7;	7
LEPWE	Weddell seal	Leptonychotes weddellii	A0A2U3XBZ4	S1838	-	-	A6NKT7_S980;O14715_S979;P0DJD0_S964;P0DJD1_S972;P49792_S1955;Q7Z3J3_S980;Q99666_S979;	3212;3219;3272;3242;2934;3193;3337;	G	9;9;8;8;8;8;9;	8	5+ obs. at PTM>0.95 which is >=10% and <50% of total obs.;5+ obs. at PTM>0.95 which is >=10% and <50% of total obs.;5+ obs. at PTM>0.95 which is >=10% and <50% of total obs.;5+ obs. at PTM>0.95 which is >=10% and <50% of total obs.;5+ obs. at PTM>0.95 which is >=10% and <50% of total obs.;5+ obs. at PTM>0.95 which is >=10% and <50% of total obs.;5+ obs. at PTM>0.95 which is >=10% and <50% of total obs.;	45;45;46;46;46;46;45;	46
LEPWE	Weddell seal	Leptonychotes weddellii	A0A2U3XBZ4	T1888	-	-	A6NKT7_T1030;O14715_T1029;P49792_T2005;Q7Z3J3_T1030;Q99666_T1029;	3264;3271;2985;3245;3390;	E	9;9;9;9;9;	9	5+ obs. at PTM>0.95 which is >=10% and <50% of total obs.;5+ obs. at PTM>0.95 which is >=10% and <50% of total obs.;5+ obs. at PTM>0.95 which is >=10% and <50% of total obs.;5+ obs. at PTM>0.95 which is >=10% and <50% of total obs.;5+ obs. at PTM>0.95 which is >=10% and <50% of total obs.;	70;70;70;70;70;	70
LEPWE	Weddell seal	Leptonychotes weddellii	A0A2U3XBZ4	S1891	-	-	A6NKT7_S1033;O14715_S1032;P49792_S2008;Q7Z3J3_S1033;Q99666_S1032;	3267;3274;2988;3248;3393;	D	14;14;14;14;14;	14	5+ obs. at PTM>0.95 which is >=50% and <90% of total obs.;5+ obs. at PTM>0.95 which is >=50% and <90% of total obs.;5+ obs. at PTM>0.95 which is >=50% and <90% of total obs.;5+ obs. at PTM>0.95 which is >=50% and <90% of total obs.;5+ obs. at PTM>0.95 which is >=50% and <90% of total obs.;	163;163;163;163;163;	163
LEPWE	Weddell seal	Leptonychotes weddellii	A0A2U3XBZ4	T2036	-	-	A6NKT7_T1178;O14715_T1177;P0DJD0_T1162;P0DJD1_T1170;P49792_T2153;Q7Z3J3_T1178;Q99666_T1177;	3415;3444;3473;3443;3138;3408;3543;	P	31;31;31;31;33;30;31;	31	5+ obs. at PTM>0.95 which is >=90% of total obs.;5+ obs. at PTM>0.95 which is >=90% of total obs.;5+ obs. at PTM>0.95 which is >=90% of total obs.;5+ obs. at PTM>0.95 which is >=90% of total obs.;5+ obs. at PTM>0.95 which is >=90% of total obs.;5+ obs. at PTM>0.95 which is >=90% of total obs.;5+ obs. at PTM>0.95 which is >=90% of total obs.;	177;177;177;177;177;177;177;	177
LEPWE	Weddell seal	Leptonychotes weddellii	A0A2U3XBZ4	S2153	-	-	P49792_S2270;	3308;	F	41;	41	5+ obs. at PTM>0.95 which is >=10% and <50% of total obs.;	37;	37
LEPWE	Weddell seal	Leptonychotes weddellii	A0A2U3XBZ4	S2159	-	-	P49792_S2276;Q7Z3J3_S1301;	3315;3718;	P	26;21;	24	5+ obs. at PTM>0.95 which is >=10% and <50% of total obs.;5+ obs. at PTM>0.95 which is >=10% and <50% of total obs.;	75;75;	75
LEPWE	Weddell seal	Leptonychotes weddellii	A0A2U3XBZ4	S2163	-	-	A6NKT7_S1305;O14715_S1304;P0DJD0_S1289;P0DJD1_S1297;P49792_S2280;Q7Z3J3_S1305;Q99666_S1304;	3757;3836;3736;3706;3319;3796;3823;	P	10;10;10;10;34;30;10;	16	5+ obs. at PTM>0.95 which is >=10% and <50% of total obs.;5+ obs. at PTM>0.95 which is >=10% and <50% of total obs.;5+ obs. at PTM>0.95 which is >=10% and <50% of total obs.;5+ obs. at PTM>0.95 which is >=10% and <50% of total obs.;5+ obs. at PTM>0.95 which is >=10% and <50% of total obs.;5+ obs. at PTM>0.95 which is >=10% and <50% of total obs.;5+ obs. at PTM>0.95 which is >=10% and <50% of total obs.;	69;15;15;15;69;69;15;	38
LEPWE	Weddell seal	Leptonychotes weddellii	A0A2U3XBZ4	T2176	-	-	A6NKT7_T1318;P0DJD0_T1302;P0DJD1_T1310;P49792_T2293;Q7Z3J3_T1318;	3802;3846;3816;3332;3823;	D	25;21;19;26;19;	22	5+ obs. at PTM>0.95 which is >=10% and <50% of total obs.;5+ obs. at PTM>0.95 which is >=10% and <50% of total obs.;5+ obs. at PTM>0.95 which is >=10% and <50% of total obs.;5+ obs. at PTM>0.95 which is >=10% and <50% of total obs.;5+ obs. at PTM>0.95 which is >=10% and <50% of total obs.;	54;54;54;55;55;	54
LEPWE	Weddell seal	Leptonychotes weddellii	A0A2U3XBZ4	T2333	-	-	A6NKT7_T1475;O14715_T1474;P0DJD0_T1459;P0DJD1_T1467;P49792_T2450;Q7Z3J3_T1475;Q99666_T1474;	4010;4163;4100;4073;3511;4087;4197;	P	48;48;48;47;50;47;47;	48	5+ obs. at PTM>0.95 which is >=10% and <50% of total obs.;5+ obs. at PTM>0.95 which is >=10% and <50% of total obs.;5+ obs. at PTM>0.95 which is >=10% and <50% of total obs.;5+ obs. at PTM>0.95 which is >=10% and <50% of total obs.;5+ obs. at PTM>0.95 which is >=10% and <50% of total obs.;5+ obs. at PTM>0.95 which is >=10% and <50% of total obs.;5+ obs. at PTM>0.95 which is >=10% and <50% of total obs.;	168;168;168;168;168;168;168;	168
LEPWE	Weddell seal	Leptonychotes weddellii	A0A2U3XBZ4	S2394	-	-	A6NKT7_S1535;O14715_S1534;P0DJD0_S1519;P0DJD1_S1527;P49792_S2510;Q7Z3J3_S1535;Q99666_S1534;	4090;4237;4175;4148;3585;4184;4271;	P	33;10;33;33;35;33;10;	27	5+ obs. at PTM>0.95 which is >=50% and <90% of total obs.;5+ obs. at PTM>0.95 which is >=90% of total obs.;5+ obs. at PTM>0.95 which is >=50% and <90% of total obs.;5+ obs. at PTM>0.95 which is >=50% and <90% of total obs.;5+ obs. at PTM>0.95 which is >=10% and <50% of total obs.;5+ obs. at PTM>0.95 which is >=10% and <50% of total obs.;5+ obs. at PTM>0.95 which is >=90% of total obs.;	328;110;328;328;329;329;110;	266
LEPWE	Weddell seal	Leptonychotes weddellii	A0A2U3XBZ4	T2494	-	-	P49792_T2613;	3700;	P	30;	30	5+ obs. at PTM>0.95 which is >=10% and <50% of total obs.;	54;	54
LEPWE	Weddell seal	Leptonychotes weddellii	A0A2U3XBZ4	S2549	-	-	P49792_S2668;	3782;	E	34;	34	5+ obs. at PTM>0.95 which is >=50% and <90% of total obs.;	618;	618
LEPWE	Weddell seal	Leptonychotes weddellii	A0A2U3XBZ4	T2624	-	-	P49792_T2743;	3868;	D	9;	9	5+ obs. at PTM>0.95 which is >=10% and <50% of total obs.;	154;	154
LEPWE	Weddell seal	Leptonychotes weddellii	A0A2U3XBZ4	S2776	-	-	P49792_S2900;	4295;	D	36;	36	5+ obs. at PTM>0.95 which is >=10% and <50% of total obs.;	589;	589
LEPWE	Weddell seal	Leptonychotes weddellii	A0A2U3XBZ4	S3083	-	-	P49792_S3207;	4652;	P	26;	26	5+ obs. at PTM>0.95 which is >=50% and <90% of total obs.;	187;	187
LEPWE	Weddell seal	Leptonychotes weddellii	A0A2U3XC01	T21	-	-	Q96LA8_T21;	185;	E	14;	14	5+ obs. at PTM>0.95 which is >=50% and <90% of total obs.;	58;	58
LEPWE	Weddell seal	Leptonychotes weddellii	A0A2U3XC21	T76	-	-	P40938_T76;	238;	P	6;	6	5+ obs. at PTM>0.95 which is >=50% and <90% of total obs.;	30;	30
LEPWE	Weddell seal	Leptonychotes weddellii	A0A2U3XC22	S44	-	-	P07195_S44;	380;	L	7;	7	5+ obs. at PTM>0.95 which is >=90% of total obs.;	81;	81
LEPWE	Weddell seal	Leptonychotes weddellii	A0A2U3XC24	T1121	-	-	Q9NTI5_T1121;	1971;	P	21;	21	5+ obs. at PTM>0.95 which is >=50% and <90% of total obs.;	39;	39
LEPWE	Weddell seal	Leptonychotes weddellii	A0A2U3XC24	S1166	-	-	Q9NTI5_S1166;	2201;	P	117;	117	5+ obs. at PTM>0.95 which is >=10% and <50% of total obs.;	373;	373
LEPWE	Weddell seal	Leptonychotes weddellii	A0A2U3XC24	S1182	-	-	Q9NTI5_S1182;	2233;	E	506;	506	5+ obs. at PTM>0.95 which is >=10% and <50% of total obs.;	404;	404
LEPWE	Weddell seal	Leptonychotes weddellii	A0A2U3XC24	T1220	-	-	Q9NTI5_T1220;	2360;	P	8;	8	5+ obs. at PTM>0.95 which is >=50% and <90% of total obs.;	27;	27
LEPWE	Weddell seal	Leptonychotes weddellii	A0A2U3XC24	S1283	-	-	Q9NTI5_S1283;	2567;	P	43;	43	5+ obs. at PTM>0.95 which is >=90% of total obs.;	2265;	2265
LEPWE	Weddell seal	Leptonychotes weddellii	A0A2U3XC24	T1301	-	-	Q9NTI5_T1301;	2586;	P	9;	9	5+ obs. at PTM>0.95 which is >=50% and <90% of total obs.;	27;	27
LEPWE	Weddell seal	Leptonychotes weddellii	A0A2U3XC24	S1319	-	-	Q9NTI5_S1319;	2642;	G	8;	8	5+ obs. at PTM>0.95 which is >=50% and <90% of total obs.;	74;	74
LEPWE	Weddell seal	Leptonychotes weddellii	A0A2U3XC24	S1358	-	-	Q9NTI5_S1358;	2784;	P	119;	119	5+ obs. at PTM>0.95 which is >=10% and <50% of total obs.;	1075;	1075
LEPWE	Weddell seal	Leptonychotes weddellii	A0A2U3XC24	T1381	-	-	Q9NTI5_T1381;	2822;	P	16;	16	5+ obs. at PTM>0.95 which is >=10% and <50% of total obs.;	43;	43
LEPWE	Weddell seal	Leptonychotes weddellii	A0A2U3XC24	S1383	-	-	Q9NTI5_S1383;	2872;	P	21;	21	5+ obs. at PTM>0.95 which is >=10% and <50% of total obs.;	191;	191
LEPWE	Weddell seal	Leptonychotes weddellii	A0A2U3XC32	T446	-	-	Q9NPF5_T445;	1648;	P	105;	105	5+ obs. at PTM>0.95 which is >=10% and <50% of total obs.;	327;	327
LEPWE	Weddell seal	Leptonychotes weddellii	A0A2U3XC32	S455	-	-	Q9NPF5_S454;	1710;	A	8;	8	5+ obs. at PTM>0.95 which is >=10% and <50% of total obs.;	5;	5
LEPWE	Weddell seal	Leptonychotes weddellii	A0A2U3XC36	S390	-	-	Q5VTB9_S390;	690;	D	8;	8	5+ obs. at PTM>0.95 which is >=50% and <90% of total obs.;	79;	79
LEPWE	Weddell seal	Leptonychotes weddellii	A0A2U3XC39	S28	-	-	Q5TBA9_S1936;	3690;	R	11;	11	5+ obs. at PTM>0.95 which is >=10% and <50% of total obs.;	23;	23
LEPWE	Weddell seal	Leptonychotes weddellii	A0A2U3XC39	T94	-	-	O94915_T1959;	3659;	L	337;	337	5+ obs. at PTM>0.95 which is >=10% and <50% of total obs.;	141;	141
LEPWE	Weddell seal	Leptonychotes weddellii	A0A2U3XC39	S582	-	-	Q5TBA9_S2487;	4412;	L	5;	5	5+ obs. at PTM>0.95 which is >=10% and <50% of total obs.;	39;	39
LEPWE	Weddell seal	Leptonychotes weddellii	A0A2U3XC42	S133	-	-	Q9Y3M8_S133;	1626;	D	9;	9	5+ obs. at PTM>0.95 which is >=50% and <90% of total obs.;	219;	219
LEPWE	Weddell seal	Leptonychotes weddellii	A0A2U3XC42	S325	-	-	Q9Y3M8_S314;	1869;	P	7;	7	5+ obs. at PTM>0.95 which is >=90% of total obs.;	89;	89
LEPWE	Weddell seal	Leptonychotes weddellii	A0A2U3XC42	S400	-	-	Q9Y3M8_S389;	1953;	Q	12;	12	5+ obs. at PTM>0.95 which is >=90% of total obs.;	282;	282
LEPWE	Weddell seal	Leptonychotes weddellii	A0A2U3XC42	S600	-	-	Q9Y3M8_S589;	2263;	F	6;	6	5+ obs. at PTM>0.95 which is >=50% and <90% of total obs.;	16;	16
LEPWE	Weddell seal	Leptonychotes weddellii	A0A2U3XC43	T130	-	-	P62241_T130;	200;	P	23;	23	5+ obs. at PTM>0.95 which is >=90% of total obs.;	331;	331
LEPWE	Weddell seal	Leptonychotes weddellii	A0A2U3XC43	S160	-	-	P62241_S160;	244;	L	10;	10	5+ obs. at PTM>0.95 which is >=10% and <50% of total obs.;	63;	63
LEPWE	Weddell seal	Leptonychotes weddellii	A0A2U3XC46	S2710	-	-	P51587_S3319;	4523;	P	6;	6	5+ obs. at PTM>0.95 which is >=50% and <90% of total obs.;	18;	18
LEPWE	Weddell seal	Leptonychotes weddellii	A0A2U3XC58	S457	-	-	Q96S53_S456;	2339;	L	15;	15	5+ obs. at PTM>0.95 which is >=10% and <50% of total obs.;	58;	58
LEPWE	Weddell seal	Leptonychotes weddellii	A0A2U3XC58	S461	-	-	Q96S53_S460;	2363;	P	5;	5	5+ obs. at PTM>0.95 which is >=10% and <50% of total obs.;	40;	40
LEPWE	Weddell seal	Leptonychotes weddellii	A0A2U3XC61	S244	-	-	Q8NBF6_S244;	893;	M	9;	9	5+ obs. at PTM>0.95 which is >=10% and <50% of total obs.;	42;	42
LEPWE	Weddell seal	Leptonychotes weddellii	A0A2U3XC65	S20	-	-	Q99661_S22;	64;	N	12;	12	5+ obs. at PTM>0.95 which is >=50% and <90% of total obs.;	40;	40
LEPWE	Weddell seal	Leptonychotes weddellii	A0A2U3XC65	S113	-	-	Q99661_S115;	262;	T	17;	17	5+ obs. at PTM>0.95 which is >=50% and <90% of total obs.;	9;	9
LEPWE	Weddell seal	Leptonychotes weddellii	A0A2U3XC65	S164	-	-	Q99661_S166;	347;	E	45;	45	5+ obs. at PTM>0.95 which is >=50% and <90% of total obs.;	27;	27
LEPWE	Weddell seal	Leptonychotes weddellii	A0A2U3XC65	S185	-	-	Q99661_S187;	375;	V	20;	20	5+ obs. at PTM>0.95 which is >=10% and <50% of total obs.;	27;	27
LEPWE	Weddell seal	Leptonychotes weddellii	A0A2U3XC65	S517	-	-	Q99661_S519;	903;	L	13;	13	5+ obs. at PTM>0.95 which is >=90% of total obs.;	46;	46
LEPWE	Weddell seal	Leptonychotes weddellii	A0A2U3XC65	S631	-	-	Q99661_S633;	1621;	F	8;	8	5+ obs. at PTM>0.95 which is >=10% and <50% of total obs.;	22;	22
LEPWE	Weddell seal	Leptonychotes weddellii	A0A2U3XC67	S275	-	-	Q9Y4U1_S275;	384;	P	18;	18	5+ obs. at PTM>0.95 which is >=10% and <50% of total obs.;	201;	201
LEPWE	Weddell seal	Leptonychotes weddellii	A0A2U3XC67	S279	-	-	Q9Y4U1_S279;	388;	P	13;	13	5+ obs. at PTM>0.95 which is >=10% and <50% of total obs.;	138;	138
LEPWE	Weddell seal	Leptonychotes weddellii	A0A2U3XC69	T15	-	-	P39687_T15;	169;	P	31;	31	5+ obs. at PTM>0.95 which is >=10% and <50% of total obs.;	64;	64
LEPWE	Weddell seal	Leptonychotes weddellii	A0A2U3XC69	S158	-	-	P39687_S158;	507;	D	11;	11	5+ obs. at PTM>0.95 which is >=50% and <90% of total obs.;	304;	304
LEPWE	Weddell seal	Leptonychotes weddellii	A0A2U3XC72	S49	-	-	Q9HC44_S49;	51;	S	95;	95	5+ obs. at PTM>0.95 which is >=10% and <50% of total obs.;	58;	58
LEPWE	Weddell seal	Leptonychotes weddellii	A0A2U3XC72	S76	-	-	Q9HC44_S76;	80;	V	99;	99	5+ obs. at PTM>0.95 which is >=50% and <90% of total obs.;	32;	32
LEPWE	Weddell seal	Leptonychotes weddellii	A0A2U3XC72	T301	-	-	Q9HC44_T301;	423;	P	19;	19	5+ obs. at PTM>0.95 which is >=10% and <50% of total obs.;	29;	29
LEPWE	Weddell seal	Leptonychotes weddellii	A0A2U3XC76	S9	-	-	Q6P0Q8_S148;	450;	A	28;	28	5+ obs. at PTM>0.95 which is >=10% and <50% of total obs.;	179;	179
LEPWE	Weddell seal	Leptonychotes weddellii	A0A2U3XC76	S70	-	-	Q6P0Q8_S209;	661;	P	13;	13	5+ obs. at PTM>0.95 which is >=50% and <90% of total obs.;	74;	74
LEPWE	Weddell seal	Leptonychotes weddellii	A0A2U3XC76	S91	-	-	Q6P0Q8_S230;	760;	L	6;	6	5+ obs. at PTM>0.95 which is >=10% and <50% of total obs.;	6;	6
LEPWE	Weddell seal	Leptonychotes weddellii	A0A2U3XC76	S151	-	-	Q6P0Q8_S290;	988;	P	12;	12	5+ obs. at PTM>0.95 which is >=10% and <50% of total obs.;	6;	6
LEPWE	Weddell seal	Leptonychotes weddellii	A0A2U3XC76	S737	-	-	Q6P0Q8_S876;	2048;	E	9;	9	5+ obs. at PTM>0.95 which is >=50% and <90% of total obs.;	42;	42
LEPWE	Weddell seal	Leptonychotes weddellii	A0A2U3XC76	S761	-	-	Q6P0Q8_S900;	2090;	P	24;	24	5+ obs. at PTM>0.95 which is >=10% and <50% of total obs.;	33;	33
LEPWE	Weddell seal	Leptonychotes weddellii	A0A2U3XC76	S792	-	-	Q6P0Q8_S931;	2179;	G	9;	9	5+ obs. at PTM>0.95 which is >=50% and <90% of total obs.;	49;	49
LEPWE	Weddell seal	Leptonychotes weddellii	A0A2U3XC76	S889	-	-	Q6P0Q8_S1032;	2352;	G	38;	38	5+ obs. at PTM>0.95 which is >=50% and <90% of total obs.;	13;	13
LEPWE	Weddell seal	Leptonychotes weddellii	A0A2U3XC76	S1096	-	-	Q6P0Q8_S1240;	2823;	L	5;	5	5+ obs. at PTM>0.95 which is >=50% and <90% of total obs.;	19;	19
LEPWE	Weddell seal	Leptonychotes weddellii	A0A2U3XC76	S1236	-	-	Q6P0Q8_S1381;	3117;	P	12;	12	5+ obs. at PTM>0.95 which is >=90% of total obs.;	191;	191
LEPWE	Weddell seal	Leptonychotes weddellii	A0A2U3XC76	S1254	-	-	Q6P0Q8_S1399;Q9Y2H9_S1258;	3154;3168;	P	7;7;	7	5+ obs. at PTM>0.95 which is >=90% of total obs.;5+ obs. at PTM>0.95 which is >=50% and <90% of total obs.;	392;45;	218
LEPWE	Weddell seal	Leptonychotes weddellii	A0A2U3XC76	S1262	-	-	Q6P0Q8_S1407;	3164;	A	5;	5	5+ obs. at PTM>0.95 which is >=10% and <50% of total obs.;	10;	10
LEPWE	Weddell seal	Leptonychotes weddellii	A0A2U3XC76	S1284	-	-	Q6P0Q8_S1429;	3210;	L	8;	8	5+ obs. at PTM>0.95 which is >=50% and <90% of total obs.;	55;	55
LEPWE	Weddell seal	Leptonychotes weddellii	A0A2U3XC79	T31	-	-	Q92698_T31;	144;	P	33;	33	5+ obs. at PTM>0.95 which is >=50% and <90% of total obs.;	9;	9
LEPWE	Weddell seal	Leptonychotes weddellii	A0A2U3XC81	S276	-	-	Q15345_S276;	515;	R	13;	13	5+ obs. at PTM>0.95 which is >=10% and <50% of total obs.;	11;	11
LEPWE	Weddell seal	Leptonychotes weddellii	A0A2U3XC81	S326	-	-	Q15345_S326;	572;	T	73;	73	5+ obs. at PTM>0.95 which is >=10% and <50% of total obs.;	43;	43
LEPWE	Weddell seal	Leptonychotes weddellii	A0A2U3XC90	T90	-	-	Q06830_T90;	317;	P	5;	5	5+ obs. at PTM>0.95 which is >=10% and <50% of total obs.;	15;	15
LEPWE	Weddell seal	Leptonychotes weddellii	A0A2U3XC94	S9	-	-	P47755_S9;	65;	D	20;	20	5+ obs. at PTM>0.95 which is >=90% of total obs.;	139;	139
LEPWE	Weddell seal	Leptonychotes weddellii	A0A2U3XC94	T63	-	-	P52907_T63;	110;	P	5;	5	5+ obs. at PTM>0.95 which is >=50% and <90% of total obs.;	29;	29
LEPWE	Weddell seal	Leptonychotes weddellii	A0A2U3XCA3	S450	-	-	Q96CN9_S450;	605;	Q	9;	9	5+ obs. at PTM>0.95 which is >=10% and <50% of total obs.;	23;	23
LEPWE	Weddell seal	Leptonychotes weddellii	A0A2U3XCA3	S620	-	-	Q96CN9_S620;	838;	P	6;	6	5+ obs. at PTM>0.95 which is >=10% and <50% of total obs.;	85;	85
LEPWE	Weddell seal	Leptonychotes weddellii	A0A2U3XCB0	T107	-	-	P49321_T123;	522;	E	10;	10	5+ obs. at PTM>0.95 which is >=10% and <50% of total obs.;	80;	80
LEPWE	Weddell seal	Leptonychotes weddellii	A0A2U3XCB0	S111	-	-	P49321_S127;	526;	L	9;	9	5+ obs. at PTM>0.95 which is >=10% and <50% of total obs.;	112;	112
LEPWE	Weddell seal	Leptonychotes weddellii	A0A2U3XCB0	T160	-	-	P49321_T176;	580;	E	8;	8	5+ obs. at PTM>0.95 which is >=10% and <50% of total obs.;	13;	13
LEPWE	Weddell seal	Leptonychotes weddellii	A0A2U3XCB0	S227	-	-	P49321_S244;	655;	V	13;	13	5+ obs. at PTM>0.95 which is >=10% and <50% of total obs.;	106;	106
LEPWE	Weddell seal	Leptonychotes weddellii	A0A2U3XCB0	S304	-	-	P49321_S321;	744;	E	5;	5	5+ obs. at PTM>0.95 which is >=10% and <50% of total obs.;	21;	21
LEPWE	Weddell seal	Leptonychotes weddellii	A0A2U3XCB0	T373	-	-	P49321_T390;	814;	P	67;	67	5+ obs. at PTM>0.95 which is >=10% and <50% of total obs.;	97;	97
LEPWE	Weddell seal	Leptonychotes weddellii	A0A2U3XCB0	S434	-	-	P49321_S451;	891;	P	25;	25	5+ obs. at PTM>0.95 which is >=10% and <50% of total obs.;	116;	116
LEPWE	Weddell seal	Leptonychotes weddellii	A0A2U3XCB0	T447	-	-	P49321_T464;	905;	Q	13;	13	5+ obs. at PTM>0.95 which is >=10% and <50% of total obs.;	51;	51
LEPWE	Weddell seal	Leptonychotes weddellii	A0A2U3XCB0	T460	-	-	P49321_T477;	919;	E	15;	15	5+ obs. at PTM>0.95 which is >=10% and <50% of total obs.;	582;	582
LEPWE	Weddell seal	Leptonychotes weddellii	A0A2U3XCB0	S463	-	-	P49321_S480;	922;	E	15;	15	5+ obs. at PTM>0.95 which is >=10% and <50% of total obs.;	735;	735
LEPWE	Weddell seal	Leptonychotes weddellii	A0A2U3XCB0	S486	-	-	P49321_S503;	953;	L	35;	35	5+ obs. at PTM>0.95 which is >=90% of total obs.;	1919;	1919
LEPWE	Weddell seal	Leptonychotes weddellii	A0A2U3XCB0	T666	-	-	P49321_T683;	1251;	P	6;	6	5+ obs. at PTM>0.95 which is >=10% and <50% of total obs.;	113;	113
LEPWE	Weddell seal	Leptonychotes weddellii	A0A2U3XCB0	S709	-	-	P49321_S726;	1316;	P	25;	25	5+ obs. at PTM>0.95 which is >=10% and <50% of total obs.;	821;	821
LEPWE	Weddell seal	Leptonychotes weddellii	A0A2U3XCC9	S1483	-	-	Q8IWJ2_S1483;	2043;	P	9;	9	5+ obs. at PTM>0.95 which is >=10% and <50% of total obs.;	16;	16
LEPWE	Weddell seal	Leptonychotes weddellii	A0A2U3XCC9	S1649	-	-	Q8IWJ2_S1649;	2308;	P	9;	9	5+ obs. at PTM>0.95 which is >=50% and <90% of total obs.;	37;	37
LEPWE	Weddell seal	Leptonychotes weddellii	A0A2U3XCG1	T367	-	-	P17844_T224;	653;	P	8;	8	5+ obs. at PTM>0.95 which is >=90% of total obs.;	53;	53
LEPWE	Weddell seal	Leptonychotes weddellii	A0A2U3XCG9	S483	-	-	Q8N3Z6_S482;	2497;	P	6;	6	5+ obs. at PTM>0.95 which is >=50% and <90% of total obs.;	33;	33
LEPWE	Weddell seal	Leptonychotes weddellii	A0A2U3XCH3	S356	-	-	Q14680_S356;	1712;	L	24;	24	5+ obs. at PTM>0.95 which is >=10% and <50% of total obs.;	133;	133
LEPWE	Weddell seal	Leptonychotes weddellii	A0A2U3XCH3	T409	-	-	Q14680_T409;	1797;	P	7;	7	5+ obs. at PTM>0.95 which is >=50% and <90% of total obs.;	10;	10
LEPWE	Weddell seal	Leptonychotes weddellii	A0A2U3XCH3	T446	-	-	Q14680_T446;	1845;	P	39;	39	5+ obs. at PTM>0.95 which is >=10% and <50% of total obs.;	19;	19
LEPWE	Weddell seal	Leptonychotes weddellii	A0A2U3XCH3	T478	-	-	Q14680_T478;	1916;	P	13;	13	5+ obs. at PTM>0.95 which is >=50% and <90% of total obs.;	6;	6
LEPWE	Weddell seal	Leptonychotes weddellii	A0A2U3XCH3	S498	-	-	Q14680_S498;	1958;	P	19;	19	5+ obs. at PTM>0.95 which is >=50% and <90% of total obs.;	13;	13
LEPWE	Weddell seal	Leptonychotes weddellii	A0A2U3XCH3	S505	-	-	Q14680_S505;	1992;	V	30;	30	5+ obs. at PTM>0.95 which is >=50% and <90% of total obs.;	233;	233
LEPWE	Weddell seal	Leptonychotes weddellii	A0A2U3XCH3	S529	-	-	Q14680_S529;	2021;	L	23;	23	5+ obs. at PTM>0.95 which is >=50% and <90% of total obs.;	45;	45
LEPWE	Weddell seal	Leptonychotes weddellii	A0A2U3XCL2	S763	-	-	Q92540_S781;	1818;	P	24;	24	5+ obs. at PTM>0.95 which is >=10% and <50% of total obs.;	87;	87
LEPWE	Weddell seal	Leptonychotes weddellii	A0A2U3XCL2	S879	-	-	Q92540_S897;	2005;	P	7;	7	5+ obs. at PTM>0.95 which is >=90% of total obs.;	28;	28
LEPWE	Weddell seal	Leptonychotes weddellii	A0A2U3XCM5	T122	-	-	P07738_T122;	309;	P	31;	31	5+ obs. at PTM>0.95 which is >=10% and <50% of total obs.;	13;	13
LEPWE	Weddell seal	Leptonychotes weddellii	A0A2U3XCM6	T119	-	-	Q9HAN9_T117;	654;	P	14;	14	5+ obs. at PTM>0.95 which is >=10% and <50% of total obs.;	163;	163
LEPWE	Weddell seal	Leptonychotes weddellii	A0A2U3XCN0	S9	-	-	Q03135_S9;	134;	E	13;	13	5+ obs. at PTM>0.95 which is >=10% and <50% of total obs.;	66;	66
LEPWE	Weddell seal	Leptonychotes weddellii	A0A2U3XCN5	S660	-	-	P13569_S660;	1459;	I	13;	13	5+ obs. at PTM>0.95 which is >=10% and <50% of total obs.;	10;	10
LEPWE	Weddell seal	Leptonychotes weddellii	A0A2U3XCN5	S737	-	-	P13569_S737;	1568;	L	22;	22	5+ obs. at PTM>0.95 which is >=50% and <90% of total obs.;	11;	11
LEPWE	Weddell seal	Leptonychotes weddellii	A0A2U3XCN8	T233	-	-	P19878_T233;	1064;	P	35;	35	5+ obs. at PTM>0.95 which is >=10% and <50% of total obs.;	12;	12
LEPWE	Weddell seal	Leptonychotes weddellii	A0A2U3XCN9	S490	-	-	Q96PN7_S491;	2077;	P	14;	14	5+ obs. at PTM>0.95 which is >=50% and <90% of total obs.;	71;	71
LEPWE	Weddell seal	Leptonychotes weddellii	A0A2U3XCP6	S336	-	-	Q2TB10_S336;	729;	P	26;	26	5+ obs. at PTM>0.95 which is >=10% and <50% of total obs.;	77;	77
LEPWE	Weddell seal	Leptonychotes weddellii	A0A2U3XCP6	S426	-	-	Q2TB10_S426;	946;	P	13;	13	5+ obs. at PTM>0.95 which is >=10% and <50% of total obs.;	126;	126
LEPWE	Weddell seal	Leptonychotes weddellii	A0A2U3XCP6	S462	-	-	Q2TB10_S462;	1032;	P	9;	9	5+ obs. at PTM>0.95 which is >=10% and <50% of total obs.;	45;	45
LEPWE	Weddell seal	Leptonychotes weddellii	A0A2U3XCQ1	S50	-	-	O60238_S120;	225;	E	12;	12	5+ obs. at PTM>0.95 which is >=10% and <50% of total obs.;	135;	135
LEPWE	Weddell seal	Leptonychotes weddellii	A0A2U3XCQ1	S94	-	-	O60238_S164;	289;	V	5;	5	5+ obs. at PTM>0.95 which is >=10% and <50% of total obs.;	13;	13
LEPWE	Weddell seal	Leptonychotes weddellii	A0A2U3XCQ1	S96	-	-	O60238_S166;	291;	L	12;	12	5+ obs. at PTM>0.95 which is >=10% and <50% of total obs.;	33;	33
LEPWE	Weddell seal	Leptonychotes weddellii	A0A2U3XCQ2	S88	-	-	Q8IVH2_S86;	155;	P	6;	6	5+ obs. at PTM>0.95 which is >=10% and <50% of total obs.;	30;	30
LEPWE	Weddell seal	Leptonychotes weddellii	A0A2U3XCQ2	S449	-	-	Q8IVH2_S448;	908;	P	6;	6	5+ obs. at PTM>0.95 which is >=10% and <50% of total obs.;	12;	12
LEPWE	Weddell seal	Leptonychotes weddellii	A0A2U3XCQ2	S555	-	-	Q8IVH2_S554;	1218;	P	9;	9	5+ obs. at PTM>0.95 which is >=10% and <50% of total obs.;	23;	23
LEPWE	Weddell seal	Leptonychotes weddellii	A0A2U3XCT1	S234	-	-	Q86WB0_S321;	949;	P	51;	51	5+ obs. at PTM>0.95 which is >=90% of total obs.;	1371;	1371
LEPWE	Weddell seal	Leptonychotes weddellii	A0A2U3XCT1	S248	-	-	Q86WB0_S335;	967;	P	42;	42	5+ obs. at PTM>0.95 which is >=10% and <50% of total obs.;	340;	340
LEPWE	Weddell seal	Leptonychotes weddellii	A0A2U3XCT1	S257	-	-	Q86WB0_S344;	1030;	P	61;	61	5+ obs. at PTM>0.95 which is >=10% and <50% of total obs.;	629;	629
LEPWE	Weddell seal	Leptonychotes weddellii	A0A2U3XCT1	S320	-	-	Q86WB0_S407;	1303;	S	429;	429	5+ obs. at PTM>0.95 which is >=10% and <50% of total obs.;	110;	110
LEPWE	Weddell seal	Leptonychotes weddellii	A0A2U3XCT7	T294	-	-	Q5T0Z8_T297;	587;	F	9;	9	5+ obs. at PTM>0.95 which is >=50% and <90% of total obs.;	139;	139
LEPWE	Weddell seal	Leptonychotes weddellii	A0A2U3XCT7	S446	-	-	Q5T0Z8_S449;	911;	P	8;	8	5+ obs. at PTM>0.95 which is >=10% and <50% of total obs.;	41;	41
LEPWE	Weddell seal	Leptonychotes weddellii	A0A2U3XCT7	S957	-	-	Q5T0Z8_S969;	1778;	P	5;	5	5+ obs. at PTM>0.95 which is >=10% and <50% of total obs.;	25;	25
LEPWE	Weddell seal	Leptonychotes weddellii	A0A2U3XCT7	S1003	-	-	Q5T0Z8_S1011;	1837;	P	18;	18	5+ obs. at PTM>0.95 which is >=50% and <90% of total obs.;	18;	18
LEPWE	Weddell seal	Leptonychotes weddellii	A0A2U3XCU9	S35	-	-	Q96EZ8_S22;	110;	E	12;	12	5+ obs. at PTM>0.95 which is >=10% and <50% of total obs.;	12;	12
LEPWE	Weddell seal	Leptonychotes weddellii	A0A2U3XCU9	T116	-	-	Q96EZ8_T103;	488;	P	20;	20	5+ obs. at PTM>0.95 which is >=10% and <50% of total obs.;	102;	102
LEPWE	Weddell seal	Leptonychotes weddellii	A0A2U3XCU9	S121	-	-	Q96EZ8_S108;	626;	P	33;	33	5+ obs. at PTM>0.95 which is >=10% and <50% of total obs.;	240;	240
LEPWE	Weddell seal	Leptonychotes weddellii	A0A2U3XCU9	S295	-	-	Q96EZ8_S282;	1480;	D	43;	43	5+ obs. at PTM>0.95 which is >=10% and <50% of total obs.;	751;	751
LEPWE	Weddell seal	Leptonychotes weddellii	A0A2U3XCV4	T356	-	-	Q9NUQ6_T338;	552;	C	6;	6	5+ obs. at PTM>0.95 which is >=90% of total obs.;	27;	27
LEPWE	Weddell seal	Leptonychotes weddellii	A0A2U3XCW0	S98	-	-	Q96SK2_S98;	359;	P	8;	8	5+ obs. at PTM>0.95 which is >=50% and <90% of total obs.;	41;	41
LEPWE	Weddell seal	Leptonychotes weddellii	A0A2U3XCW9	T131	-	-	Q9H9L4_T131;	795;	P	25;	25	5+ obs. at PTM>0.95 which is >=50% and <90% of total obs.;	6;	6
LEPWE	Weddell seal	Leptonychotes weddellii	A0A2U3XCW9	S147	-	-	Q9H9L4_S147;	882;	W	10;	10	5+ obs. at PTM>0.95 which is >=10% and <50% of total obs.;	22;	22
LEPWE	Weddell seal	Leptonychotes weddellii	A0A2U3XCW9	S149	-	-	Q9H9L4_S149;	884;	D	14;	14	5+ obs. at PTM>0.95 which is >=10% and <50% of total obs.;	31;	31
LEPWE	Weddell seal	Leptonychotes weddellii	A0A2U3XCW9	S168	-	-	Q9H9L4_S168;	934;	E	8;	8	5+ obs. at PTM>0.95 which is >=90% of total obs.;	13;	13
LEPWE	Weddell seal	Leptonychotes weddellii	A0A2U3XCW9	S172	-	-	Q9H9L4_S172;	938;	I	8;	8	5+ obs. at PTM>0.95 which is >=50% and <90% of total obs.;	12;	12
LEPWE	Weddell seal	Leptonychotes weddellii	A0A2U3XCW9	S175	-	-	Q9H9L4_S175;	972;	D	8;	8	5+ obs. at PTM>0.95 which is >=90% of total obs.;	14;	14
LEPWE	Weddell seal	Leptonychotes weddellii	A0A2U3XCX0	S152	-	-	P54284_S152;	345;	P	6;	6	5+ obs. at PTM>0.95 which is >=10% and <50% of total obs.;	20;	20
LEPWE	Weddell seal	Leptonychotes weddellii	A0A2U3XCX2	S185	-	-	Q9HCH0_S177;	535;	P	6;	6	5+ obs. at PTM>0.95 which is >=90% of total obs.;	8;	8
LEPWE	Weddell seal	Leptonychotes weddellii	A0A2U3XCX2	S444	-	-	Q9HCH0_S436;	1006;	P	14;	14	5+ obs. at PTM>0.95 which is >=50% and <90% of total obs.;	295;	295
LEPWE	Weddell seal	Leptonychotes weddellii	A0A2U3XCX2	S455	-	-	Q9HCH0_S447;	1021;	P	13;	13	5+ obs. at PTM>0.95 which is >=50% and <90% of total obs.;	263;	263
LEPWE	Weddell seal	Leptonychotes weddellii	A0A2U3XCX2	S481	-	-	Q9HCH0_S473;	1054;	P	19;	19	5+ obs. at PTM>0.95 which is >=10% and <50% of total obs.;	134;	134
LEPWE	Weddell seal	Leptonychotes weddellii	A0A2U3XCX2	S497	-	-	Q9HCH0_S489;	1071;	D	14;	14	5+ obs. at PTM>0.95 which is >=10% and <50% of total obs.;	72;	72
LEPWE	Weddell seal	Leptonychotes weddellii	A0A2U3XCX2	S502	-	-	Q9HCH0_S494;	1076;	P	19;	19	5+ obs. at PTM>0.95 which is >=10% and <50% of total obs.;	120;	120
LEPWE	Weddell seal	Leptonychotes weddellii	A0A2U3XCX2	S575	-	-	Q9HCH0_S567;	1154;	P	7;	7	5+ obs. at PTM>0.95 which is >=10% and <50% of total obs.;	47;	47
LEPWE	Weddell seal	Leptonychotes weddellii	A0A2U3XCX2	S581	-	-	Q9HCH0_S573;	1160;	P	9;	9	5+ obs. at PTM>0.95 which is >=10% and <50% of total obs.;	38;	38
LEPWE	Weddell seal	Leptonychotes weddellii	A0A2U3XCX2	S768	-	-	Q9HCH0_S763;	1530;	P	20;	20	5+ obs. at PTM>0.95 which is >=90% of total obs.;	91;	91
LEPWE	Weddell seal	Leptonychotes weddellii	A0A2U3XCX2	S1191	-	-	Q9HCH0_S1190;	2103;	M	5;	5	5+ obs. at PTM>0.95 which is >=50% and <90% of total obs.;	5;	5
LEPWE	Weddell seal	Leptonychotes weddellii	A0A2U3XCX2	T1232	-	-	Q9HCH0_T1231;	2185;	F	11;	11	5+ obs. at PTM>0.95 which is >=10% and <50% of total obs.;	8;	8
LEPWE	Weddell seal	Leptonychotes weddellii	A0A2U3XCX2	S1292	-	-	Q9HCH0_S1291;	2366;	T	11;	11	5+ obs. at PTM>0.95 which is >=50% and <90% of total obs.;	12;	12
LEPWE	Weddell seal	Leptonychotes weddellii	A0A2U3XCX3	S495	-	-	O60563_S495;	1737;	V	5;	5	5+ obs. at PTM>0.95 which is >=10% and <50% of total obs.;	8;	8
LEPWE	Weddell seal	Leptonychotes weddellii	A0A2U3XCZ6	S373	-	-	O14686_S373;	1272;	P	7;	7	5+ obs. at PTM>0.95 which is >=10% and <50% of total obs.;	26;	26
LEPWE	Weddell seal	Leptonychotes weddellii	A0A2U3XCZ6	S636	-	-	O14686_S654;	1641;	P	10;	10	5+ obs. at PTM>0.95 which is >=10% and <50% of total obs.;	65;	65
LEPWE	Weddell seal	Leptonychotes weddellii	A0A2U3XCZ6	S1189	-	-	O14686_S1180;	2406;	P	11;	11	5+ obs. at PTM>0.95 which is >=10% and <50% of total obs.;	73;	73
LEPWE	Weddell seal	Leptonychotes weddellii	A0A2U3XCZ6	T1204	-	-	O14686_T1195;	2421;	P	10;	10	5+ obs. at PTM>0.95 which is >=10% and <50% of total obs.;	28;	28
LEPWE	Weddell seal	Leptonychotes weddellii	A0A2U3XCZ6	S1615	-	-	O14686_S1606;	3062;	P	13;	13	5+ obs. at PTM>0.95 which is >=50% and <90% of total obs.;	81;	81
LEPWE	Weddell seal	Leptonychotes weddellii	A0A2U3XCZ6	S1680	-	-	O14686_S1671;	3140;	P	22;	22	5+ obs. at PTM>0.95 which is >=50% and <90% of total obs.;	367;	367
LEPWE	Weddell seal	Leptonychotes weddellii	A0A2U3XCZ6	T1812	-	-	O14686_T1803;	3298;	P	10;	10	5+ obs. at PTM>0.95 which is >=10% and <50% of total obs.;	25;	25
LEPWE	Weddell seal	Leptonychotes weddellii	A0A2U3XCZ6	S1843	-	-	O14686_S1834;	3379;	R	9;	9	5+ obs. at PTM>0.95 which is >=90% of total obs.;	65;	65
LEPWE	Weddell seal	Leptonychotes weddellii	A0A2U3XCZ6	T1852	-	-	O14686_T1843;	3388;	P	9;	9	5+ obs. at PTM>0.95 which is >=90% of total obs.;	81;	81
LEPWE	Weddell seal	Leptonychotes weddellii	A0A2U3XCZ6	S1863	-	-	O14686_S1854;	3488;	P	8;	8	5+ obs. at PTM>0.95 which is >=10% and <50% of total obs.;	10;	10
LEPWE	Weddell seal	Leptonychotes weddellii	A0A2U3XCZ6	T1874	-	-	O14686_T1865;	3501;	P	15;	15	5+ obs. at PTM>0.95 which is >=10% and <50% of total obs.;	48;	48
LEPWE	Weddell seal	Leptonychotes weddellii	A0A2U3XCZ6	T1920	-	-	O14686_T1911;	3647;	P	6;	6	5+ obs. at PTM>0.95 which is >=10% and <50% of total obs.;	7;	7
LEPWE	Weddell seal	Leptonychotes weddellii	A0A2U3XCZ6	T2249	-	-	O14686_T2240;	5574;	P	20;	20	5+ obs. at PTM>0.95 which is >=10% and <50% of total obs.;	94;	94
LEPWE	Weddell seal	Leptonychotes weddellii	A0A2U3XCZ6	S2260	-	-	O14686_S2251;	5591;	L	5;	5	5+ obs. at PTM>0.95 which is >=10% and <50% of total obs.;	163;	163
LEPWE	Weddell seal	Leptonychotes weddellii	A0A2U3XCZ6	S2269	-	-	O14686_S2260;	5600;	P	8;	8	5+ obs. at PTM>0.95 which is >=50% and <90% of total obs.;	221;	221
LEPWE	Weddell seal	Leptonychotes weddellii	A0A2U3XCZ6	S2283	-	-	O14686_S2274;	5621;	P	19;	19	5+ obs. at PTM>0.95 which is >=50% and <90% of total obs.;	214;	214
LEPWE	Weddell seal	Leptonychotes weddellii	A0A2U3XCZ6	S2649	-	-	O14686_S2640;	6315;	P	10;	10	5+ obs. at PTM>0.95 which is >=10% and <50% of total obs.;	51;	51
LEPWE	Weddell seal	Leptonychotes weddellii	A0A2U3XCZ6	S3139	-	-	O14686_S3130;	7192;	P	16;	16	5+ obs. at PTM>0.95 which is >=50% and <90% of total obs.;	85;	85
LEPWE	Weddell seal	Leptonychotes weddellii	A0A2U3XCZ6	S3623	-	-	O14686_S3620;	8304;	P	5;	5	5+ obs. at PTM>0.95 which is >=10% and <50% of total obs.;	16;	16
LEPWE	Weddell seal	Leptonychotes weddellii	A0A2U3XCZ6	S4374	-	-	O14686_S4359;	10010;	P	19;	19	5+ obs. at PTM>0.95 which is >=50% and <90% of total obs.;	164;	164
LEPWE	Weddell seal	Leptonychotes weddellii	A0A2U3XCZ6	T4636	-	-	O14686_T4621;	10713;	P	6;	6	5+ obs. at PTM>0.95 which is >=50% and <90% of total obs.;	34;	34
LEPWE	Weddell seal	Leptonychotes weddellii	A0A2U3XCZ6	T4644	-	-	O14686_T4629;	10726;	P	8;	8	5+ obs. at PTM>0.95 which is >=50% and <90% of total obs.;	35;	35
LEPWE	Weddell seal	Leptonychotes weddellii	A0A2U3XCZ6	T4697	-	-	O14686_T4682;Q8NEZ4_T3977;	10824;9198;	P	7;8;	8	5+ obs. at PTM>0.95 which is >=10% and <50% of total obs.;5+ obs. at PTM>0.95 which is >=50% and <90% of total obs.;	28;69;	48
LEPWE	Weddell seal	Leptonychotes weddellii	A0A2U3XCZ6	S4753	-	-	O14686_S4738;Q8NEZ4_S4034;	10902;9274;	P	54;13;	34	5+ obs. at PTM>0.95 which is >=90% of total obs.;5+ obs. at PTM>0.95 which is >=50% and <90% of total obs.;	1175;108;	642
LEPWE	Weddell seal	Leptonychotes weddellii	A0A2U3XCZ6	S4837	-	-	O14686_S4822;	11063;	P	83;	83	5+ obs. at PTM>0.95 which is >=10% and <50% of total obs.;	51;	51
LEPWE	Weddell seal	Leptonychotes weddellii	A0A2U3XCZ6	S4934	-	-	Q8NEZ4_S4267;	9617;	P	44;	44	5+ obs. at PTM>0.95 which is >=50% and <90% of total obs.;	82;	82
LEPWE	Weddell seal	Leptonychotes weddellii	A0A2U3XD06	S322	-	-	Q08211_S321;	1212;	Q	63;	63	5+ obs. at PTM>0.95 which is >=50% and <90% of total obs.;	6;	6
LEPWE	Weddell seal	Leptonychotes weddellii	A0A2U3XD06	S689	-	-	Q08211_S688;	1980;	Q	23;	23	5+ obs. at PTM>0.95 which is >=50% and <90% of total obs.;	6;	6
LEPWE	Weddell seal	Leptonychotes weddellii	A0A2U3XD29	S74	-	-	P27707_S74;	420;	Q	124;	124	5+ obs. at PTM>0.95 which is >=10% and <50% of total obs.;	112;	112
LEPWE	Weddell seal	Leptonychotes weddellii	A0A2U3XD32	S37	-	-	Q9NQZ2_S37;	140;	P	74;	74	5+ obs. at PTM>0.95 which is >=10% and <50% of total obs.;	206;	206
LEPWE	Weddell seal	Leptonychotes weddellii	A0A2U3XD32	S142	-	-	Q9NQZ2_S150;	434;	Q	12;	12	5+ obs. at PTM>0.95 which is >=90% of total obs.;	39;	39
LEPWE	Weddell seal	Leptonychotes weddellii	A0A2U3XD32	S357	-	-	Q9NQZ2_S365;	1027;	D	54;	54	5+ obs. at PTM>0.95 which is >=10% and <50% of total obs.;	351;	351
LEPWE	Weddell seal	Leptonychotes weddellii	A0A2U3XD32	S360	-	-	Q9NQZ2_S368;	1031;	D	56;	56	5+ obs. at PTM>0.95 which is >=10% and <50% of total obs.;	285;	285
LEPWE	Weddell seal	Leptonychotes weddellii	A0A2U3XD32	T454	-	-	Q9NQZ2_T462;	1533;	G	8;	8	5+ obs. at PTM>0.95 which is >=50% and <90% of total obs.;	8;	8
LEPWE	Weddell seal	Leptonychotes weddellii	A0A2U3XD36	S193	-	-	O95628_S301;	1215;	P	6;	6	5+ obs. at PTM>0.95 which is >=50% and <90% of total obs.;	83;	83
LEPWE	Weddell seal	Leptonychotes weddellii	A0A2U3XD36	S216	-	-	O95628_S324;	1314;	P	15;	15	5+ obs. at PTM>0.95 which is >=10% and <50% of total obs.;	159;	159
LEPWE	Weddell seal	Leptonychotes weddellii	A0A2U3XD36	S324	-	-	O95628_S432;	1830;	P	25;	25	5+ obs. at PTM>0.95 which is >=10% and <50% of total obs.;	81;	81
LEPWE	Weddell seal	Leptonychotes weddellii	A0A2U3XD39	S120	-	-	Q96MU7_S120;	339;	A	8;	8	5+ obs. at PTM>0.95 which is >=10% and <50% of total obs.;	16;	16
LEPWE	Weddell seal	Leptonychotes weddellii	A0A2U3XD39	S146	-	-	Q96MU7_S146;	393;	P	26;	26	5+ obs. at PTM>0.95 which is >=10% and <50% of total obs.;	176;	176
LEPWE	Weddell seal	Leptonychotes weddellii	A0A2U3XD39	T148	-	-	Q96MU7_T148;	395;	P	26;	26	5+ obs. at PTM>0.95 which is >=10% and <50% of total obs.;	187;	187
LEPWE	Weddell seal	Leptonychotes weddellii	A0A2U3XD39	S311	-	-	Q96MU7_S308;	638;	P	60;	60	5+ obs. at PTM>0.95 which is >=90% of total obs.;	1888;	1888
LEPWE	Weddell seal	Leptonychotes weddellii	A0A2U3XD39	S427	-	-	Q96MU7_S424;	763;	P	55;	55	5+ obs. at PTM>0.95 which is >=10% and <50% of total obs.;	315;	315
LEPWE	Weddell seal	Leptonychotes weddellii	A0A2U3XD40	S867	-	-	A0AVT1_S737;	1512;	P	5;	5	5+ obs. at PTM>0.95 which is >=50% and <90% of total obs.;	17;	17
LEPWE	Weddell seal	Leptonychotes weddellii	A0A2U3XD40	S1081	-	-	A0AVT1_S951;	1828;	F	5;	5	5+ obs. at PTM>0.95 which is >=10% and <50% of total obs.;	6;	6
LEPWE	Weddell seal	Leptonychotes weddellii	A0A2U3XD59	S22	-	-	O00400_S22;	44;	L	9;	9	5+ obs. at PTM>0.95 which is >=10% and <50% of total obs.;	7;	7
LEPWE	Weddell seal	Leptonychotes weddellii	A0A2U3XD61	S1369	-	-	Q4KWH8_S1386;	2153;	P	6;	6	5+ obs. at PTM>0.95 which is >=50% and <90% of total obs.;	18;	18
LEPWE	Weddell seal	Leptonychotes weddellii	A0A2U3XD63	S61	-	-	P19484_S211;	1335;	C	12;	12	5+ obs. at PTM>0.95 which is >=10% and <50% of total obs.;	5;	5
LEPWE	Weddell seal	Leptonychotes weddellii	A0A2U3XD63	S276	-	-	P19484_S423;	1614;	P	7;	7	5+ obs. at PTM>0.95 which is >=10% and <50% of total obs.;	26;	26
LEPWE	Weddell seal	Leptonychotes weddellii	A0A2U3XD63	S320	-	-	P19484_S467;	1814;	F	11;	11	5+ obs. at PTM>0.95 which is >=10% and <50% of total obs.;	44;	44
LEPWE	Weddell seal	Leptonychotes weddellii	A0A2U3XD66	S65	-	-	Q9UK58_S65;	244;	P	8;	8	5+ obs. at PTM>0.95 which is >=10% and <50% of total obs.;	30;	30
LEPWE	Weddell seal	Leptonychotes weddellii	A0A2U3XD66	S352	-	-	Q9UK58_S352;	750;	P	52;	52	5+ obs. at PTM>0.95 which is >=10% and <50% of total obs.;	740;	740
LEPWE	Weddell seal	Leptonychotes weddellii	A0A2U3XD66	S374	-	-	Q9UK58_S374;	827;	P	15;	15	5+ obs. at PTM>0.95 which is >=10% and <50% of total obs.;	76;	76
LEPWE	Weddell seal	Leptonychotes weddellii	A0A2U3XD66	S445	-	-	Q9UK58_S445;	950;	P	28;	28	5+ obs. at PTM>0.95 which is >=90% of total obs.;	114;	114
LEPWE	Weddell seal	Leptonychotes weddellii	A0A2U3XD78	S136	-	-	Q16656_S136;	271;	P	10;	10	5+ obs. at PTM>0.95 which is >=10% and <50% of total obs.;	19;	19
LEPWE	Weddell seal	Leptonychotes weddellii	A0A2U3XD87	S61	-	-	P82909_S61;	692;	P	10;	10	5+ obs. at PTM>0.95 which is >=10% and <50% of total obs.;	160;	160
LEPWE	Weddell seal	Leptonychotes weddellii	A0A2U3XD87	S90	-	-	P82909_S90;	770;	Q	8;	8	5+ obs. at PTM>0.95 which is >=90% of total obs.;	11;	11
LEPWE	Weddell seal	Leptonychotes weddellii	A0A2U3XD95	S2	-	-	Q13595_S2;	54;	D	24;	24	5+ obs. at PTM>0.95 which is >=90% of total obs.;	334;	334
LEPWE	Weddell seal	Leptonychotes weddellii	A0A2U3XD95	T88	-	-	Q13595_T88;	171;	P	74;	74	5+ obs. at PTM>0.95 which is >=10% and <50% of total obs.;	55;	55
LEPWE	Weddell seal	Leptonychotes weddellii	A0A2U3XD95	S96	-	-	Q13595_S96;	189;	R	12;	12	5+ obs. at PTM>0.95 which is >=50% and <90% of total obs.;	108;	108
LEPWE	Weddell seal	Leptonychotes weddellii	A0A2U3XD95	S98	-	-	Q13595_S98;	191;	H	15;	15	5+ obs. at PTM>0.95 which is >=50% and <90% of total obs.;	183;	183
LEPWE	Weddell seal	Leptonychotes weddellii	A0A2U3XD95	S100	-	-	Q13595_S100;	193;	P	17;	17	5+ obs. at PTM>0.95 which is >=50% and <90% of total obs.;	183;	183
LEPWE	Weddell seal	Leptonychotes weddellii	A0A2U3XD95	T202	-	-	Q13595_T202;	360;	P	42;	42	5+ obs. at PTM>0.95 which is >=10% and <50% of total obs.;	841;	841
LEPWE	Weddell seal	Leptonychotes weddellii	A0A2U3XD95	S235	-	-	Q13595_S236;	433;	Y	20;	20	5+ obs. at PTM>0.95 which is >=10% and <50% of total obs.;	14;	14
LEPWE	Weddell seal	Leptonychotes weddellii	A0A2U3XD95	S259	-	-	Q13595_S260;	567;	P	370;	370	5+ obs. at PTM>0.95 which is >=10% and <50% of total obs.;	2186;	2186
LEPWE	Weddell seal	Leptonychotes weddellii	A0A2U3XD95	S261	-	-	Q13595_S262;	583;	P	278;	278	5+ obs. at PTM>0.95 which is >=10% and <50% of total obs.;	2122;	2122
LEPWE	Weddell seal	Leptonychotes weddellii	A0A2U3XDA3	S184	-	-	O00425_S184;	282;	P	13;	13	5+ obs. at PTM>0.95 which is >=10% and <50% of total obs.;	80;	80
LEPWE	Weddell seal	Leptonychotes weddellii	A0A2U3XDA3	T529	-	-	O00425_T528;	870;	P	16;	16	5+ obs. at PTM>0.95 which is >=90% of total obs.;	88;	88
LEPWE	Weddell seal	Leptonychotes weddellii	A0A2U3XDB2	T306	-	-	Q8IXS8_T306;	603;	P	9;	9	5+ obs. at PTM>0.95 which is >=10% and <50% of total obs.;	12;	12
LEPWE	Weddell seal	Leptonychotes weddellii	A0A2U3XDB2	S415	-	-	Q9BYI3_S415;	789;	E	9;	9	5+ obs. at PTM>0.95 which is >=10% and <50% of total obs.;	28;	28
LEPWE	Weddell seal	Leptonychotes weddellii	A0A2U3XDB2	S422	-	-	Q9BYI3_S422;	800;	L	5;	5	5+ obs. at PTM>0.95 which is >=10% and <50% of total obs.;	17;	17
LEPWE	Weddell seal	Leptonychotes weddellii	A0A2U3XDB2	T427	-	-	Q8IXS8_T430;	1080;	L	18;	18	5+ obs. at PTM>0.95 which is >=90% of total obs.;	378;	378
LEPWE	Weddell seal	Leptonychotes weddellii	A0A2U3XDB2	S453	-	-	Q9BYI3_S453;	843;	F	9;	9	5+ obs. at PTM>0.95 which is >=50% and <90% of total obs.;	54;	54
LEPWE	Weddell seal	Leptonychotes weddellii	A0A2U3XDB2	S485	-	-	Q8IXS8_S491;	1266;	L	11;	11	5+ obs. at PTM>0.95 which is >=10% and <50% of total obs.;	10;	10
LEPWE	Weddell seal	Leptonychotes weddellii	A0A2U3XDB4	S14	-	-	Q9BUQ8_S14;	104;	P	20;	20	5+ obs. at PTM>0.95 which is >=10% and <50% of total obs.;	11;	11
LEPWE	Weddell seal	Leptonychotes weddellii	A0A2U3XDB4	S109	-	-	Q9BUQ8_S109;	271;	P	17;	17	5+ obs. at PTM>0.95 which is >=10% and <50% of total obs.;	30;	30
LEPWE	Weddell seal	Leptonychotes weddellii	A0A2U3XDB9	S53	-	-	O43306_S54;	199;	P	17;	17	5+ obs. at PTM>0.95 which is >=10% and <50% of total obs.;	90;	90
LEPWE	Weddell seal	Leptonychotes weddellii	A0A2U3XDB9	S569	-	-	O43306_S576;	909;	M	90;	90	5+ obs. at PTM>0.95 which is >=90% of total obs.;	181;	181
LEPWE	Weddell seal	Leptonychotes weddellii	A0A2U3XDE0	S159	-	-	O60506_S159;	292;	V	6;	6	5+ obs. at PTM>0.95 which is >=50% and <90% of total obs.;	40;	40
LEPWE	Weddell seal	Leptonychotes weddellii	A0A2U3XDI1	S68	-	-	Q9P2D1_S637;	2171;	Q	5;	5	5+ obs. at PTM>0.95 which is >=50% and <90% of total obs.;	5;	5
LEPWE	Weddell seal	Leptonychotes weddellii	A0A2U3XDI1	S156	-	-	Q3L8U1_S616;	2331;	D	10;	10	5+ obs. at PTM>0.95 which is >=10% and <50% of total obs.;	66;	66
LEPWE	Weddell seal	Leptonychotes weddellii	A0A2U3XDI1	T986	-	-	Q9HCK8_T1398;Q9P2D1_T1555;	3648;3941;	P	19;24;	22	5+ obs. at PTM>0.95 which is >=90% of total obs.;5+ obs. at PTM>0.95 which is >=90% of total obs.;	71;71;	71
LEPWE	Weddell seal	Leptonychotes weddellii	A0A2U3XDI1	S1008	-	-	Q9HCK8_S1420;Q9P2D1_S1577;	3679;3970;	D	33;9;	21	5+ obs. at PTM>0.95 which is >=50% and <90% of total obs.;5+ obs. at PTM>0.95 which is >=10% and <50% of total obs.;	343;20;	182
LEPWE	Weddell seal	Leptonychotes weddellii	A0A2U3XDI1	S1012	-	-	Q9P2D1_S1581;	3974;	D	8;	8	5+ obs. at PTM>0.95 which is >=10% and <50% of total obs.;	23;	23
LEPWE	Weddell seal	Leptonychotes weddellii	A0A2U3XDI1	S1305	-	-	Q9P2D1_S1874;	4697;	P	15;	15	5+ obs. at PTM>0.95 which is >=10% and <50% of total obs.;	131;	131
LEPWE	Weddell seal	Leptonychotes weddellii	A0A2U3XDI1	T1584	-	-	Q9HCK8_T1995;Q9P2D1_T2153;	5330;5411;	P	28;8;	18	5+ obs. at PTM>0.95 which is >=10% and <50% of total obs.;5+ obs. at PTM>0.95 which is >=50% and <90% of total obs.;	146;10;	78
LEPWE	Weddell seal	Leptonychotes weddellii	A0A2U3XDI1	S1682	-	-	Q9P2D1_S2251;	5817;	E	5;	5	5+ obs. at PTM>0.95 which is >=10% and <50% of total obs.;	18;	18
LEPWE	Weddell seal	Leptonychotes weddellii	A0A2U3XDI1	S1703	-	-	Q9P2D1_S2272;	5895;	N	11;	11	5+ obs. at PTM>0.95 which is >=10% and <50% of total obs.;	38;	38
LEPWE	Weddell seal	Leptonychotes weddellii	A0A2U3XDI1	S1706	-	-	Q9P2D1_S2275;	5962;	M	11;	11	5+ obs. at PTM>0.95 which is >=10% and <50% of total obs.;	43;	43
LEPWE	Weddell seal	Leptonychotes weddellii	A0A2U3XDI1	S1964	-	-	Q9P2D1_S2533;	6635;	L	9;	9	5+ obs. at PTM>0.95 which is >=10% and <50% of total obs.;	17;	17
LEPWE	Weddell seal	Leptonychotes weddellii	A0A2U3XDI1	T1982	-	-	Q9P2D1_T2551;	6658;	P	44;	44	5+ obs. at PTM>0.95 which is >=50% and <90% of total obs.;	26;	26
LEPWE	Weddell seal	Leptonychotes weddellii	A0A2U3XDI1	S1990	-	-	Q9P2D1_S2559;	6671;	P	30;	30	5+ obs. at PTM>0.95 which is >=50% and <90% of total obs.;	301;	301
LEPWE	Weddell seal	Leptonychotes weddellii	A0A2U3XDI1	S2388	-	-	Q9P2D1_S2956;	8032;	D	20;	20	5+ obs. at PTM>0.95 which is >=50% and <90% of total obs.;	245;	245
LEPWE	Weddell seal	Leptonychotes weddellii	A0A2U3XDI9	S220	-	-	Q9UKV0_S220;	453;	E	32;	32	5+ obs. at PTM>0.95 which is >=50% and <90% of total obs.;	21;	21
LEPWE	Weddell seal	Leptonychotes weddellii	A0A2U3XDI9	S450	-	-	Q9UKV0_S451;	902;	A	10;	10	5+ obs. at PTM>0.95 which is >=10% and <50% of total obs.;	10;	10
LEPWE	Weddell seal	Leptonychotes weddellii	A0A2U3XDJ8	S122	-	-	Q13886_S122;	863;	P	6;	6	5+ obs. at PTM>0.95 which is >=10% and <50% of total obs.;	15;	15
LEPWE	Weddell seal	Leptonychotes weddellii	A0A2U3XDK1	S321	-	-	Q9Y6W5_S296;	591;	P	7;	7	5+ obs. at PTM>0.95 which is >=10% and <50% of total obs.;	31;	31
LEPWE	Weddell seal	Leptonychotes weddellii	A0A2U3XDK5	S301	-	-	Q13586_S257;	498;	L	29;	29	5+ obs. at PTM>0.95 which is >=90% of total obs.;	1110;	1110
LEPWE	Weddell seal	Leptonychotes weddellii	A0A2U3XDK5	S386	-	-	Q9P246_S346;	706;	V	5;	5	5+ obs. at PTM>0.95 which is >=50% and <90% of total obs.;	8;	8
LEPWE	Weddell seal	Leptonychotes weddellii	A0A2U3XDK5	S657	-	-	Q9P246_S609;	1143;	P	11;	11	5+ obs. at PTM>0.95 which is >=10% and <50% of total obs.;	38;	38
LEPWE	Weddell seal	Leptonychotes weddellii	A0A2U3XDK5	S674	-	-	Q9P246_S626;	1179;	R	5;	5	5+ obs. at PTM>0.95 which is >=10% and <50% of total obs.;	14;	14
LEPWE	Weddell seal	Leptonychotes weddellii	A0A2U3XDK5	S679	-	-	Q9P246_S631;	1184;	L	5;	5	5+ obs. at PTM>0.95 which is >=10% and <50% of total obs.;	9;	9
LEPWE	Weddell seal	Leptonychotes weddellii	A0A2U3XDK5	S709	-	-	Q9P246_S661;	1273;	M	11;	11	5+ obs. at PTM>0.95 which is >=50% and <90% of total obs.;	258;	258
LEPWE	Weddell seal	Leptonychotes weddellii	A0A2U3XDK5	S728	-	-	Q9P246_S680;	1317;	M	20;	20	5+ obs. at PTM>0.95 which is >=10% and <50% of total obs.;	102;	102
LEPWE	Weddell seal	Leptonychotes weddellii	A0A2U3XDK9	T12	-	-	Q9UEY8_T12;	68;	P	9;	9	5+ obs. at PTM>0.95 which is >=10% and <50% of total obs.;	166;	166
LEPWE	Weddell seal	Leptonychotes weddellii	A0A2U3XDK9	S42	-	-	Q9UEY8_S42;	706;	P	23;	23	5+ obs. at PTM>0.95 which is >=90% of total obs.;	314;	314
LEPWE	Weddell seal	Leptonychotes weddellii	A0A2U3XDK9	S64	-	-	P35611_S64;Q9UEY8_S64;	718;728;	P	11;19;	15	5+ obs. at PTM>0.95 which is >=10% and <50% of total obs.;5+ obs. at PTM>0.95 which is >=50% and <90% of total obs.;	12;52;	32
LEPWE	Weddell seal	Leptonychotes weddellii	A0A2U3XDK9	S402	-	-	Q9UEY8_S402;	1137;	D	14;	14	5+ obs. at PTM>0.95 which is >=10% and <50% of total obs.;	67;	67
LEPWE	Weddell seal	Leptonychotes weddellii	A0A2U3XDK9	S423	-	-	Q9UEY8_S423;	1161;	P	29;	29	5+ obs. at PTM>0.95 which is >=50% and <90% of total obs.;	251;	251
LEPWE	Weddell seal	Leptonychotes weddellii	A0A2U3XDK9	S442	-	-	Q9UEY8_S442;	1181;	P	30;	30	5+ obs. at PTM>0.95 which is >=10% and <50% of total obs.;	55;	55
LEPWE	Weddell seal	Leptonychotes weddellii	A0A2U3XDK9	S461	-	-	Q9UEY8_S461;	1200;	P	11;	11	5+ obs. at PTM>0.95 which is >=10% and <50% of total obs.;	85;	85
LEPWE	Weddell seal	Leptonychotes weddellii	A0A2U3XDK9	T691	-	-	P35611_T724;Q9UEY8_T691;	3750;3385;	P	27;28;	28	5+ obs. at PTM>0.95 which is >=10% and <50% of total obs.;5+ obs. at PTM>0.95 which is >=10% and <50% of total obs.;	26;26;	26
LEPWE	Weddell seal	Leptonychotes weddellii	A0A2U3XDK9	S693	-	-	P35611_S726;Q9UEY8_S693;	3752;3387;	F	201;188;	194	5+ obs. at PTM>0.95 which is >=10% and <50% of total obs.;5+ obs. at PTM>0.95 which is >=10% and <50% of total obs.;	72;72;	72
LEPWE	Weddell seal	Leptonychotes weddellii	A0A2U3XDL0	S10	-	-	Q9UHN6_S10;	85;	P	6;	6	5+ obs. at PTM>0.95 which is >=90% of total obs.;	19;	19
LEPWE	Weddell seal	Leptonychotes weddellii	A0A2U3XDL7	S11	-	-	Q9UNL2_S11;	43;	E	18;	18	5+ obs. at PTM>0.95 which is >=10% and <50% of total obs.;	167;	167
LEPWE	Weddell seal	Leptonychotes weddellii	A0A2U3XDM1	S78	-	-	Q12830_S216;	258;	P	35;	35	5+ obs. at PTM>0.95 which is >=90% of total obs.;	393;	393
LEPWE	Weddell seal	Leptonychotes weddellii	A0A2U3XDM1	S434	-	-	Q12830_S572;	779;	P	13;	13	5+ obs. at PTM>0.95 which is >=50% and <90% of total obs.;	132;	132
LEPWE	Weddell seal	Leptonychotes weddellii	A0A2U3XDM1	S464	-	-	Q12830_S601;	830;	L	8;	8	5+ obs. at PTM>0.95 which is >=90% of total obs.;	15;	15
LEPWE	Weddell seal	Leptonychotes weddellii	A0A2U3XDM1	T602	-	-	Q12830_T739;	975;	P	9;	9	5+ obs. at PTM>0.95 which is >=10% and <50% of total obs.;	25;	25
LEPWE	Weddell seal	Leptonychotes weddellii	A0A2U3XDM1	S625	-	-	Q12830_S763;	1003;	P	19;	19	5+ obs. at PTM>0.95 which is >=10% and <50% of total obs.;	99;	99
LEPWE	Weddell seal	Leptonychotes weddellii	A0A2U3XDM1	S1093	-	-	Q12830_S1231;	1562;	P	18;	18	5+ obs. at PTM>0.95 which is >=10% and <50% of total obs.;	101;	101
LEPWE	Weddell seal	Leptonychotes weddellii	A0A2U3XDM1	S1113	-	-	Q12830_S1251;	1593;	P	7;	7	5+ obs. at PTM>0.95 which is >=50% and <90% of total obs.;	68;	68
LEPWE	Weddell seal	Leptonychotes weddellii	A0A2U3XDM1	S1162	-	-	Q12830_S1300;	1648;	P	17;	17	5+ obs. at PTM>0.95 which is >=10% and <50% of total obs.;	77;	77
LEPWE	Weddell seal	Leptonychotes weddellii	A0A2U3XDM1	S1960	-	-	Q12830_S2098;	2577;	P	15;	15	5+ obs. at PTM>0.95 which is >=50% and <90% of total obs.;	123;	123
LEPWE	Weddell seal	Leptonychotes weddellii	A0A2U3XDM1	S2232	-	-	Q12830_S2370;	3197;	P	12;	12	5+ obs. at PTM>0.95 which is >=50% and <90% of total obs.;	132;	132
LEPWE	Weddell seal	Leptonychotes weddellii	A0A2U3XDM1	S2327	-	-	Q12830_S2465;	3375;	P	44;	44	5+ obs. at PTM>0.95 which is >=50% and <90% of total obs.;	54;	54
LEPWE	Weddell seal	Leptonychotes weddellii	A0A2U3XDM1	S2333	-	-	Q12830_S2471;	3381;	P	18;	18	5+ obs. at PTM>0.95 which is >=10% and <50% of total obs.;	34;	34
LEPWE	Weddell seal	Leptonychotes weddellii	A0A2U3XDM8	S35	-	-	Q8IY18_S35;	167;	A	16;	16	5+ obs. at PTM>0.95 which is >=10% and <50% of total obs.;	113;	113
LEPWE	Weddell seal	Leptonychotes weddellii	A0A2U3XDN0	S9	-	-	P52292_S9;	77;	P	9;	9	5+ obs. at PTM>0.95 which is >=50% and <90% of total obs.;	105;	105
LEPWE	Weddell seal	Leptonychotes weddellii	A0A2U3XDN0	S62	-	-	P52292_S62;	139;	P	56;	56	5+ obs. at PTM>0.95 which is >=10% and <50% of total obs.;	899;	899
LEPWE	Weddell seal	Leptonychotes weddellii	A0A2U3XDN6	S590	-	-	Q13017_S590;	763;	T	5;	5	5+ obs. at PTM>0.95 which is >=10% and <50% of total obs.;	16;	16
LEPWE	Weddell seal	Leptonychotes weddellii	A0A2U3XDN6	S765	-	-	Q13017_S765;	955;	P	16;	16	5+ obs. at PTM>0.95 which is >=90% of total obs.;	101;	101
LEPWE	Weddell seal	Leptonychotes weddellii	A0A2U3XDN6	S968	-	-	Q13017_S968;	1198;	P	13;	13	5+ obs. at PTM>0.95 which is >=50% and <90% of total obs.;	86;	86
LEPWE	Weddell seal	Leptonychotes weddellii	A0A2U3XDN6	S1115	-	-	Q13017_S1115;	1718;	Q	7;	7	5+ obs. at PTM>0.95 which is >=10% and <50% of total obs.;	37;	37
LEPWE	Weddell seal	Leptonychotes weddellii	A0A2U3XDN6	S1125	-	-	Q13017_S1124;	1742;	F	49;	49	5+ obs. at PTM>0.95 which is >=50% and <90% of total obs.;	77;	77
LEPWE	Weddell seal	Leptonychotes weddellii	A0A2U3XDN6	T1130	-	-	Q13017_T1129;	1748;	Q	19;	19	5+ obs. at PTM>0.95 which is >=10% and <50% of total obs.;	18;	18
LEPWE	Weddell seal	Leptonychotes weddellii	A0A2U3XDN6	S1174	-	-	Q13017_S1173;	1963;	D	27;	27	5+ obs. at PTM>0.95 which is >=10% and <50% of total obs.;	411;	411
LEPWE	Weddell seal	Leptonychotes weddellii	A0A2U3XDN6	S1177	-	-	Q13017_S1176;	1966;	D	29;	29	5+ obs. at PTM>0.95 which is >=10% and <50% of total obs.;	381;	381
LEPWE	Weddell seal	Leptonychotes weddellii	A0A2U3XDN6	S1196	-	-	Q13017_S1195;	2021;	E	22;	22	5+ obs. at PTM>0.95 which is >=10% and <50% of total obs.;	94;	94
LEPWE	Weddell seal	Leptonychotes weddellii	A0A2U3XDN6	S1203	-	-	Q13017_S1202;	2041;	P	22;	22	5+ obs. at PTM>0.95 which is >=10% and <50% of total obs.;	104;	104
LEPWE	Weddell seal	Leptonychotes weddellii	A0A2U3XDN6	S1219	-	-	Q13017_S1218;	2095;	D	26;	26	5+ obs. at PTM>0.95 which is >=10% and <50% of total obs.;	173;	173
LEPWE	Weddell seal	Leptonychotes weddellii	A0A2U3XDP1	S202	-	-	Q13033_S202;	440;	L	9;	9	5+ obs. at PTM>0.95 which is >=10% and <50% of total obs.;	26;	26
LEPWE	Weddell seal	Leptonychotes weddellii	A0A2U3XDP1	S229	-	-	Q13033_S229;	486;	P	44;	44	5+ obs. at PTM>0.95 which is >=90% of total obs.;	1859;	1859
LEPWE	Weddell seal	Leptonychotes weddellii	A0A2U3XDP1	S257	-	-	Q13033_S257;Q9NRL3_S276;	544;2465;	D	15;18;	16	5+ obs. at PTM>0.95 which is >=50% and <90% of total obs.;5+ obs. at PTM>0.95 which is >=50% and <90% of total obs.;	363;247;	305
LEPWE	Weddell seal	Leptonychotes weddellii	A0A2U3XDQ8	S302	-	-	Q8WVM8_S303;	784;	P	53;	53	5+ obs. at PTM>0.95 which is >=10% and <50% of total obs.;	377;	377
LEPWE	Weddell seal	Leptonychotes weddellii	A0A2U3XDR0	T83	-	-	P83731_T83;	155;	G	23;	23	5+ obs. at PTM>0.95 which is >=10% and <50% of total obs.;	96;	96
LEPWE	Weddell seal	Leptonychotes weddellii	A0A2U3XDR0	S86	-	-	P83731_S86;	158;	L	17;	17	5+ obs. at PTM>0.95 which is >=10% and <50% of total obs.;	48;	48
LEPWE	Weddell seal	Leptonychotes weddellii	A0A2U3XDR6	S256	-	-	Q9H7E2_S256;	799;	E	102;	102	5+ obs. at PTM>0.95 which is >=50% and <90% of total obs.;	47;	47
LEPWE	Weddell seal	Leptonychotes weddellii	A0A2U3XDR7	S11	-	-	Q9BQF6_S11;	164;	S	44;	44	5+ obs. at PTM>0.95 which is >=10% and <50% of total obs.;	32;	32
LEPWE	Weddell seal	Leptonychotes weddellii	A0A2U3XDR7	S446	-	-	Q9BQF6_S443;	1216;	S	10;	10	5+ obs. at PTM>0.95 which is >=10% and <50% of total obs.;	49;	49
LEPWE	Weddell seal	Leptonychotes weddellii	A0A2U3XDR7	S447	-	-	Q9BQF6_S444;	1217;	D	11;	11	5+ obs. at PTM>0.95 which is >=10% and <50% of total obs.;	50;	50
LEPWE	Weddell seal	Leptonychotes weddellii	A0A2U3XDS1	S271	-	-	Q9NWC5_S271;	519;	E	10;	10	5+ obs. at PTM>0.95 which is >=90% of total obs.;	28;	28
LEPWE	Weddell seal	Leptonychotes weddellii	A0A2U3XDS3	S178	-	-	Q8TDX7_S195;Q9HC98_S206;	412;571;	L	83;68;	76	5+ obs. at PTM>0.95 which is >=10% and <50% of total obs.;5+ obs. at PTM>0.95 which is >=10% and <50% of total obs.;	172;170;	171
LEPWE	Weddell seal	Leptonychotes weddellii	A0A2U3XDS4	S53	-	-	Q8WW12_S53;	1625;	A	10;	10	5+ obs. at PTM>0.95 which is >=50% and <90% of total obs.;	86;	86
LEPWE	Weddell seal	Leptonychotes weddellii	A0A2U3XDS4	S77	-	-	Q8WW12_S77;	1680;	Q	26;	26	5+ obs. at PTM>0.95 which is >=10% and <50% of total obs.;	59;	59
LEPWE	Weddell seal	Leptonychotes weddellii	A0A2U3XDS4	S87	-	-	Q8WW12_S87;	1700;	I	12;	12	5+ obs. at PTM>0.95 which is >=10% and <50% of total obs.;	9;	9
LEPWE	Weddell seal	Leptonychotes weddellii	A0A2U3XDS4	S119	-	-	Q8WW12_S119;	1752;	E	37;	37	5+ obs. at PTM>0.95 which is >=10% and <50% of total obs.;	2871;	2871
LEPWE	Weddell seal	Leptonychotes weddellii	A0A2U3XDS4	T139	-	-	Q8WW12_T139;	1772;	P	22;	22	5+ obs. at PTM>0.95 which is >=10% and <50% of total obs.;	210;	210
LEPWE	Weddell seal	Leptonychotes weddellii	A0A2U3XDS4	S147	-	-	Q8WW12_S147;	1780;	F	18;	18	5+ obs. at PTM>0.95 which is >=10% and <50% of total obs.;	118;	118
LEPWE	Weddell seal	Leptonychotes weddellii	A0A2U3XDS5	S507	-	-	Q9Y5W7_S487;	1200;	L	9;	9	5+ obs. at PTM>0.95 which is >=50% and <90% of total obs.;	17;	17
LEPWE	Weddell seal	Leptonychotes weddellii	A0A2U3XDS6	S511	-	-	O95625_S511;	946;	V	15;	15	5+ obs. at PTM>0.95 which is >=50% and <90% of total obs.;	5;	5
LEPWE	Weddell seal	Leptonychotes weddellii	A0A2U3XDS6	S818	-	-	O95625_S817;	1364;	V	5;	5	5+ obs. at PTM>0.95 which is >=50% and <90% of total obs.;	6;	6
LEPWE	Weddell seal	Leptonychotes weddellii	A0A2U3XDT0	S198	-	-	Q92734_S197;	309;	A	33;	33	5+ obs. at PTM>0.95 which is >=10% and <50% of total obs.;	241;	241
LEPWE	Weddell seal	Leptonychotes weddellii	A0A2U3XDT5	S92	-	-	O94826_S91;	173;	P	49;	49	5+ obs. at PTM>0.95 which is >=10% and <50% of total obs.;	2133;	2133
LEPWE	Weddell seal	Leptonychotes weddellii	A0A2U3XDT5	S435	-	-	O94826_S434;	723;	A	18;	18	5+ obs. at PTM>0.95 which is >=90% of total obs.;	23;	23
LEPWE	Weddell seal	Leptonychotes weddellii	A0A2U3XDU8	S219	-	-	Q05086_S218;	2471;	Q	69;	69	5+ obs. at PTM>0.95 which is >=10% and <50% of total obs.;	12;	12
LEPWE	Weddell seal	Leptonychotes weddellii	A0A2U3XDW8	T32	-	-	O43524_T32;	107;	W	118;	118	5+ obs. at PTM>0.95 which is >=10% and <50% of total obs.;	10;	10
LEPWE	Weddell seal	Leptonychotes weddellii	A0A2U3XDW8	S252	-	-	O43524_S253;	388;	M	73;	73	5+ obs. at PTM>0.95 which is >=50% and <90% of total obs.;	81;	81
LEPWE	Weddell seal	Leptonychotes weddellii	A0A2U3XDW8	S279	-	-	O43524_S280;	422;	A	14;	14	5+ obs. at PTM>0.95 which is >=10% and <50% of total obs.;	43;	43
LEPWE	Weddell seal	Leptonychotes weddellii	A0A2U3XDW8	S283	-	-	O43524_S284;	429;	P	21;	21	5+ obs. at PTM>0.95 which is >=10% and <50% of total obs.;	75;	75
LEPWE	Weddell seal	Leptonychotes weddellii	A0A2U3XDW8	S293	-	-	O43524_S294;	444;	P	67;	67	5+ obs. at PTM>0.95 which is >=50% and <90% of total obs.;	37;	37
LEPWE	Weddell seal	Leptonychotes weddellii	A0A2U3XDW8	S412	-	-	O43524_S413;	621;	F	10;	10	5+ obs. at PTM>0.95 which is >=50% and <90% of total obs.;	89;	89
LEPWE	Weddell seal	Leptonychotes weddellii	A0A2U3XDX0	T642	-	-	Q9NVR5_T650;	1397;	P	9;	9	5+ obs. at PTM>0.95 which is >=10% and <50% of total obs.;	14;	14
LEPWE	Weddell seal	Leptonychotes weddellii	A0A2U3XDZ2	S417	-	-	O60524_S417;	793;	E	41;	41	5+ obs. at PTM>0.95 which is >=50% and <90% of total obs.;	947;	947
LEPWE	Weddell seal	Leptonychotes weddellii	A0A2U3XDZ2	S721	-	-	O60524_S747;	1611;	S	14;	14	5+ obs. at PTM>0.95 which is >=10% and <50% of total obs.;	87;	87
LEPWE	Weddell seal	Leptonychotes weddellii	A0A2U3XDZ2	S722	-	-	O60524_S748;	1612;	E	14;	14	5+ obs. at PTM>0.95 which is >=10% and <50% of total obs.;	87;	87
LEPWE	Weddell seal	Leptonychotes weddellii	A0A2U3XDZ2	S805	-	-	O60524_S831;	1835;	D	12;	12	5+ obs. at PTM>0.95 which is >=10% and <50% of total obs.;	35;	35
LEPWE	Weddell seal	Leptonychotes weddellii	A0A2U3XE03	S387	-	-	Q96SY0_S387;	705;	P	5;	5	5+ obs. at PTM>0.95 which is >=50% and <90% of total obs.;	15;	15
LEPWE	Weddell seal	Leptonychotes weddellii	A0A2U3XE05	S114	-	-	Q9P035_S114;	279;	D	216;	216	5+ obs. at PTM>0.95 which is >=90% of total obs.;	10947;	10947
LEPWE	Weddell seal	Leptonychotes weddellii	A0A2U3XE11	S310	-	-	Q6PD74_S310;	568;	S	30;	30	5+ obs. at PTM>0.95 which is >=50% and <90% of total obs.;	1367;	1367
LEPWE	Weddell seal	Leptonychotes weddellii	A0A2U3XE11	S311	-	-	Q6PD74_S311;	569;	D	30;	30	5+ obs. at PTM>0.95 which is >=90% of total obs.;	1376;	1376
LEPWE	Weddell seal	Leptonychotes weddellii	A0A2U3XE39	S617	-	-	P12036_S716;	1187;	P	5;	5	5+ obs. at PTM>0.95 which is >=50% and <90% of total obs.;	10;	10
LEPWE	Weddell seal	Leptonychotes weddellii	A0A2U3XE39	S622	-	-	P12036_S724;	1201;	P	5;	5	5+ obs. at PTM>0.95 which is >=50% and <90% of total obs.;	14;	14
LEPWE	Weddell seal	Leptonychotes weddellii	A0A2U3XE39	S658	-	-	P12036_S769;	1267;	P	5;	5	5+ obs. at PTM>0.95 which is >=10% and <50% of total obs.;	10;	10
LEPWE	Weddell seal	Leptonychotes weddellii	A0A2U3XE39	S682	-	-	P12036_S793;	1307;	P	6;	6	5+ obs. at PTM>0.95 which is >=10% and <50% of total obs.;	5;	5
LEPWE	Weddell seal	Leptonychotes weddellii	A0A2U3XE40	S473	-	-	P07196_S472;	757;	E	8;	8	5+ obs. at PTM>0.95 which is >=90% of total obs.;	308;	308
LEPWE	Weddell seal	Leptonychotes weddellii	A0A2U3XE41	S93	-	-	Q6PH81_S91;	309;	H	8;	8	5+ obs. at PTM>0.95 which is >=10% and <50% of total obs.;	8;	8
LEPWE	Weddell seal	Leptonychotes weddellii	A0A2U3XE46	S41	-	-	Q8NEM2_S42;	161;	C	17;	17	5+ obs. at PTM>0.95 which is >=50% and <90% of total obs.;	90;	90
LEPWE	Weddell seal	Leptonychotes weddellii	A0A2U3XE46	S43	-	-	Q8NEM2_S44;	163;	D	11;	11	5+ obs. at PTM>0.95 which is >=10% and <50% of total obs.;	17;	17
LEPWE	Weddell seal	Leptonychotes weddellii	A0A2U3XE46	S459	-	-	Q8NEM2_S634;	1218;	E	9;	9	5+ obs. at PTM>0.95 which is >=50% and <90% of total obs.;	45;	45
LEPWE	Weddell seal	Leptonychotes weddellii	A0A2U3XE62	S123	-	-	O60884_S123;	442;	L	5;	5	5+ obs. at PTM>0.95 which is >=10% and <50% of total obs.;	6;	6
LEPWE	Weddell seal	Leptonychotes weddellii	A0A2U3XE62	S369	-	-	O60884_S395;	747;	D	5;	5	5+ obs. at PTM>0.95 which is >=10% and <50% of total obs.;	7;	7
LEPWE	Weddell seal	Leptonychotes weddellii	A0A2U3XE69	S907	-	-	Q8TCG1_S904;	988;	I	12;	12	5+ obs. at PTM>0.95 which is >=50% and <90% of total obs.;	59;	59
LEPWE	Weddell seal	Leptonychotes weddellii	A0A2U3XE91	S243	-	-	Q8IW35_S308;	1056;	Q	12;	12	5+ obs. at PTM>0.95 which is >=10% and <50% of total obs.;	79;	79
LEPWE	Weddell seal	Leptonychotes weddellii	A0A2U3XE91	S435	-	-	Q8IW35_S500;	1665;	L	7;	7	5+ obs. at PTM>0.95 which is >=10% and <50% of total obs.;	23;	23
LEPWE	Weddell seal	Leptonychotes weddellii	A0A2U3XE97	S417	-	-	Q8N264_S415;	958;	P	7;	7	5+ obs. at PTM>0.95 which is >=10% and <50% of total obs.;	47;	47
LEPWE	Weddell seal	Leptonychotes weddellii	A0A2U3XE97	T533	-	-	Q14CB8_T446;	3138;	P	11;	11	5+ obs. at PTM>0.95 which is >=50% and <90% of total obs.;	25;	25
LEPWE	Weddell seal	Leptonychotes weddellii	A0A2U3XE99	S207	-	-	P51825_S199;	471;	P	7;	7	5+ obs. at PTM>0.95 which is >=10% and <50% of total obs.;	16;	16
LEPWE	Weddell seal	Leptonychotes weddellii	A0A2U3XE99	S214	-	-	P51825_S206;	527;	P	20;	20	5+ obs. at PTM>0.95 which is >=10% and <50% of total obs.;	17;	17
LEPWE	Weddell seal	Leptonychotes weddellii	A0A2U3XE99	S220	-	-	P51825_S212;	533;	P	16;	16	5+ obs. at PTM>0.95 which is >=10% and <50% of total obs.;	18;	18
LEPWE	Weddell seal	Leptonychotes weddellii	A0A2U3XE99	S253	-	-	P51825_S245;	579;	P	9;	9	5+ obs. at PTM>0.95 which is >=10% and <50% of total obs.;	7;	7
LEPWE	Weddell seal	Leptonychotes weddellii	A0A2U3XEA0	S358	-	-	Q9UBU7_S359;	1188;	P	26;	26	5+ obs. at PTM>0.95 which is >=10% and <50% of total obs.;	116;	116
LEPWE	Weddell seal	Leptonychotes weddellii	A0A2U3XEA0	S412	-	-	Q9UBU7_S413;	1336;	E	21;	21	5+ obs. at PTM>0.95 which is >=10% and <50% of total obs.;	20;	20
LEPWE	Weddell seal	Leptonychotes weddellii	A0A2U3XEA0	S508	-	-	Q9UBU7_S508;	2121;	D	10;	10	5+ obs. at PTM>0.95 which is >=10% and <50% of total obs.;	28;	28
LEPWE	Weddell seal	Leptonychotes weddellii	A0A2U3XEA0	S553	-	-	Q9UBU7_S553;	2269;	P	17;	17	5+ obs. at PTM>0.95 which is >=90% of total obs.;	71;	71
LEPWE	Weddell seal	Leptonychotes weddellii	A0A2U3XEB2	S138	-	-	Q69YN4_S138;	229;	P	20;	20	5+ obs. at PTM>0.95 which is >=10% and <50% of total obs.;	155;	155
LEPWE	Weddell seal	Leptonychotes weddellii	A0A2U3XEB2	S173	-	-	Q69YN4_S173;	328;	P	23;	23	5+ obs. at PTM>0.95 which is >=90% of total obs.;	514;	514
LEPWE	Weddell seal	Leptonychotes weddellii	A0A2U3XEB2	T184	-	-	Q69YN4_T184;	596;	P	34;	34	5+ obs. at PTM>0.95 which is >=50% and <90% of total obs.;	259;	259
LEPWE	Weddell seal	Leptonychotes weddellii	A0A2U3XEB2	S222	-	-	Q69YN4_S222;	659;	P	23;	23	5+ obs. at PTM>0.95 which is >=50% and <90% of total obs.;	103;	103
LEPWE	Weddell seal	Leptonychotes weddellii	A0A2U3XEB2	S1579	-	-	Q69YN4_S1579;	2488;	P	50;	50	5+ obs. at PTM>0.95 which is >=10% and <50% of total obs.;	295;	295
LEPWE	Weddell seal	Leptonychotes weddellii	A0A2U3XEB2	T1708	-	-	Q69YN4_T1708;	2634;	P	9;	9	5+ obs. at PTM>0.95 which is >=50% and <90% of total obs.;	12;	12
LEPWE	Weddell seal	Leptonychotes weddellii	A0A2U3XEB7	S543	-	-	Q6NXG1_S543;	1200;	P	6;	6	5+ obs. at PTM>0.95 which is >=90% of total obs.;	49;	49
LEPWE	Weddell seal	Leptonychotes weddellii	A0A2U3XEB9	S38	-	-	Q2NKX8_S14;	234;	P	21;	21	5+ obs. at PTM>0.95 which is >=50% and <90% of total obs.;	94;	94
LEPWE	Weddell seal	Leptonychotes weddellii	A0A2U3XED8	T286	-	-	Q02750_T286;	847;	P	26;	26	5+ obs. at PTM>0.95 which is >=50% and <90% of total obs.;	68;	68
LEPWE	Weddell seal	Leptonychotes weddellii	A0A2U3XED8	T386	-	-	Q02750_T386;	1138;	P	54;	54	5+ obs. at PTM>0.95 which is >=10% and <50% of total obs.;	187;	187
LEPWE	Weddell seal	Leptonychotes weddellii	A0A2U3XEE5	S381	-	-	Q96KC8_S381;	704;	P	6;	6	5+ obs. at PTM>0.95 which is >=50% and <90% of total obs.;	111;	111
LEPWE	Weddell seal	Leptonychotes weddellii	A0A2U3XEE5	S483	-	-	Q96KC8_S479;	826;	S	30;	30	5+ obs. at PTM>0.95 which is >=10% and <50% of total obs.;	301;	301
LEPWE	Weddell seal	Leptonychotes weddellii	A0A2U3XEE5	S484	-	-	Q96KC8_S480;	830;	D	30;	30	5+ obs. at PTM>0.95 which is >=10% and <50% of total obs.;	290;	290
LEPWE	Weddell seal	Leptonychotes weddellii	A0A2U3XEE7	S251	-	-	P35226_S251;	1419;	D	13;	13	5+ obs. at PTM>0.95 which is >=10% and <50% of total obs.;	92;	92
LEPWE	Weddell seal	Leptonychotes weddellii	A0A2U3XEE7	S253	-	-	P35226_S253;	1612;	G	11;	11	5+ obs. at PTM>0.95 which is >=10% and <50% of total obs.;	63;	63
LEPWE	Weddell seal	Leptonychotes weddellii	A0A2U3XEE7	S255	-	-	P35226_S255;	1614;	D	12;	12	5+ obs. at PTM>0.95 which is >=10% and <50% of total obs.;	57;	57
LEPWE	Weddell seal	Leptonychotes weddellii	A0A2U3XEF2	S249	-	-	P55197_S436;	1467;	P	9;	9	5+ obs. at PTM>0.95 which is >=10% and <50% of total obs.;	62;	62
LEPWE	Weddell seal	Leptonychotes weddellii	A0A2U3XEF2	S520	-	-	P55197_S689;	2897;	P	20;	20	5+ obs. at PTM>0.95 which is >=10% and <50% of total obs.;	39;	39
LEPWE	Weddell seal	Leptonychotes weddellii	A0A2U3XEF4	S21	-	-	O96020_S21;	127;	P	17;	17	5+ obs. at PTM>0.95 which is >=10% and <50% of total obs.;	69;	69
LEPWE	Weddell seal	Leptonychotes weddellii	A0A2U3XEF4	S323	-	-	O96020_S383;	1304;	P	9;	9	5+ obs. at PTM>0.95 which is >=50% and <90% of total obs.;	245;	245
LEPWE	Weddell seal	Leptonychotes weddellii	A0A2U3XEF4	T332	-	-	O96020_T392;	1354;	P	11;	11	5+ obs. at PTM>0.95 which is >=10% and <50% of total obs.;	175;	175
LEPWE	Weddell seal	Leptonychotes weddellii	A0A2U3XEF9	S551	-	-	P02768_S551;	603;	A	11;	11	5+ obs. at PTM>0.95 which is >=90% of total obs.;	21;	21
LEPWE	Weddell seal	Leptonychotes weddellii	A0A2U3XEG0	S42	-	-	Q9GZR1_S42;	515;	E	7;	7	5+ obs. at PTM>0.95 which is >=50% and <90% of total obs.;	11;	11
LEPWE	Weddell seal	Leptonychotes weddellii	A0A2U3XEG0	S213	-	-	Q9GZR1_S221;	1066;	P	22;	22	5+ obs. at PTM>0.95 which is >=50% and <90% of total obs.;	34;	34
LEPWE	Weddell seal	Leptonychotes weddellii	A0A2U3XEG0	S327	-	-	Q9GZR1_S335;	1393;	S	13;	13	5+ obs. at PTM>0.95 which is >=10% and <50% of total obs.;	13;	13
LEPWE	Weddell seal	Leptonychotes weddellii	A0A2U3XEG0	S328	-	-	Q9GZR1_S336;	1394;	D	13;	13	5+ obs. at PTM>0.95 which is >=10% and <50% of total obs.;	13;	13
LEPWE	Weddell seal	Leptonychotes weddellii	A0A2U3XEG0	S345	-	-	Q9GZR1_S352;	1510;	P	14;	14	5+ obs. at PTM>0.95 which is >=10% and <50% of total obs.;	34;	34
LEPWE	Weddell seal	Leptonychotes weddellii	A0A2U3XEG0	T409	-	-	Q9GZR1_T416;	1691;	P	10;	10	5+ obs. at PTM>0.95 which is >=10% and <50% of total obs.;	24;	24
LEPWE	Weddell seal	Leptonychotes weddellii	A0A2U3XEJ0	S121	-	-	Q9NV29_S121;	149;	Q	10;	10	5+ obs. at PTM>0.95 which is >=50% and <90% of total obs.;	31;	31
LEPWE	Weddell seal	Leptonychotes weddellii	A0A2U3XEJ3	T68	-	-	Q92667_T70;	190;	P	14;	14	5+ obs. at PTM>0.95 which is >=50% and <90% of total obs.;	99;	99
LEPWE	Weddell seal	Leptonychotes weddellii	A0A2U3XEJ3	S105	-	-	Q92667_S107;	247;	S	20;	20	5+ obs. at PTM>0.95 which is >=10% and <50% of total obs.;	87;	87
LEPWE	Weddell seal	Leptonychotes weddellii	A0A2U3XEJ3	T149	-	-	Q92667_T151;	311;	P	13;	13	5+ obs. at PTM>0.95 which is >=10% and <50% of total obs.;	86;	86
LEPWE	Weddell seal	Leptonychotes weddellii	A0A2U3XEJ3	S167	-	-	Q92667_S169;	329;	P	8;	8	5+ obs. at PTM>0.95 which is >=50% and <90% of total obs.;	22;	22
LEPWE	Weddell seal	Leptonychotes weddellii	A0A2U3XEJ3	S407	-	-	Q92667_S445;	953;	P	11;	11	5+ obs. at PTM>0.95 which is >=10% and <50% of total obs.;	25;	25
LEPWE	Weddell seal	Leptonychotes weddellii	A0A2U3XEJ3	S494	-	-	Q92667_S533;	1068;	P	37;	37	5+ obs. at PTM>0.95 which is >=10% and <50% of total obs.;	170;	170
LEPWE	Weddell seal	Leptonychotes weddellii	A0A2U3XEL0	S42	-	-	Q9H7Z6_S42;	271;	P	8;	8	5+ obs. at PTM>0.95 which is >=10% and <50% of total obs.;	9;	9
LEPWE	Weddell seal	Leptonychotes weddellii	A0A2U3XEL0	S348	-	-	Q9H7Z6_S348;	1134;	P	10;	10	5+ obs. at PTM>0.95 which is >=10% and <50% of total obs.;	11;	11
LEPWE	Weddell seal	Leptonychotes weddellii	A0A2U3XEM5	S128	-	-	Q9Y2R5_S128;	224;	A	7;	7	5+ obs. at PTM>0.95 which is >=10% and <50% of total obs.;	15;	15
LEPWE	Weddell seal	Leptonychotes weddellii	A0A2U3XEM6	S51	-	-	O43294_S68;	967;	P	14;	14	5+ obs. at PTM>0.95 which is >=10% and <50% of total obs.;	101;	101
LEPWE	Weddell seal	Leptonychotes weddellii	A0A2U3XEM6	S147	-	-	O43294_S164;	1247;	L	7;	7	5+ obs. at PTM>0.95 which is >=10% and <50% of total obs.;	35;	35
LEPWE	Weddell seal	Leptonychotes weddellii	A0A2U3XEM6	S389	-	-	O43294_S403;	1899;	L	13;	13	5+ obs. at PTM>0.95 which is >=10% and <50% of total obs.;	259;	259
LEPWE	Weddell seal	Leptonychotes weddellii	A0A2U3XEN4	S268	-	-	P35637_S277;	590;	E	8;	8	5+ obs. at PTM>0.95 which is >=10% and <50% of total obs.;	27;	27
LEPWE	Weddell seal	Leptonychotes weddellii	A0A2U3XEN4	S331	-	-	P35637_S340;	669;	F	6;	6	5+ obs. at PTM>0.95 which is >=10% and <50% of total obs.;	35;	35
LEPWE	Weddell seal	Leptonychotes weddellii	A0A2U3XEN4	S337	-	-	P35637_S346;	676;	A	5;	5	5+ obs. at PTM>0.95 which is >=10% and <50% of total obs.;	30;	30
LEPWE	Weddell seal	Leptonychotes weddellii	A0A2U3XEQ5	S22	-	-	P55040_S23;	291;	I	5;	5	5+ obs. at PTM>0.95 which is >=90% of total obs.;	28;	28
LEPWE	Weddell seal	Leptonychotes weddellii	A0A2U3XER2	S79	-	-	Q9NQG6_S79;	153;	P	6;	6	5+ obs. at PTM>0.95 which is >=50% and <90% of total obs.;	23;	23
LEPWE	Weddell seal	Leptonychotes weddellii	A0A2U3XER2	S94	-	-	Q9NQG6_S94;	168;	L	15;	15	5+ obs. at PTM>0.95 which is >=50% and <90% of total obs.;	148;	148
LEPWE	Weddell seal	Leptonychotes weddellii	A0A2U3XER5	S41	-	-	Q969V6_S6;Q9ULH7_S66;	706;522;	P	9;44;	26	5+ obs. at PTM>0.95 which is >=90% of total obs.;5+ obs. at PTM>0.95 which is >=90% of total obs.;	110;323;	216
LEPWE	Weddell seal	Leptonychotes weddellii	A0A2U3XER5	S414	-	-	Q969V6_S385;	1576;	P	13;	13	5+ obs. at PTM>0.95 which is >=50% and <90% of total obs.;	62;	62
LEPWE	Weddell seal	Leptonychotes weddellii	A0A2U3XER5	T479	-	-	Q969V6_T450;	1727;	P	48;	48	5+ obs. at PTM>0.95 which is >=10% and <50% of total obs.;	60;	60
LEPWE	Weddell seal	Leptonychotes weddellii	A0A2U3XER5	S483	-	-	Q969V6_S454;	1741;	P	41;	41	5+ obs. at PTM>0.95 which is >=10% and <50% of total obs.;	36;	36
LEPWE	Weddell seal	Leptonychotes weddellii	A0A2U3XER5	S540	-	-	Q969V6_S511;	1845;	P	9;	9	5+ obs. at PTM>0.95 which is >=50% and <90% of total obs.;	82;	82
LEPWE	Weddell seal	Leptonychotes weddellii	A0A2U3XER5	T600	-	-	Q969V6_T573;	2104;	P	5;	5	5+ obs. at PTM>0.95 which is >=90% of total obs.;	25;	25
LEPWE	Weddell seal	Leptonychotes weddellii	A0A2U3XER6	T5	-	-	Q9Y3A5_T5;	29;	P	7;	7	5+ obs. at PTM>0.95 which is >=10% and <50% of total obs.;	18;	18
LEPWE	Weddell seal	Leptonychotes weddellii	A0A2U3XES2	S226	-	-	Q9H8W4_S226;	2169;	Y	22;	22	5+ obs. at PTM>0.95 which is >=10% and <50% of total obs.;	73;	73
LEPWE	Weddell seal	Leptonychotes weddellii	A0A2U3XES2	S239	-	-	Q9H8W4_S239;	2279;	D	14;	14	5+ obs. at PTM>0.95 which is >=10% and <50% of total obs.;	40;	40
LEPWE	Weddell seal	Leptonychotes weddellii	A0A2U3XES2	S248	-	-	Q9H8W4_S248;	2313;	D	11;	11	5+ obs. at PTM>0.95 which is >=10% and <50% of total obs.;	30;	30
LEPWE	Weddell seal	Leptonychotes weddellii	A0A2U3XES9	S81	-	-	Q969R5_S79;	524;	L	8;	8	5+ obs. at PTM>0.95 which is >=10% and <50% of total obs.;	25;	25
LEPWE	Weddell seal	Leptonychotes weddellii	A0A2U3XES9	T685	-	-	Q969R5_T683;	1984;	P	13;	13	5+ obs. at PTM>0.95 which is >=50% and <90% of total obs.;	105;	105
LEPWE	Weddell seal	Leptonychotes weddellii	A0A2U3XES9	S691	-	-	Q969R5_S689;	1990;	P	15;	15	5+ obs. at PTM>0.95 which is >=10% and <50% of total obs.;	117;	117
LEPWE	Weddell seal	Leptonychotes weddellii	A0A2U3XET2	S249	-	-	P18848_S248;	670;	P	5;	5	5+ obs. at PTM>0.95 which is >=50% and <90% of total obs.;	9;	9
LEPWE	Weddell seal	Leptonychotes weddellii	A0A2U3XEU1	S308	-	-	P55317_S307;	623;	P	17;	17	5+ obs. at PTM>0.95 which is >=10% and <50% of total obs.;	132;	132
LEPWE	Weddell seal	Leptonychotes weddellii	A0A2U3XEU7	T9	-	-	P62877_T9;	90;	P	6;	6	5+ obs. at PTM>0.95 which is >=50% and <90% of total obs.;	91;	91
LEPWE	Weddell seal	Leptonychotes weddellii	A0A2U3XEV0	S81	-	-	O14893_S81;	581;	V	19;	19	5+ obs. at PTM>0.95 which is >=50% and <90% of total obs.;	24;	24
LEPWE	Weddell seal	Leptonychotes weddellii	A0A2U3XEV4	S43	-	-	O75179_S156;	380;	G	7;	7	5+ obs. at PTM>0.95 which is >=50% and <90% of total obs.;	19;	19
LEPWE	Weddell seal	Leptonychotes weddellii	A0A2U3XEV4	S93	-	-	O75179_S206;	530;	S	26;	26	5+ obs. at PTM>0.95 which is >=10% and <50% of total obs.;	8;	8
LEPWE	Weddell seal	Leptonychotes weddellii	A0A2U3XEV4	T622	-	-	O75179_T735;	1509;	P	8;	8	5+ obs. at PTM>0.95 which is >=10% and <50% of total obs.;	11;	11
LEPWE	Weddell seal	Leptonychotes weddellii	A0A2U3XEV4	S1344	-	-	O75179_S1457;	3865;	I	10;	10	5+ obs. at PTM>0.95 which is >=90% of total obs.;	124;	124
LEPWE	Weddell seal	Leptonychotes weddellii	A0A2U3XEV4	S1522	-	-	O75179_S1635;	4279;	D	8;	8	5+ obs. at PTM>0.95 which is >=10% and <50% of total obs.;	20;	20
LEPWE	Weddell seal	Leptonychotes weddellii	A0A2U3XEV4	S1526	-	-	O75179_S1639;	4301;	P	7;	7	5+ obs. at PTM>0.95 which is >=50% and <90% of total obs.;	61;	61
LEPWE	Weddell seal	Leptonychotes weddellii	A0A2U3XEV4	S1583	-	-	O75179_S1696;	4388;	P	20;	20	5+ obs. at PTM>0.95 which is >=10% and <50% of total obs.;	148;	148
LEPWE	Weddell seal	Leptonychotes weddellii	A0A2U3XEV4	S1596	-	-	O75179_S1709;	4423;	P	22;	22	5+ obs. at PTM>0.95 which is >=10% and <50% of total obs.;	104;	104
LEPWE	Weddell seal	Leptonychotes weddellii	A0A2U3XEV4	S1827	-	-	O75179_S1940;	4803;	P	10;	10	5+ obs. at PTM>0.95 which is >=50% and <90% of total obs.;	50;	50
LEPWE	Weddell seal	Leptonychotes weddellii	A0A2U3XEV4	S1946	-	-	O75179_S2059;	4962;	P	14;	14	5+ obs. at PTM>0.95 which is >=10% and <50% of total obs.;	91;	91
LEPWE	Weddell seal	Leptonychotes weddellii	A0A2U3XEV4	S1954	-	-	O75179_S2067;	5042;	P	22;	22	5+ obs. at PTM>0.95 which is >=10% and <50% of total obs.;	169;	169
LEPWE	Weddell seal	Leptonychotes weddellii	A0A2U3XEV4	S2289	-	-	O75179_S2401;	5717;	P	33;	33	5+ obs. at PTM>0.95 which is >=10% and <50% of total obs.;	372;	372
LEPWE	Weddell seal	Leptonychotes weddellii	A0A2U3XEV4	S2377	-	-	O75179_S2489;	5855;	D	9;	9	5+ obs. at PTM>0.95 which is >=50% and <90% of total obs.;	11;	11
LEPWE	Weddell seal	Leptonychotes weddellii	A0A2U3XEV4	T2397	-	-	O75179_T2509;	5889;	P	7;	7	5+ obs. at PTM>0.95 which is >=10% and <50% of total obs.;	6;	6
LEPWE	Weddell seal	Leptonychotes weddellii	A0A2U3XEV5	S360	-	-	Q14683_S360;	691;	Q	64;	64	5+ obs. at PTM>0.95 which is >=10% and <50% of total obs.;	16;	16
LEPWE	Weddell seal	Leptonychotes weddellii	A0A2U3XEV5	S970	-	-	Q14683_S970;	1532;	S	9;	9	5+ obs. at PTM>0.95 which is >=10% and <50% of total obs.;	7;	7
LEPWE	Weddell seal	Leptonychotes weddellii	A0A2U3XEW2	S110	-	-	Q9H4A3_S174;	623;	K	19;	19	5+ obs. at PTM>0.95 which is >=10% and <50% of total obs.;	76;	76
LEPWE	Weddell seal	Leptonychotes weddellii	A0A2U3XEW2	S308	-	-	Q96J92_S335;Q9H4A3_S382;	943;1061;	V	10;16;	13	5+ obs. at PTM>0.95 which is >=50% and <90% of total obs.;5+ obs. at PTM>0.95 which is >=50% and <90% of total obs.;	30;30;	30
LEPWE	Weddell seal	Leptonychotes weddellii	A0A2U3XEY7	S117	-	-	P08567_S117;	452;	I	131;	131	5+ obs. at PTM>0.95 which is >=50% and <90% of total obs.;	426;	426
LEPWE	Weddell seal	Leptonychotes weddellii	A0A2U3XEZ2	S14	-	-	Q12846_S14;	308;	S	16;	16	5+ obs. at PTM>0.95 which is >=50% and <90% of total obs.;	225;	225
LEPWE	Weddell seal	Leptonychotes weddellii	A0A2U3XEZ2	S15	-	-	Q12846_S15;	309;	D	17;	17	5+ obs. at PTM>0.95 which is >=50% and <90% of total obs.;	225;	225
LEPWE	Weddell seal	Leptonychotes weddellii	A0A2U3XEZ2	T31	-	-	Q12846_T31;	364;	A	9;	9	5+ obs. at PTM>0.95 which is >=90% of total obs.;	10;	10
LEPWE	Weddell seal	Leptonychotes weddellii	A0A2U3XEZ2	S36	-	-	Q12846_S36;	370;	P	9;	9	5+ obs. at PTM>0.95 which is >=90% of total obs.;	97;	97
LEPWE	Weddell seal	Leptonychotes weddellii	A0A2U3XEZ2	S117	-	-	Q12846_S117;	458;	V	45;	45	5+ obs. at PTM>0.95 which is >=10% and <50% of total obs.;	166;	166
LEPWE	Weddell seal	Leptonychotes weddellii	A0A2U3XEZ5	S190	-	-	Q9UNF1_S191;	316;	D	86;	86	5+ obs. at PTM>0.95 which is >=10% and <50% of total obs.;	204;	204
LEPWE	Weddell seal	Leptonychotes weddellii	A0A2U3XEZ5	S246	-	-	Q9UNF1_S247;	376;	P	33;	33	5+ obs. at PTM>0.95 which is >=50% and <90% of total obs.;	133;	133
LEPWE	Weddell seal	Leptonychotes weddellii	A0A2U3XEZ5	S264	-	-	Q9UNF1_S265;	511;	Q	21;	21	5+ obs. at PTM>0.95 which is >=10% and <50% of total obs.;	53;	53
LEPWE	Weddell seal	Leptonychotes weddellii	A0A2U3XF13	S61	-	-	O00566_S61;	236;	P	6;	6	5+ obs. at PTM>0.95 which is >=90% of total obs.;	9;	9
LEPWE	Weddell seal	Leptonychotes weddellii	A0A2U3XF13	S120	-	-	O00566_S120;	369;	E	8;	8	5+ obs. at PTM>0.95 which is >=90% of total obs.;	68;	68
LEPWE	Weddell seal	Leptonychotes weddellii	A0A2U3XF13	S164	-	-	O00566_S163;	432;	P	36;	36	5+ obs. at PTM>0.95 which is >=10% and <50% of total obs.;	317;	317
LEPWE	Weddell seal	Leptonychotes weddellii	A0A2U3XF13	S168	-	-	O00566_S167;	437;	D	41;	41	5+ obs. at PTM>0.95 which is >=10% and <50% of total obs.;	510;	510
LEPWE	Weddell seal	Leptonychotes weddellii	A0A2U3XF13	S172	-	-	O00566_S171;	442;	D	46;	46	5+ obs. at PTM>0.95 which is >=10% and <50% of total obs.;	614;	614
LEPWE	Weddell seal	Leptonychotes weddellii	A0A2U3XF13	S241	-	-	O00566_S242;	591;	D	20;	20	5+ obs. at PTM>0.95 which is >=50% and <90% of total obs.;	411;	411
LEPWE	Weddell seal	Leptonychotes weddellii	A0A2U3XF13	S274	-	-	O00566_S275;	669;	D	12;	12	5+ obs. at PTM>0.95 which is >=10% and <50% of total obs.;	5;	5
LEPWE	Weddell seal	Leptonychotes weddellii	A0A2U3XF29	S458	-	-	Q9BXL7_S466;	851;	P	6;	6	5+ obs. at PTM>0.95 which is >=10% and <50% of total obs.;	7;	7
LEPWE	Weddell seal	Leptonychotes weddellii	A0A2U3XF29	S585	-	-	Q9BXL7_S593;	1428;	G	17;	17	5+ obs. at PTM>0.95 which is >=10% and <50% of total obs.;	18;	18
LEPWE	Weddell seal	Leptonychotes weddellii	A0A2U3XF29	S636	-	-	Q9BXL7_S644;	1542;	L	6;	6	5+ obs. at PTM>0.95 which is >=10% and <50% of total obs.;	6;	6
LEPWE	Weddell seal	Leptonychotes weddellii	A0A2U3XF29	S878	-	-	Q9BXL7_S886;	2135;	P	13;	13	5+ obs. at PTM>0.95 which is >=10% and <50% of total obs.;	26;	26
LEPWE	Weddell seal	Leptonychotes weddellii	A0A2U3XF29	S917	-	-	Q9BXL7_S925;	2174;	P	8;	8	5+ obs. at PTM>0.95 which is >=10% and <50% of total obs.;	8;	8
LEPWE	Weddell seal	Leptonychotes weddellii	A0A2U3XF34	S496	-	-	Q9C0H2_S496;	1944;	P	25;	25	5+ obs. at PTM>0.95 which is >=50% and <90% of total obs.;	187;	187
LEPWE	Weddell seal	Leptonychotes weddellii	A0A2U3XF36	S154	-	-	Q9UDY2_S170;	530;	W	45;	45	5+ obs. at PTM>0.95 which is >=10% and <50% of total obs.;	148;	148
LEPWE	Weddell seal	Leptonychotes weddellii	A0A2U3XF36	S175	-	-	Q07157_S175;	769;	V	20;	20	5+ obs. at PTM>0.95 which is >=10% and <50% of total obs.;	265;	265
LEPWE	Weddell seal	Leptonychotes weddellii	A0A2U3XF36	S212	-	-	Q07157_S212;	834;	Q	7;	7	5+ obs. at PTM>0.95 which is >=50% and <90% of total obs.;	50;	50
LEPWE	Weddell seal	Leptonychotes weddellii	A0A2U3XF36	S315	-	-	Q9UDY2_S415;	978;	P	18;	18	5+ obs. at PTM>0.95 which is >=10% and <50% of total obs.;	94;	94
LEPWE	Weddell seal	Leptonychotes weddellii	A0A2U3XF36	S329	-	-	O95049_S319;Q07157_S329;	1285;985;	P	35;22;	28	5+ obs. at PTM>0.95 which is >=10% and <50% of total obs.;5+ obs. at PTM>0.95 which is >=10% and <50% of total obs.;	126;320;	223
LEPWE	Weddell seal	Leptonychotes weddellii	A0A2U3XF36	T354	-	-	Q07157_T354;	1039;	P	30;	30	5+ obs. at PTM>0.95 which is >=10% and <50% of total obs.;	174;	174
LEPWE	Weddell seal	Leptonychotes weddellii	A0A2U3XF36	S402	-	-	Q9UDY2_S499;	1242;	P	5;	5	5+ obs. at PTM>0.95 which is >=10% and <50% of total obs.;	19;	19
LEPWE	Weddell seal	Leptonychotes weddellii	A0A2U3XF36	T589	-	-	Q07157_T589;	1527;	L	8;	8	5+ obs. at PTM>0.95 which is >=10% and <50% of total obs.;	8;	8
LEPWE	Weddell seal	Leptonychotes weddellii	A0A2U3XF36	S617	-	-	O95049_S591;Q07157_S617;Q9UDY2_S702;	1811;1561;1793;	R	8;36;12;	19	5+ obs. at PTM>0.95 which is >=10% and <50% of total obs.;5+ obs. at PTM>0.95 which is >=10% and <50% of total obs.;5+ obs. at PTM>0.95 which is >=50% and <90% of total obs.;	39;505;290;	278
LEPWE	Weddell seal	Leptonychotes weddellii	A0A2U3XF36	S821	-	-	Q07157_S821;	1964;	Y	11;	11	5+ obs. at PTM>0.95 which is >=10% and <50% of total obs.;	7;	7
LEPWE	Weddell seal	Leptonychotes weddellii	A0A2U3XF36	T854	-	-	Q9UDY2_T933;	2417;	D	15;	15	5+ obs. at PTM>0.95 which is >=10% and <50% of total obs.;	128;	128
LEPWE	Weddell seal	Leptonychotes weddellii	A0A2U3XF36	T868	-	-	Q07157_T868;	2030;	P	15;	15	5+ obs. at PTM>0.95 which is >=10% and <50% of total obs.;	22;	22
LEPWE	Weddell seal	Leptonychotes weddellii	A0A2U3XF36	S899	-	-	Q07157_S899;	2099;	P	5;	5	5+ obs. at PTM>0.95 which is >=10% and <50% of total obs.;	32;	32
LEPWE	Weddell seal	Leptonychotes weddellii	A0A2U3XF36	S912	-	-	Q07157_S912;	2112;	P	30;	30	5+ obs. at PTM>0.95 which is >=10% and <50% of total obs.;	309;	309
LEPWE	Weddell seal	Leptonychotes weddellii	A0A2U3XF36	S1051	-	-	Q07157_S1051;	2281;	R	6;	6	5+ obs. at PTM>0.95 which is >=10% and <50% of total obs.;	16;	16
LEPWE	Weddell seal	Leptonychotes weddellii	A0A2U3XF36	S1366	-	-	Q07157_S1366;	2724;	F	11;	11	5+ obs. at PTM>0.95 which is >=10% and <50% of total obs.;	48;	48
LEPWE	Weddell seal	Leptonychotes weddellii	A0A2U3XF36	S1413	-	-	Q07157_S1413;	2788;	F	7;	7	5+ obs. at PTM>0.95 which is >=90% of total obs.;	37;	37
LEPWE	Weddell seal	Leptonychotes weddellii	A0A2U3XF36	T1425	-	-	Q07157_T1425;	2802;	P	12;	12	5+ obs. at PTM>0.95 which is >=10% and <50% of total obs.;	34;	34
LEPWE	Weddell seal	Leptonychotes weddellii	A0A2U3XF36	S1433	-	-	Q07157_S1433;	2811;	Q	40;	40	5+ obs. at PTM>0.95 which is >=10% and <50% of total obs.;	10;	10
LEPWE	Weddell seal	Leptonychotes weddellii	A0A2U3XF36	S1572	-	-	Q07157_S1570;	3184;	P	5;	5	5+ obs. at PTM>0.95 which is >=10% and <50% of total obs.;	101;	101
LEPWE	Weddell seal	Leptonychotes weddellii	A0A2U3XF36	S1619	-	-	Q07157_S1617;	3484;	P	22;	22	5+ obs. at PTM>0.95 which is >=10% and <50% of total obs.;	213;	213
LEPWE	Weddell seal	Leptonychotes weddellii	A0A2U3XF46	T3	-	-	Q9NQC3_T15;	17;	P	34;	34	5+ obs. at PTM>0.95 which is >=10% and <50% of total obs.;	4237;	4237
LEPWE	Weddell seal	Leptonychotes weddellii	A0A2U3XF46	S352	-	-	Q16799_S352;	732;	E	15;	15	5+ obs. at PTM>0.95 which is >=10% and <50% of total obs.;	101;	101
LEPWE	Weddell seal	Leptonychotes weddellii	A0A2U3XF46	S487	-	-	Q16799_S487;	1094;	P	6;	6	5+ obs. at PTM>0.95 which is >=10% and <50% of total obs.;	165;	165
LEPWE	Weddell seal	Leptonychotes weddellii	A0A2U3XF62	S43	-	-	P55884_S154;	749;	D	29;	29	5+ obs. at PTM>0.95 which is >=10% and <50% of total obs.;	457;	457
LEPWE	Weddell seal	Leptonychotes weddellii	A0A2U3XF62	S53	-	-	P55884_S164;	759;	E	31;	31	5+ obs. at PTM>0.95 which is >=10% and <50% of total obs.;	460;	460
LEPWE	Weddell seal	Leptonychotes weddellii	A0A2U3XF62	S128	-	-	P55884_S239;	888;	P	32;	32	5+ obs. at PTM>0.95 which is >=50% and <90% of total obs.;	97;	97
LEPWE	Weddell seal	Leptonychotes weddellii	A0A2U3XF64	T51	-	-	P51948_T51;	180;	P	9;	9	5+ obs. at PTM>0.95 which is >=90% of total obs.;	29;	29
LEPWE	Weddell seal	Leptonychotes weddellii	A0A2U3XF64	S279	-	-	P51948_S279;	631;	P	17;	17	5+ obs. at PTM>0.95 which is >=10% and <50% of total obs.;	126;	126
LEPWE	Weddell seal	Leptonychotes weddellii	A0A2U3XF65	S12	-	-	Q09472_S12;	43;	A	6;	6	5+ obs. at PTM>0.95 which is >=50% and <90% of total obs.;	10;	10
LEPWE	Weddell seal	Leptonychotes weddellii	A0A2U3XF65	S286	-	-	Q09472_S285;	650;	P	13;	13	5+ obs. at PTM>0.95 which is >=10% and <50% of total obs.;	18;	18
LEPWE	Weddell seal	Leptonychotes weddellii	A0A2U3XF65	S1038	-	-	Q09472_S1038;	3265;	P	15;	15	5+ obs. at PTM>0.95 which is >=10% and <50% of total obs.;	143;	143
LEPWE	Weddell seal	Leptonychotes weddellii	A0A2U3XF65	S1726	-	-	Q09472_S1726;	4226;	P	8;	8	5+ obs. at PTM>0.95 which is >=10% and <50% of total obs.;	12;	12
LEPWE	Weddell seal	Leptonychotes weddellii	A0A2U3XF65	S2326	-	-	Q09472_S2315;	5361;	P	7;	7	5+ obs. at PTM>0.95 which is >=10% and <50% of total obs.;	13;	13
LEPWE	Weddell seal	Leptonychotes weddellii	A0A2U3XF67	T153	-	-	O94916_T135;	496;	P	14;	14	5+ obs. at PTM>0.95 which is >=10% and <50% of total obs.;	13;	13
LEPWE	Weddell seal	Leptonychotes weddellii	A0A2U3XF67	S163	-	-	O94916_S145;	517;	P	14;	14	5+ obs. at PTM>0.95 which is >=10% and <50% of total obs.;	5;	5
LEPWE	Weddell seal	Leptonychotes weddellii	A0A2U3XF68	S244	-	-	Q8NEB9_S244;	1017;	P	8;	8	5+ obs. at PTM>0.95 which is >=10% and <50% of total obs.;	28;	28
LEPWE	Weddell seal	Leptonychotes weddellii	A0A2U3XF72	S365	-	-	Q15554_S365;	787;	P	144;	144	5+ obs. at PTM>0.95 which is >=50% and <90% of total obs.;	1113;	1113
LEPWE	Weddell seal	Leptonychotes weddellii	A0A2U3XF74	S185	-	-	Q9ULX3_S184;	634;	E	31;	31	5+ obs. at PTM>0.95 which is >=90% of total obs.;	788;	788
LEPWE	Weddell seal	Leptonychotes weddellii	A0A2U3XF74	S203	-	-	Q9ULX3_S201;	837;	D	42;	42	5+ obs. at PTM>0.95 which is >=10% and <50% of total obs.;	953;	953
LEPWE	Weddell seal	Leptonychotes weddellii	A0A2U3XF75	S97	-	-	Q9UN37_S97;	511;	D	10;	10	5+ obs. at PTM>0.95 which is >=10% and <50% of total obs.;	127;	127
LEPWE	Weddell seal	Leptonychotes weddellii	A0A2U3XF88	S207	-	-	Q14934_S213;	343;	P	13;	13	5+ obs. at PTM>0.95 which is >=50% and <90% of total obs.;	124;	124
LEPWE	Weddell seal	Leptonychotes weddellii	A0A2U3XF88	S211	-	-	Q14934_S217;	347;	P	13;	13	5+ obs. at PTM>0.95 which is >=50% and <90% of total obs.;	144;	144
LEPWE	Weddell seal	Leptonychotes weddellii	A0A2U3XF88	S236	-	-	O95644_S233;	662;	P	18;	18	5+ obs. at PTM>0.95 which is >=50% and <90% of total obs.;	93;	93
LEPWE	Weddell seal	Leptonychotes weddellii	A0A2U3XF88	S256	-	-	Q13469_S236;	574;	P	14;	14	5+ obs. at PTM>0.95 which is >=10% and <50% of total obs.;	26;	26
LEPWE	Weddell seal	Leptonychotes weddellii	A0A2U3XF88	S265	-	-	Q13469_S243;	584;	R	13;	13	5+ obs. at PTM>0.95 which is >=10% and <50% of total obs.;	10;	10
LEPWE	Weddell seal	Leptonychotes weddellii	A0A2U3XF88	S288	-	-	Q13469_S268;	613;	P	5;	5	5+ obs. at PTM>0.95 which is >=10% and <50% of total obs.;	12;	12
LEPWE	Weddell seal	Leptonychotes weddellii	A0A2U3XF88	S366	-	-	Q12968_S366;	674;	P	18;	18	5+ obs. at PTM>0.95 which is >=50% and <90% of total obs.;	39;	39
LEPWE	Weddell seal	Leptonychotes weddellii	A0A2U3XF88	S546	-	-	O95644_S542;Q12968_S546;Q14934_S532;	1224;931;795;	D	10;10;10;	10	5+ obs. at PTM>0.95 which is >=90% of total obs.;5+ obs. at PTM>0.95 which is >=90% of total obs.;5+ obs. at PTM>0.95 which is >=90% of total obs.;	8;8;8;	8
LEPWE	Weddell seal	Leptonychotes weddellii	A0A2U3XF94	T926	-	-	Q9UP95_T926;Q9Y666_T926;	1983;1508;	L	6;7;	6	5+ obs. at PTM>0.95 which is >=90% of total obs.;5+ obs. at PTM>0.95 which is >=90% of total obs.;	118;118;	118
LEPWE	Weddell seal	Leptonychotes weddellii	A0A2U3XF94	S967	-	-	Q9UP95_S967;	2115;	D	27;	27	5+ obs. at PTM>0.95 which is >=10% and <50% of total obs.;	190;	190
LEPWE	Weddell seal	Leptonychotes weddellii	A0A2U3XF94	T983	-	-	Q9Y666_T980;	1683;	W	32;	32	5+ obs. at PTM>0.95 which is >=10% and <50% of total obs.;	6;	6
LEPWE	Weddell seal	Leptonychotes weddellii	A0A2U3XFA1	S445	-	-	Q9NX74_S445;	1652;	P	9;	9	5+ obs. at PTM>0.95 which is >=50% and <90% of total obs.;	16;	16
LEPWE	Weddell seal	Leptonychotes weddellii	A0A2U3XFA1	S488	-	-	Q9NX74_S488;	1709;	P	16;	16	5+ obs. at PTM>0.95 which is >=10% and <50% of total obs.;	123;	123
LEPWE	Weddell seal	Leptonychotes weddellii	A0A2U3XFA2	T669	-	-	Q9UPP1_T705;	1650;	T	7;	7	5+ obs. at PTM>0.95 which is >=10% and <50% of total obs.;	6;	6
LEPWE	Weddell seal	Leptonychotes weddellii	A0A2U3XFA2	T670	-	-	Q9UPP1_T706;	1651;	D	8;	8	5+ obs. at PTM>0.95 which is >=10% and <50% of total obs.;	8;	8
LEPWE	Weddell seal	Leptonychotes weddellii	A0A2U3XFA2	S686	-	-	Q9UPP1_S722;	1733;	G	7;	7	5+ obs. at PTM>0.95 which is >=90% of total obs.;	22;	22
LEPWE	Weddell seal	Leptonychotes weddellii	A0A2U3XFA2	S768	-	-	Q9UPP1_S804;	1975;	P	12;	12	5+ obs. at PTM>0.95 which is >=10% and <50% of total obs.;	10;	10
LEPWE	Weddell seal	Leptonychotes weddellii	A0A2U3XFA2	S798	-	-	Q9UPP1_S834;	2019;	L	6;	6	5+ obs. at PTM>0.95 which is >=10% and <50% of total obs.;	10;	10
LEPWE	Weddell seal	Leptonychotes weddellii	A0A2U3XFA2	S821	-	-	O75151_S882;Q9UPP1_S857;	2211;2129;	D	28;46;	37	5+ obs. at PTM>0.95 which is >=10% and <50% of total obs.;5+ obs. at PTM>0.95 which is >=10% and <50% of total obs.;	206;619;	412
LEPWE	Weddell seal	Leptonychotes weddellii	A0A2U3XFA2	S838	-	-	O75151_S899;	2239;	D	32;	32	5+ obs. at PTM>0.95 which is >=10% and <50% of total obs.;	82;	82
LEPWE	Weddell seal	Leptonychotes weddellii	A0A2U3XFA2	S844	-	-	O75151_S905;Q9UPP1_S880;	2245;2195;	P	12;25;	18	5+ obs. at PTM>0.95 which is >=10% and <50% of total obs.;5+ obs. at PTM>0.95 which is >=50% and <90% of total obs.;	56;437;	246
LEPWE	Weddell seal	Leptonychotes weddellii	A0A2U3XFA2	S868	-	-	O75151_S929;Q9UPP1_S904;	2273;2227;	I	5;6;	6	5+ obs. at PTM>0.95 which is >=50% and <90% of total obs.;5+ obs. at PTM>0.95 which is >=50% and <90% of total obs.;	7;7;	7
LEPWE	Weddell seal	Leptonychotes weddellii	A0A2U3XFA8	S116	-	-	P98174_S116;	199;	L	7;	7	5+ obs. at PTM>0.95 which is >=50% and <90% of total obs.;	119;	119
LEPWE	Weddell seal	Leptonychotes weddellii	A0A2U3XFA8	S135	-	-	P98174_S135;	222;	D	10;	10	5+ obs. at PTM>0.95 which is >=10% and <50% of total obs.;	32;	32
LEPWE	Weddell seal	Leptonychotes weddellii	A0A2U3XFA8	S364	-	-	P98174_S365;	616;	V	17;	17	5+ obs. at PTM>0.95 which is >=10% and <50% of total obs.;	10;	10
LEPWE	Weddell seal	Leptonychotes weddellii	A0A2U3XFA8	T710	-	-	P98174_T711;	1090;	P	38;	38	5+ obs. at PTM>0.95 which is >=10% and <50% of total obs.;	54;	54
LEPWE	Weddell seal	Leptonychotes weddellii	A0A2U3XFA8	S714	-	-	P98174_S715;	1094;	P	37;	37	5+ obs. at PTM>0.95 which is >=10% and <50% of total obs.;	48;	48
LEPWE	Weddell seal	Leptonychotes weddellii	A0A2U3XFA9	S790	-	-	P12830_S793;	1844;	V	6;	6	5+ obs. at PTM>0.95 which is >=10% and <50% of total obs.;	15;	15
LEPWE	Weddell seal	Leptonychotes weddellii	A0A2U3XFB5	S563	-	-	Q9H6T0_S573;	1166;	P	6;	6	5+ obs. at PTM>0.95 which is >=10% and <50% of total obs.;	29;	29
LEPWE	Weddell seal	Leptonychotes weddellii	A0A2U3XFB9	S123	-	-	P20339_S123;P51148_S124;	152;963;	P	6;9;	8	5+ obs. at PTM>0.95 which is >=90% of total obs.;5+ obs. at PTM>0.95 which is >=50% and <90% of total obs.;	9;74;	42
LEPWE	Weddell seal	Leptonychotes weddellii	A0A2U3XFC3	S718	-	-	P51790_S745;	1140;	P	8;	8	5+ obs. at PTM>0.95 which is >=10% and <50% of total obs.;	11;	11
LEPWE	Weddell seal	Leptonychotes weddellii	A0A2U3XFC6	S304	-	-	Q7Z6J0_S304;	689;	F	36;	36	5+ obs. at PTM>0.95 which is >=10% and <50% of total obs.;	14;	14
LEPWE	Weddell seal	Leptonychotes weddellii	A0A2U3XFC6	S725	-	-	Q7Z6J0_S735;	1826;	P	8;	8	5+ obs. at PTM>0.95 which is >=10% and <50% of total obs.;	23;	23
LEPWE	Weddell seal	Leptonychotes weddellii	A0A2U3XFD4	S36	-	-	Q9NRX1_S36;	1145;	A	14;	14	5+ obs. at PTM>0.95 which is >=90% of total obs.;	35;	35
LEPWE	Weddell seal	Leptonychotes weddellii	A0A2U3XFE4	S361	-	-	Q9H3M7_S361;	840;	P	10;	10	5+ obs. at PTM>0.95 which is >=10% and <50% of total obs.;	9;	9
LEPWE	Weddell seal	Leptonychotes weddellii	A0A2U3XFF0	S204	-	-	Q9BUI4_S204;	456;	S	14;	14	5+ obs. at PTM>0.95 which is >=10% and <50% of total obs.;	39;	39
LEPWE	Weddell seal	Leptonychotes weddellii	A0A2U3XFF0	S205	-	-	Q9BUI4_S205;	482;	D	10;	10	5+ obs. at PTM>0.95 which is >=10% and <50% of total obs.;	31;	31
LEPWE	Weddell seal	Leptonychotes weddellii	A0A2U3XFF9	S933	-	-	A0JNW5_S935;	1361;	V	8;	8	5+ obs. at PTM>0.95 which is >=10% and <50% of total obs.;	26;	26
LEPWE	Weddell seal	Leptonychotes weddellii	A0A2U3XFF9	S951	-	-	A0JNW5_S953;	1386;	D	6;	6	5+ obs. at PTM>0.95 which is >=10% and <50% of total obs.;	8;	8
LEPWE	Weddell seal	Leptonychotes weddellii	A0A2U3XFF9	S1079	-	-	A0JNW5_S1081;	1540;	L	8;	8	5+ obs. at PTM>0.95 which is >=10% and <50% of total obs.;	11;	11
LEPWE	Weddell seal	Leptonychotes weddellii	A0A2U3XFI3	S26	-	-	Q92466_S26;	266;	P	47;	47	5+ obs. at PTM>0.95 which is >=10% and <50% of total obs.;	1074;	1074
LEPWE	Weddell seal	Leptonychotes weddellii	A0A2U3XFI9	S145	-	-	Q8N6H7_S146;	237;	P	38;	38	5+ obs. at PTM>0.95 which is >=10% and <50% of total obs.;	378;	378
LEPWE	Weddell seal	Leptonychotes weddellii	A0A2U3XFI9	S339	-	-	Q8N6H7_S340;	559;	Q	29;	29	5+ obs. at PTM>0.95 which is >=10% and <50% of total obs.;	80;	80
LEPWE	Weddell seal	Leptonychotes weddellii	A0A2U3XFI9	S367	-	-	Q8N6H7_S368;	626;	F	29;	29	5+ obs. at PTM>0.95 which is >=10% and <50% of total obs.;	165;	165
LEPWE	Weddell seal	Leptonychotes weddellii	A0A2U3XFI9	S431	-	-	Q8N6H7_S432;	784;	S	33;	33	5+ obs. at PTM>0.95 which is >=10% and <50% of total obs.;	270;	270
LEPWE	Weddell seal	Leptonychotes weddellii	A0A2U3XFK5	S345	-	-	Q9H9D4_S338;	623;	P	5;	5	5+ obs. at PTM>0.95 which is >=10% and <50% of total obs.;	16;	16
LEPWE	Weddell seal	Leptonychotes weddellii	A0A2U3XFL3	S317	-	-	P24723_S317;	480;	P	7;	7	5+ obs. at PTM>0.95 which is >=10% and <50% of total obs.;	20;	20
LEPWE	Weddell seal	Leptonychotes weddellii	A0A2U3XFQ6	S7	-	-	Q6P2E9_S6;	73;	I	8;	8	5+ obs. at PTM>0.95 which is >=50% and <90% of total obs.;	27;	27
LEPWE	Weddell seal	Leptonychotes weddellii	A0A2U3XFQ6	S487	-	-	Q6P2E9_S486;	935;	L	6;	6	5+ obs. at PTM>0.95 which is >=10% and <50% of total obs.;	6;	6
LEPWE	Weddell seal	Leptonychotes weddellii	A0A2U3XFQ6	S566	-	-	Q6P2E9_S565;	1357;	Q	5;	5	5+ obs. at PTM>0.95 which is >=10% and <50% of total obs.;	27;	27
LEPWE	Weddell seal	Leptonychotes weddellii	A0A2U3XFQ6	S584	-	-	Q6P2E9_S583;	1376;	L	21;	21	5+ obs. at PTM>0.95 which is >=10% and <50% of total obs.;	9;	9
LEPWE	Weddell seal	Leptonychotes weddellii	A0A2U3XFQ6	S673	-	-	Q6P2E9_S676;	2301;	P	5;	5	5+ obs. at PTM>0.95 which is >=50% and <90% of total obs.;	31;	31
LEPWE	Weddell seal	Leptonychotes weddellii	A0A2U3XFQ6	T690	-	-	Q6P2E9_T693;	2344;	P	22;	22	5+ obs. at PTM>0.95 which is >=90% of total obs.;	276;	276
LEPWE	Weddell seal	Leptonychotes weddellii	A0A2U3XFQ6	S720	-	-	Q6P2E9_S723;	2376;	P	14;	14	5+ obs. at PTM>0.95 which is >=10% and <50% of total obs.;	343;	343
LEPWE	Weddell seal	Leptonychotes weddellii	A0A2U3XFQ6	S726	-	-	Q6P2E9_S729;	2382;	P	44;	44	5+ obs. at PTM>0.95 which is >=10% and <50% of total obs.;	364;	364
LEPWE	Weddell seal	Leptonychotes weddellii	A0A2U3XFQ6	S777	-	-	Q6P2E9_S780;	2475;	P	10;	10	5+ obs. at PTM>0.95 which is >=10% and <50% of total obs.;	49;	49
LEPWE	Weddell seal	Leptonychotes weddellii	A0A2U3XFQ6	S841	-	-	Q6P2E9_S844;	2593;	P	29;	29	5+ obs. at PTM>0.95 which is >=50% and <90% of total obs.;	123;	123
LEPWE	Weddell seal	Leptonychotes weddellii	A0A2U3XFQ6	S876	-	-	Q6P2E9_S879;	2629;	D	30;	30	5+ obs. at PTM>0.95 which is >=10% and <50% of total obs.;	629;	629
LEPWE	Weddell seal	Leptonychotes weddellii	A0A2U3XFQ6	S964	-	-	Q6P2E9_S967;	2777;	Q	5;	5	5+ obs. at PTM>0.95 which is >=90% of total obs.;	8;	8
LEPWE	Weddell seal	Leptonychotes weddellii	A0A2U3XFQ6	S1245	-	-	Q6P2E9_S1248;	3194;	A	9;	9	5+ obs. at PTM>0.95 which is >=10% and <50% of total obs.;	13;	13
LEPWE	Weddell seal	Leptonychotes weddellii	A0A2U3XFQ6	S1377	-	-	Q6P2E9_S1380;	3612;	L	6;	6	5+ obs. at PTM>0.95 which is >=90% of total obs.;	5;	5
LEPWE	Weddell seal	Leptonychotes weddellii	A0A2U3XFQ6	S1386	-	-	Q6P2E9_S1389;	3800;	L	5;	5	5+ obs. at PTM>0.95 which is >=10% and <50% of total obs.;	8;	8
LEPWE	Weddell seal	Leptonychotes weddellii	A0A2U3XFR7	S16	-	-	Q96CW6_S16;	95;	A	10;	10	5+ obs. at PTM>0.95 which is >=90% of total obs.;	415;	415
LEPWE	Weddell seal	Leptonychotes weddellii	A0A2U3XFR8	S15	-	-	Q13188_S15;	1108;	E	12;	12	5+ obs. at PTM>0.95 which is >=10% and <50% of total obs.;	6;	6
LEPWE	Weddell seal	Leptonychotes weddellii	A0A2U3XFR8	S316	-	-	Q13188_S316;	1768;	D	41;	41	5+ obs. at PTM>0.95 which is >=50% and <90% of total obs.;	666;	666
LEPWE	Weddell seal	Leptonychotes weddellii	A0A2U3XFR8	T336	-	-	Q13188_T336;	1844;	M	39;	39	5+ obs. at PTM>0.95 which is >=10% and <50% of total obs.;	11;	11
LEPWE	Weddell seal	Leptonychotes weddellii	A0A2U3XFR8	S385	-	-	Q13188_S385;	2087;	P	23;	23	5+ obs. at PTM>0.95 which is >=10% and <50% of total obs.;	88;	88
LEPWE	Weddell seal	Leptonychotes weddellii	A0A2U3XFR8	S444	-	-	Q13188_S444;	2612;	L	6;	6	5+ obs. at PTM>0.95 which is >=90% of total obs.;	26;	26
LEPWE	Weddell seal	Leptonychotes weddellii	A0A2U3XFU9	S1355	-	-	Q9HCM1_S1358;	2174;	P	15;	15	5+ obs. at PTM>0.95 which is >=10% and <50% of total obs.;	57;	57
LEPWE	Weddell seal	Leptonychotes weddellii	A0A2U3XFU9	S1711	-	-	Q9HCM1_S1708;	2627;	A	9;	9	5+ obs. at PTM>0.95 which is >=10% and <50% of total obs.;	40;	40
LEPWE	Weddell seal	Leptonychotes weddellii	A0A2U3XFV0	S35	-	-	P62736_S35;P63267_S34;P68032_S35;P68133_S35;	138;382;288;288;	I	106;106;106;106;	106	5+ obs. at PTM>0.95 which is >=90% of total obs.;5+ obs. at PTM>0.95 which is >=90% of total obs.;5+ obs. at PTM>0.95 which is >=90% of total obs.;5+ obs. at PTM>0.95 which is >=90% of total obs.;	44;44;44;44;	44
LEPWE	Weddell seal	Leptonychotes weddellii	A0A2U3XFV0	S62	-	-	P62736_S62;P63267_S61;P68032_S62;P68133_S62;	165;409;315;315;	K	15;15;15;15;	15	5+ obs. at PTM>0.95 which is >=10% and <50% of total obs.;5+ obs. at PTM>0.95 which is >=10% and <50% of total obs.;5+ obs. at PTM>0.95 which is >=10% and <50% of total obs.;5+ obs. at PTM>0.95 which is >=10% and <50% of total obs.;	92;92;92;92;	92
LEPWE	Weddell seal	Leptonychotes weddellii	A0A2U3XFV0	T68	-	-	P62736_T68;P63267_T67;P68032_T68;P68133_T68;	171;415;321;321;	L	13;13;19;19;	16	5+ obs. at PTM>0.95 which is >=10% and <50% of total obs.;5+ obs. at PTM>0.95 which is >=10% and <50% of total obs.;5+ obs. at PTM>0.95 which is >=10% and <50% of total obs.;5+ obs. at PTM>0.95 which is >=10% and <50% of total obs.;	36;36;36;36;	36
LEPWE	Weddell seal	Leptonychotes weddellii	A0A2U3XFV0	S201	-	-	P62736_S201;P63267_S200;P68032_S201;P68133_S201;	304;548;454;454;	F	6;6;6;6;	6	5+ obs. at PTM>0.95 which is >=10% and <50% of total obs.;5+ obs. at PTM>0.95 which is >=10% and <50% of total obs.;5+ obs. at PTM>0.95 which is >=10% and <50% of total obs.;5+ obs. at PTM>0.95 which is >=10% and <50% of total obs.;	19;19;19;19;	19
LEPWE	Weddell seal	Leptonychotes weddellii	A0A2U3XFV0	S325	-	-	P62736_S325;P63267_S324;P68032_S325;P68133_S325;	428;672;578;578;	T	9;8;8;8;	8	5+ obs. at PTM>0.95 which is >=10% and <50% of total obs.;5+ obs. at PTM>0.95 which is >=10% and <50% of total obs.;5+ obs. at PTM>0.95 which is >=10% and <50% of total obs.;5+ obs. at PTM>0.95 which is >=10% and <50% of total obs.;	85;85;85;85;	85
LEPWE	Weddell seal	Leptonychotes weddellii	A0A2U3XFV1	S285	-	-	Q6P4F7_S285;	593;	V	25;	25	5+ obs. at PTM>0.95 which is >=50% and <90% of total obs.;	106;	106
LEPWE	Weddell seal	Leptonychotes weddellii	A0A2U3XFV1	S318	-	-	Q6P4F7_S318;	637;	P	16;	16	5+ obs. at PTM>0.95 which is >=10% and <50% of total obs.;	153;	153
LEPWE	Weddell seal	Leptonychotes weddellii	A0A2U3XFV1	T323	-	-	Q6P4F7_T323;	644;	P	18;	18	5+ obs. at PTM>0.95 which is >=10% and <50% of total obs.;	123;	123
LEPWE	Weddell seal	Leptonychotes weddellii	A0A2U3XFV1	S339	-	-	Q6P4F7_S339;	674;	S	7;	7	5+ obs. at PTM>0.95 which is >=50% and <90% of total obs.;	11;	11
LEPWE	Weddell seal	Leptonychotes weddellii	A0A2U3XFV1	S340	-	-	Q6P4F7_S340;	675;	K	6;	6	5+ obs. at PTM>0.95 which is >=10% and <50% of total obs.;	7;	7
LEPWE	Weddell seal	Leptonychotes weddellii	A0A2U3XFV1	S422	-	-	Q6P4F7_S422;	842;	P	10;	10	5+ obs. at PTM>0.95 which is >=90% of total obs.;	72;	72
LEPWE	Weddell seal	Leptonychotes weddellii	A0A2U3XFV1	S484	-	-	Q6P4F7_S484;	919;	P	12;	12	5+ obs. at PTM>0.95 which is >=50% and <90% of total obs.;	96;	96
LEPWE	Weddell seal	Leptonychotes weddellii	A0A2U3XFV1	T507	-	-	Q6P4F7_T508;	953;	P	36;	36	5+ obs. at PTM>0.95 which is >=50% and <90% of total obs.;	36;	36
LEPWE	Weddell seal	Leptonychotes weddellii	A0A2U3XFV1	S784	-	-	Q6P4F7_S787;	1408;	L	6;	6	5+ obs. at PTM>0.95 which is >=50% and <90% of total obs.;	13;	13
LEPWE	Weddell seal	Leptonychotes weddellii	A0A2U3XFV1	S845	-	-	Q6P4F7_S847;	1522;	L	47;	47	5+ obs. at PTM>0.95 which is >=50% and <90% of total obs.;	27;	27
LEPWE	Weddell seal	Leptonychotes weddellii	A0A2U3XFV1	S866	-	-	Q6P4F7_S868;	1548;	P	13;	13	5+ obs. at PTM>0.95 which is >=50% and <90% of total obs.;	73;	73
LEPWE	Weddell seal	Leptonychotes weddellii	A0A2U3XFV9	S508	-	-	Q6IMN6_S566;	1095;	P	7;	7	5+ obs. at PTM>0.95 which is >=50% and <90% of total obs.;	26;	26
LEPWE	Weddell seal	Leptonychotes weddellii	A0A2U3XFW4	S822	-	-	Q6ZUT9_S822;	2162;	P	6;	6	5+ obs. at PTM>0.95 which is >=90% of total obs.;	65;	65
LEPWE	Weddell seal	Leptonychotes weddellii	A0A2U3XFW4	S833	-	-	Q6ZUT9_S833;	2235;	D	8;	8	5+ obs. at PTM>0.95 which is >=10% and <50% of total obs.;	24;	24
LEPWE	Weddell seal	Leptonychotes weddellii	A0A2U3XFW4	S1076	-	-	Q6ZUT9_S1076;	2700;	I	24;	24	5+ obs. at PTM>0.95 which is >=50% and <90% of total obs.;	48;	48
LEPWE	Weddell seal	Leptonychotes weddellii	A0A2U3XFX5	T3	-	-	Q9H6F5_T3;	20;	P	6;	6	5+ obs. at PTM>0.95 which is >=90% of total obs.;	23;	23
LEPWE	Weddell seal	Leptonychotes weddellii	A0A2U3XFX5	S18	-	-	Q9H6F5_S18;	43;	P	195;	195	5+ obs. at PTM>0.95 which is >=10% and <50% of total obs.;	1910;	1910
LEPWE	Weddell seal	Leptonychotes weddellii	A0A2U3XFX5	S47	-	-	Q9H6F5_S47;	115;	P	62;	62	5+ obs. at PTM>0.95 which is >=10% and <50% of total obs.;	755;	755
LEPWE	Weddell seal	Leptonychotes weddellii	A0A2U3XFX5	S57	-	-	Q9H6F5_S58;	129;	P	59;	59	5+ obs. at PTM>0.95 which is >=50% and <90% of total obs.;	1277;	1277
LEPWE	Weddell seal	Leptonychotes weddellii	A0A2U3XFX5	S79	-	-	Q9H6F5_S80;	207;	P	53;	53	5+ obs. at PTM>0.95 which is >=10% and <50% of total obs.;	1308;	1308
LEPWE	Weddell seal	Leptonychotes weddellii	A0A2U3XFX5	S101	-	-	Q9H6F5_S102;	290;	P	28;	28	5+ obs. at PTM>0.95 which is >=10% and <50% of total obs.;	473;	473
LEPWE	Weddell seal	Leptonychotes weddellii	A0A2U3XFX5	S127	-	-	Q9H6F5_S128;	339;	Q	14;	14	5+ obs. at PTM>0.95 which is >=50% and <90% of total obs.;	96;	96
LEPWE	Weddell seal	Leptonychotes weddellii	A0A2U3XFX5	S187	-	-	Q9H6F5_S188;	440;	P	6;	6	5+ obs. at PTM>0.95 which is >=10% and <50% of total obs.;	52;	52
LEPWE	Weddell seal	Leptonychotes weddellii	A0A2U3XFX5	S216	-	-	Q9H6F5_S217;	472;	S	8;	8	5+ obs. at PTM>0.95 which is >=10% and <50% of total obs.;	13;	13
LEPWE	Weddell seal	Leptonychotes weddellii	A0A2U3XFX6	S6	-	-	Q9H6E5_S6;	164;	D	8;	8	5+ obs. at PTM>0.95 which is >=50% and <90% of total obs.;	25;	25
LEPWE	Weddell seal	Leptonychotes weddellii	A0A2U3XFX8	S16	-	-	O60306_S16;	115;	Q	23;	23	5+ obs. at PTM>0.95 which is >=50% and <90% of total obs.;	12;	12
LEPWE	Weddell seal	Leptonychotes weddellii	A0A2U3XG07	S54	-	-	O94776_S54;	932;	L	10;	10	5+ obs. at PTM>0.95 which is >=10% and <50% of total obs.;	14;	14
LEPWE	Weddell seal	Leptonychotes weddellii	A0A2U3XG07	S435	-	-	O94776_S435;Q13330_S449;	1710;1310;	P	76;32;	54	5+ obs. at PTM>0.95 which is >=10% and <50% of total obs.;5+ obs. at PTM>0.95 which is >=50% and <90% of total obs.;	276;491;	384
LEPWE	Weddell seal	Leptonychotes weddellii	A0A2U3XG07	T505	-	-	Q13330_T522;Q9BTC8_T519;	1443;1240;	P	32;11;	22	5+ obs. at PTM>0.95 which is >=10% and <50% of total obs.;5+ obs. at PTM>0.95 which is >=50% and <90% of total obs.;	162;100;	131
LEPWE	Weddell seal	Leptonychotes weddellii	A0A2U3XG07	T534	-	-	O94776_T534;	1930;	P	38;	38	5+ obs. at PTM>0.95 which is >=90% of total obs.;	91;	91
LEPWE	Weddell seal	Leptonychotes weddellii	A0A2U3XG07	T540	-	-	Q13330_T564;	1568;	P	30;	30	5+ obs. at PTM>0.95 which is >=10% and <50% of total obs.;	128;	128
LEPWE	Weddell seal	Leptonychotes weddellii	A0A2U3XG07	T548	-	-	O94776_T548;	2067;	Q	18;	18	5+ obs. at PTM>0.95 which is >=90% of total obs.;	24;	24
LEPWE	Weddell seal	Leptonychotes weddellii	A0A2U3XG12	S212	-	-	Q14697_S190;	1019;	K	8;	8	5+ obs. at PTM>0.95 which is >=50% and <90% of total obs.;	23;	23
LEPWE	Weddell seal	Leptonychotes weddellii	A0A2U3XG17	S279	-	-	Q6P9B9_S279;	599;	P	16;	16	5+ obs. at PTM>0.95 which is >=50% and <90% of total obs.;	30;	30
LEPWE	Weddell seal	Leptonychotes weddellii	A0A2U3XG17	S1010	-	-	Q6P9B9_S1010;	1841;	P	7;	7	5+ obs. at PTM>0.95 which is >=10% and <50% of total obs.;	23;	23
LEPWE	Weddell seal	Leptonychotes weddellii	A0A2U3XG20	S211	-	-	Q8TF01_S211;	396;	P	70;	70	5+ obs. at PTM>0.95 which is >=90% of total obs.;	3068;	3068
LEPWE	Weddell seal	Leptonychotes weddellii	A0A2U3XG20	S290	-	-	Q8TF01_S290;	513;	D	24;	24	5+ obs. at PTM>0.95 which is >=10% and <50% of total obs.;	671;	671
LEPWE	Weddell seal	Leptonychotes weddellii	A0A2U3XG20	S311	-	-	Q8TF01_S311;	541;	P	14;	14	5+ obs. at PTM>0.95 which is >=10% and <50% of total obs.;	96;	96
LEPWE	Weddell seal	Leptonychotes weddellii	A0A2U3XG20	S313	-	-	Q8TF01_S313;	543;	P	19;	19	5+ obs. at PTM>0.95 which is >=10% and <50% of total obs.;	101;	101
LEPWE	Weddell seal	Leptonychotes weddellii	A0A2U3XG20	S465	-	-	Q8TF01_S465;	822;	L	9;	9	5+ obs. at PTM>0.95 which is >=10% and <50% of total obs.;	17;	17
LEPWE	Weddell seal	Leptonychotes weddellii	A0A2U3XG20	S467	-	-	Q8TF01_S467;	824;	L	5;	5	5+ obs. at PTM>0.95 which is >=10% and <50% of total obs.;	8;	8
LEPWE	Weddell seal	Leptonychotes weddellii	A0A2U3XG20	T485	-	-	Q8TF01_T485;	844;	P	12;	12	5+ obs. at PTM>0.95 which is >=10% and <50% of total obs.;	48;	48
LEPWE	Weddell seal	Leptonychotes weddellii	A0A2U3XG20	S726	-	-	Q8TF01_S726;	1187;	I	11;	11	5+ obs. at PTM>0.95 which is >=50% and <90% of total obs.;	25;	25
LEPWE	Weddell seal	Leptonychotes weddellii	A0A2U3XG25	S451	-	-	Q70EL2_S450;	928;	S	7;	7	5+ obs. at PTM>0.95 which is >=10% and <50% of total obs.;	10;	10
LEPWE	Weddell seal	Leptonychotes weddellii	A0A2U3XG26	S162	-	-	Q1KMD3_S161;	402;	G	75;	75	5+ obs. at PTM>0.95 which is >=10% and <50% of total obs.;	1458;	1458
LEPWE	Weddell seal	Leptonychotes weddellii	A0A2U3XG26	S186	-	-	Q1KMD3_S185;	449;	E	34;	34	5+ obs. at PTM>0.95 which is >=10% and <50% of total obs.;	379;	379
LEPWE	Weddell seal	Leptonychotes weddellii	A0A2U3XG26	S229	-	-	Q1KMD3_S228;	548;	P	42;	42	5+ obs. at PTM>0.95 which is >=10% and <50% of total obs.;	1522;	1522
LEPWE	Weddell seal	Leptonychotes weddellii	A0A2U3XG26	S656	-	-	Q1KMD3_S655;	1885;	R	8;	8	5+ obs. at PTM>0.95 which is >=10% and <50% of total obs.;	12;	12
LEPWE	Weddell seal	Leptonychotes weddellii	A0A2U3XG34	T147	-	-	Q9UBU9_T148;	937;	P	8;	8	5+ obs. at PTM>0.95 which is >=90% of total obs.;	5;	5
LEPWE	Weddell seal	Leptonychotes weddellii	A0A2U3XG35	S15	-	-	Q7Z4Q2_S15;	138;	P	7;	7	5+ obs. at PTM>0.95 which is >=10% and <50% of total obs.;	53;	53
LEPWE	Weddell seal	Leptonychotes weddellii	A0A2U3XG35	T340	-	-	Q7Z4Q2_T340;	609;	F	30;	30	5+ obs. at PTM>0.95 which is >=50% and <90% of total obs.;	47;	47
LEPWE	Weddell seal	Leptonychotes weddellii	A0A2U3XG40	S383	-	-	Q6RFH5_S384;	868;	P	5;	5	5+ obs. at PTM>0.95 which is >=10% and <50% of total obs.;	24;	24
LEPWE	Weddell seal	Leptonychotes weddellii	A0A2U3XG48	S131	-	-	Q9BW04_S131;	309;	Y	6;	6	5+ obs. at PTM>0.95 which is >=10% and <50% of total obs.;	27;	27
LEPWE	Weddell seal	Leptonychotes weddellii	A0A2U3XG48	S133	-	-	Q9BW04_S133;	314;	L	6;	6	5+ obs. at PTM>0.95 which is >=10% and <50% of total obs.;	23;	23
LEPWE	Weddell seal	Leptonychotes weddellii	A0A2U3XG48	S520	-	-	Q9BW04_S519;	1061;	P	9;	9	5+ obs. at PTM>0.95 which is >=10% and <50% of total obs.;	13;	13
LEPWE	Weddell seal	Leptonychotes weddellii	A0A2U3XG59	S992	-	-	O75694_S992;	2624;	P	15;	15	5+ obs. at PTM>0.95 which is >=10% and <50% of total obs.;	255;	255
LEPWE	Weddell seal	Leptonychotes weddellii	A0A2U3XG61	S19	-	-	Q14671_S19;	266;	P	8;	8	5+ obs. at PTM>0.95 which is >=50% and <90% of total obs.;	18;	18
LEPWE	Weddell seal	Leptonychotes weddellii	A0A2U3XG61	S75	-	-	Q14671_S75;	330;	Q	8;	8	5+ obs. at PTM>0.95 which is >=50% and <90% of total obs.;	42;	42
LEPWE	Weddell seal	Leptonychotes weddellii	A0A2U3XG61	S98	-	-	Q14671_S98;	353;	G	7;	7	5+ obs. at PTM>0.95 which is >=10% and <50% of total obs.;	30;	30
LEPWE	Weddell seal	Leptonychotes weddellii	A0A2U3XG61	T112	-	-	Q14671_T112;	367;	G	462;	462	5+ obs. at PTM>0.95 which is >=90% of total obs.;	190;	190
LEPWE	Weddell seal	Leptonychotes weddellii	A0A2U3XG61	S124	-	-	Q14671_S124;	379;	M	30;	30	5+ obs. at PTM>0.95 which is >=90% of total obs.;	759;	759
LEPWE	Weddell seal	Leptonychotes weddellii	A0A2U3XG61	S209	-	-	Q14671_S209;Q8TB72_S82;	554;493;	P	27;28;	28	5+ obs. at PTM>0.95 which is >=10% and <50% of total obs.;5+ obs. at PTM>0.95 which is >=50% and <90% of total obs.;	99;345;	222
LEPWE	Weddell seal	Leptonychotes weddellii	A0A2U3XG61	S229	-	-	Q14671_S229;	596;	P	7;	7	5+ obs. at PTM>0.95 which is >=10% and <50% of total obs.;	72;	72
LEPWE	Weddell seal	Leptonychotes weddellii	A0A2U3XG61	T514	-	-	Q14671_T514;Q8TB72_T396;	1036;1109;	P	7;22;	14	5+ obs. at PTM>0.95 which is >=10% and <50% of total obs.;5+ obs. at PTM>0.95 which is >=50% and <90% of total obs.;	6;27;	16
LEPWE	Weddell seal	Leptonychotes weddellii	A0A2U3XG61	S709	-	-	Q14671_S709;Q8TB72_S587;	1345;1478;	L	253;22;	138	5+ obs. at PTM>0.95 which is >=10% and <50% of total obs.;5+ obs. at PTM>0.95 which is >=10% and <50% of total obs.;	445;99;	272
LEPWE	Weddell seal	Leptonychotes weddellii	A0A2U3XG67	S103	-	-	Q6KC79_S103;	166;	P	6;	6	5+ obs. at PTM>0.95 which is >=50% and <90% of total obs.;	23;	23
LEPWE	Weddell seal	Leptonychotes weddellii	A0A2U3XG67	S150	-	-	Q6KC79_S150;	214;	P	10;	10	5+ obs. at PTM>0.95 which is >=10% and <50% of total obs.;	19;	19
LEPWE	Weddell seal	Leptonychotes weddellii	A0A2U3XG67	S256	-	-	Q6KC79_S256;	357;	D	32;	32	5+ obs. at PTM>0.95 which is >=10% and <50% of total obs.;	5;	5
LEPWE	Weddell seal	Leptonychotes weddellii	A0A2U3XG67	S274	-	-	Q6KC79_S274;	376;	P	38;	38	5+ obs. at PTM>0.95 which is >=10% and <50% of total obs.;	94;	94
LEPWE	Weddell seal	Leptonychotes weddellii	A0A2U3XG67	S318	-	-	Q6KC79_S318;	421;	P	40;	40	5+ obs. at PTM>0.95 which is >=90% of total obs.;	1743;	1743
LEPWE	Weddell seal	Leptonychotes weddellii	A0A2U3XG67	S350	-	-	Q6KC79_S350;	457;	P	27;	27	5+ obs. at PTM>0.95 which is >=10% and <50% of total obs.;	244;	244
LEPWE	Weddell seal	Leptonychotes weddellii	A0A2U3XG67	T599	-	-	Q6KC79_T599;	736;	P	15;	15	5+ obs. at PTM>0.95 which is >=10% and <50% of total obs.;	75;	75
LEPWE	Weddell seal	Leptonychotes weddellii	A0A2U3XG67	T723	-	-	Q6KC79_T724;	1072;	P	9;	9	5+ obs. at PTM>0.95 which is >=90% of total obs.;	11;	11
LEPWE	Weddell seal	Leptonychotes weddellii	A0A2U3XG67	T734	-	-	Q6KC79_T735;	1094;	P	12;	12	5+ obs. at PTM>0.95 which is >=90% of total obs.;	25;	25
LEPWE	Weddell seal	Leptonychotes weddellii	A0A2U3XG67	T756	-	-	Q6KC79_T757;	1144;	P	12;	12	5+ obs. at PTM>0.95 which is >=90% of total obs.;	24;	24
LEPWE	Weddell seal	Leptonychotes weddellii	A0A2U3XG67	S911	-	-	Q6KC79_S912;	1324;	P	10;	10	5+ obs. at PTM>0.95 which is >=50% and <90% of total obs.;	16;	16
LEPWE	Weddell seal	Leptonychotes weddellii	A0A2U3XG67	S1088	-	-	Q6KC79_S1089;	1520;	S	17;	17	5+ obs. at PTM>0.95 which is >=10% and <50% of total obs.;	79;	79
LEPWE	Weddell seal	Leptonychotes weddellii	A0A2U3XG67	S1089	-	-	Q6KC79_S1090;	1521;	D	16;	16	5+ obs. at PTM>0.95 which is >=10% and <50% of total obs.;	76;	76
LEPWE	Weddell seal	Leptonychotes weddellii	A0A2U3XG67	S1095	-	-	Q6KC79_S1096;	1527;	D	18;	18	5+ obs. at PTM>0.95 which is >=10% and <50% of total obs.;	87;	87
LEPWE	Weddell seal	Leptonychotes weddellii	A0A2U3XG67	S1153	-	-	Q6KC79_S1154;	1589;	D	9;	9	5+ obs. at PTM>0.95 which is >=10% and <50% of total obs.;	9;	9
LEPWE	Weddell seal	Leptonychotes weddellii	A0A2U3XG67	S2489	-	-	Q6KC79_S2490;	3659;	S	6;	6	5+ obs. at PTM>0.95 which is >=50% and <90% of total obs.;	54;	54
LEPWE	Weddell seal	Leptonychotes weddellii	A0A2U3XG67	S2492	-	-	Q6KC79_S2493;	3663;	E	6;	6	5+ obs. at PTM>0.95 which is >=50% and <90% of total obs.;	56;	56
LEPWE	Weddell seal	Leptonychotes weddellii	A0A2U3XG67	S2508	-	-	Q6KC79_S2509;	3679;	D	7;	7	5+ obs. at PTM>0.95 which is >=10% and <50% of total obs.;	13;	13
LEPWE	Weddell seal	Leptonychotes weddellii	A0A2U3XG67	S2510	-	-	Q6KC79_S2511;	3681;	D	7;	7	5+ obs. at PTM>0.95 which is >=10% and <50% of total obs.;	22;	22
LEPWE	Weddell seal	Leptonychotes weddellii	A0A2U3XG67	S2512	-	-	Q6KC79_S2513;	3683;	D	8;	8	5+ obs. at PTM>0.95 which is >=10% and <50% of total obs.;	25;	25
LEPWE	Weddell seal	Leptonychotes weddellii	A0A2U3XG67	S2657	-	-	Q6KC79_S2658;	3909;	P	63;	63	5+ obs. at PTM>0.95 which is >=10% and <50% of total obs.;	1317;	1317
LEPWE	Weddell seal	Leptonychotes weddellii	A0A2U3XG67	T2666	-	-	Q6KC79_T2667;	3930;	E	17;	17	5+ obs. at PTM>0.95 which is >=10% and <50% of total obs.;	61;	61
LEPWE	Weddell seal	Leptonychotes weddellii	A0A2U3XG67	S2671	-	-	Q6KC79_S2672;	3935;	D	29;	29	5+ obs. at PTM>0.95 which is >=10% and <50% of total obs.;	141;	141
LEPWE	Weddell seal	Leptonychotes weddellii	A0A2U3XG71	S621	-	-	Q9NW82_S621;	1421;	P	7;	7	5+ obs. at PTM>0.95 which is >=50% and <90% of total obs.;	59;	59
LEPWE	Weddell seal	Leptonychotes weddellii	A0A2U3XG71	S638	-	-	Q9NW82_S638;	1438;	D	35;	35	5+ obs. at PTM>0.95 which is >=50% and <90% of total obs.;	1550;	1550
LEPWE	Weddell seal	Leptonychotes weddellii	A0A2U3XG83	S666	-	-	P01833_S673;	1767;	I	5;	5	5+ obs. at PTM>0.95 which is >=50% and <90% of total obs.;	51;	51
LEPWE	Weddell seal	Leptonychotes weddellii	A0A2U3XG87	S1437	-	-	Q96P48_S1428;	2644;	E	6;	6	5+ obs. at PTM>0.95 which is >=10% and <50% of total obs.;	9;	9
LEPWE	Weddell seal	Leptonychotes weddellii	A0A2U3XG87	S1444	-	-	Q96P48_S1435;	2653;	V	9;	9	5+ obs. at PTM>0.95 which is >=10% and <50% of total obs.;	40;	40
LEPWE	Weddell seal	Leptonychotes weddellii	A0A2U3XGB0	S89	-	-	Q2M1Z3_S629;	1690;	P	5;	5	5+ obs. at PTM>0.95 which is >=50% and <90% of total obs.;	47;	47
LEPWE	Weddell seal	Leptonychotes weddellii	A0A2U3XGB0	S896	-	-	Q2M1Z3_S1432;	2878;	V	6;	6	5+ obs. at PTM>0.95 which is >=90% of total obs.;	27;	27
LEPWE	Weddell seal	Leptonychotes weddellii	A0A2U3XGB2	S166	-	-	Q14677_S166;	299;	V	7;	7	5+ obs. at PTM>0.95 which is >=10% and <50% of total obs.;	9;	9
LEPWE	Weddell seal	Leptonychotes weddellii	A0A2U3XGB2	S210	-	-	Q14677_S210;	410;	T	6;	6	5+ obs. at PTM>0.95 which is >=10% and <50% of total obs.;	5;	5
LEPWE	Weddell seal	Leptonychotes weddellii	A0A2U3XGB2	S227	-	-	Q14677_S227;	443;	P	14;	14	5+ obs. at PTM>0.95 which is >=50% and <90% of total obs.;	153;	153
LEPWE	Weddell seal	Leptonychotes weddellii	A0A2U3XGB2	S232	-	-	Q14677_S232;	474;	D	6;	6	5+ obs. at PTM>0.95 which is >=50% and <90% of total obs.;	142;	142
LEPWE	Weddell seal	Leptonychotes weddellii	A0A2U3XGB2	S234	-	-	Q14677_S234;	476;	D	8;	8	5+ obs. at PTM>0.95 which is >=50% and <90% of total obs.;	125;	125
LEPWE	Weddell seal	Leptonychotes weddellii	A0A2U3XGB2	S245	-	-	Q14677_S245;	493;	P	16;	16	5+ obs. at PTM>0.95 which is >=10% and <50% of total obs.;	24;	24
LEPWE	Weddell seal	Leptonychotes weddellii	A0A2U3XGB2	T490	-	-	Q9Y6I3_T470;	1835;	P	31;	31	5+ obs. at PTM>0.95 which is >=10% and <50% of total obs.;	196;	196
LEPWE	Weddell seal	Leptonychotes weddellii	A0A2U3XGB2	S642	-	-	Q14677_S624;	3962;	K	7;	7	5+ obs. at PTM>0.95 which is >=90% of total obs.;	24;	24
LEPWE	Weddell seal	Leptonychotes weddellii	A0A2U3XGB4	S184	-	-	P20340_S184;	451;	R	10;	10	5+ obs. at PTM>0.95 which is >=50% and <90% of total obs.;	15;	15
LEPWE	Weddell seal	Leptonychotes weddellii	A0A2U3XGC0	S704	-	-	O94868_S681;	2224;	P	112;	112	5+ obs. at PTM>0.95 which is >=10% and <50% of total obs.;	8;	8
LEPWE	Weddell seal	Leptonychotes weddellii	A0A2U3XGC0	S716	-	-	O94868_S693;	2271;	P	9;	9	5+ obs. at PTM>0.95 which is >=50% and <90% of total obs.;	25;	25
LEPWE	Weddell seal	Leptonychotes weddellii	A0A2U3XGC5	S6	-	-	A1KXE4_S6;Q92567_S6;	49;201;	P	8;7;	8	5+ obs. at PTM>0.95 which is >=10% and <50% of total obs.;5+ obs. at PTM>0.95 which is >=10% and <50% of total obs.;	21;32;	26
LEPWE	Weddell seal	Leptonychotes weddellii	A0A2U3XGD8	S177	-	-	Q32P44_S176;	616;	S	42;	42	5+ obs. at PTM>0.95 which is >=10% and <50% of total obs.;	217;	217
LEPWE	Weddell seal	Leptonychotes weddellii	A0A2U3XGD8	S199	-	-	Q32P44_S198;	703;	P	17;	17	5+ obs. at PTM>0.95 which is >=10% and <50% of total obs.;	100;	100
LEPWE	Weddell seal	Leptonychotes weddellii	A0A2U3XGD8	S208	-	-	Q32P44_S207;	834;	N	7;	7	5+ obs. at PTM>0.95 which is >=10% and <50% of total obs.;	30;	30
LEPWE	Weddell seal	Leptonychotes weddellii	A0A2U3XGD8	S890	-	-	Q32P44_S889;	5097;	P	16;	16	5+ obs. at PTM>0.95 which is >=10% and <50% of total obs.;	37;	37
LEPWE	Weddell seal	Leptonychotes weddellii	A0A2U3XGE5	S30	-	-	Q7L8J4_S30;	300;	P	7;	7	5+ obs. at PTM>0.95 which is >=10% and <50% of total obs.;	37;	37
LEPWE	Weddell seal	Leptonychotes weddellii	A0A2U3XGE5	S343	-	-	Q7L8J4_S343;	1751;	D	20;	20	5+ obs. at PTM>0.95 which is >=50% and <90% of total obs.;	21;	21
LEPWE	Weddell seal	Leptonychotes weddellii	A0A2U3XGE5	S350	-	-	Q7L8J4_S350;	1786;	V	18;	18	5+ obs. at PTM>0.95 which is >=90% of total obs.;	157;	157
LEPWE	Weddell seal	Leptonychotes weddellii	A0A2U3XGE5	S362	-	-	Q7L8J4_S362;	1817;	L	62;	62	5+ obs. at PTM>0.95 which is >=10% and <50% of total obs.;	264;	264
LEPWE	Weddell seal	Leptonychotes weddellii	A0A2U3XGF1	S136	-	-	Q9HAZ1_S136;	4194;	R	12;	12	5+ obs. at PTM>0.95 which is >=10% and <50% of total obs.;	23;	23
LEPWE	Weddell seal	Leptonychotes weddellii	A0A2U3XGF1	S138	-	-	Q9HAZ1_S138;	4234;	I	24;	24	5+ obs. at PTM>0.95 which is >=50% and <90% of total obs.;	110;	110
LEPWE	Weddell seal	Leptonychotes weddellii	A0A2U3XGF1	S339	-	-	Q9HAZ1_S339;	4557;	T	10;	10	5+ obs. at PTM>0.95 which is >=10% and <50% of total obs.;	6;	6
LEPWE	Weddell seal	Leptonychotes weddellii	A0A2U3XGF9	S307	-	-	Q9H5J0_S362;	559;	D	12;	12	5+ obs. at PTM>0.95 which is >=10% and <50% of total obs.;	23;	23
LEPWE	Weddell seal	Leptonychotes weddellii	A0A2U3XGF9	S494	-	-	Q9H5J0_S549;	835;	P	6;	6	5+ obs. at PTM>0.95 which is >=10% and <50% of total obs.;	109;	109
LEPWE	Weddell seal	Leptonychotes weddellii	A0A2U3XGJ4	S319	-	-	Q4G0F5_S319;	807;	L	6;	6	5+ obs. at PTM>0.95 which is >=10% and <50% of total obs.;	18;	18
LEPWE	Weddell seal	Leptonychotes weddellii	A0A2U3XGJ4	T325	-	-	Q4G0F5_T325;	820;	P	13;	13	5+ obs. at PTM>0.95 which is >=10% and <50% of total obs.;	14;	14
LEPWE	Weddell seal	Leptonychotes weddellii	A0A2U3XGJ9	T104	-	-	P17275_T104;	255;	P	10;	10	5+ obs. at PTM>0.95 which is >=10% and <50% of total obs.;	13;	13
LEPWE	Weddell seal	Leptonychotes weddellii	A0A2U3XGJ9	S117	-	-	P17275_S117;	281;	G	7;	7	5+ obs. at PTM>0.95 which is >=10% and <50% of total obs.;	20;	20
LEPWE	Weddell seal	Leptonychotes weddellii	A0A2U3XGJ9	S251	-	-	P17275_S251;	589;	R	31;	31	5+ obs. at PTM>0.95 which is >=10% and <50% of total obs.;	233;	233
LEPWE	Weddell seal	Leptonychotes weddellii	A0A2U3XGJ9	T255	-	-	P17275_T255;	594;	P	43;	43	5+ obs. at PTM>0.95 which is >=50% and <90% of total obs.;	701;	701
LEPWE	Weddell seal	Leptonychotes weddellii	A0A2U3XGJ9	S259	-	-	P17275_S259;	598;	P	50;	50	5+ obs. at PTM>0.95 which is >=10% and <50% of total obs.;	573;	573
LEPWE	Weddell seal	Leptonychotes weddellii	A0A2U3XGK4	S507	-	-	Q8NDF8_S484;	1709;	Q	14;	14	5+ obs. at PTM>0.95 which is >=50% and <90% of total obs.;	27;	27
LEPWE	Weddell seal	Leptonychotes weddellii	A0A2U3XGK6	S139	-	-	Q9NXH9_S120;	412;	E	8;	8	5+ obs. at PTM>0.95 which is >=90% of total obs.;	75;	75
LEPWE	Weddell seal	Leptonychotes weddellii	A0A2U3XGK7	S193	-	-	Q9Y285_S193;	424;	P	10;	10	5+ obs. at PTM>0.95 which is >=10% and <50% of total obs.;	31;	31
LEPWE	Weddell seal	Leptonychotes weddellii	A0A2U3XGK7	S301	-	-	Q9Y285_S301;	567;	Q	68;	68	5+ obs. at PTM>0.95 which is >=10% and <50% of total obs.;	24;	24
LEPWE	Weddell seal	Leptonychotes weddellii	A0A2U3XGK9	S467	-	-	O60825_S466;	1265;	F	345;	345	5+ obs. at PTM>0.95 which is >=10% and <50% of total obs.;	437;	437
LEPWE	Weddell seal	Leptonychotes weddellii	A0A2U3XGK9	S484	-	-	O60825_S483;	1353;	V	115;	115	5+ obs. at PTM>0.95 which is >=10% and <50% of total obs.;	170;	170
LEPWE	Weddell seal	Leptonychotes weddellii	A0A2U3XGK9	S494	-	-	O60825_S493;	1379;	P	179;	179	5+ obs. at PTM>0.95 which is >=10% and <50% of total obs.;	66;	66
LEPWE	Weddell seal	Leptonychotes weddellii	A0A2U3XGL6	S205	-	-	P54725_S205;	450;	P	6;	6	5+ obs. at PTM>0.95 which is >=10% and <50% of total obs.;	52;	52
LEPWE	Weddell seal	Leptonychotes weddellii	A0A2U3XGL6	S357	-	-	P54725_S357;	921;	Q	10;	10	5+ obs. at PTM>0.95 which is >=90% of total obs.;	68;	68
LEPWE	Weddell seal	Leptonychotes weddellii	A0A2U3XGL9	S40	-	-	O00148_S40;	927;	I	21;	21	5+ obs. at PTM>0.95 which is >=10% and <50% of total obs.;	22;	22
LEPWE	Weddell seal	Leptonychotes weddellii	A0A2U3XGL9	T171	-	-	O00148_T171;	1129;	P	15;	15	5+ obs. at PTM>0.95 which is >=90% of total obs.;	197;	197
LEPWE	Weddell seal	Leptonychotes weddellii	A0A2U3XGM0	S78	-	-	P49366_S78;	762;	Q	27;	27	5+ obs. at PTM>0.95 which is >=50% and <90% of total obs.;	11;	11
LEPWE	Weddell seal	Leptonychotes weddellii	A0A2U3XGM2	S512	-	-	P43003_S512;	630;	V	8;	8	5+ obs. at PTM>0.95 which is >=90% of total obs.;	88;	88
LEPWE	Weddell seal	Leptonychotes weddellii	A0A2U3XGM9	T92	-	-	Q6P1N0_T92;	387;	D	6;	6	5+ obs. at PTM>0.95 which is >=90% of total obs.;	110;	110
LEPWE	Weddell seal	Leptonychotes weddellii	A0A2U3XGM9	S253	-	-	Q6P1N0_S253;	683;	P	5;	5	5+ obs. at PTM>0.95 which is >=50% and <90% of total obs.;	216;	216
LEPWE	Weddell seal	Leptonychotes weddellii	A0A2U3XGM9	S292	-	-	Q6P1N0_S292;	755;	F	6;	6	5+ obs. at PTM>0.95 which is >=50% and <90% of total obs.;	46;	46
LEPWE	Weddell seal	Leptonychotes weddellii	A0A2U3XGM9	S456	-	-	Q6P1N0_S455;	991;	P	23;	23	5+ obs. at PTM>0.95 which is >=10% and <50% of total obs.;	449;	449
LEPWE	Weddell seal	Leptonychotes weddellii	A0A2U3XGS1	S379	-	-	Q8IZ41_S377;	580;	P	9;	9	5+ obs. at PTM>0.95 which is >=50% and <90% of total obs.;	31;	31
LEPWE	Weddell seal	Leptonychotes weddellii	A0A2U3XGS1	S395	-	-	Q8IZ41_S393;	602;	P	6;	6	5+ obs. at PTM>0.95 which is >=10% and <50% of total obs.;	5;	5
LEPWE	Weddell seal	Leptonychotes weddellii	A0A2U3XGS7	S66	-	-	P55196_S1083;	1809;	V	38;	38	5+ obs. at PTM>0.95 which is >=10% and <50% of total obs.;	276;	276
LEPWE	Weddell seal	Leptonychotes weddellii	A0A2U3XGS7	S90	-	-	P55196_S1107;	1833;	P	43;	43	5+ obs. at PTM>0.95 which is >=50% and <90% of total obs.;	910;	910
LEPWE	Weddell seal	Leptonychotes weddellii	A0A2U3XGS7	S165	-	-	P55196_S1182;	2924;	P	85;	85	5+ obs. at PTM>0.95 which is >=10% and <50% of total obs.;	1270;	1270
LEPWE	Weddell seal	Leptonychotes weddellii	A0A2U3XGS7	T194	-	-	P55196_T1211;	2953;	P	10;	10	5+ obs. at PTM>0.95 which is >=10% and <50% of total obs.;	24;	24
LEPWE	Weddell seal	Leptonychotes weddellii	A0A2U3XGS7	T215	-	-	P55196_T1232;	3024;	F	48;	48	5+ obs. at PTM>0.95 which is >=10% and <50% of total obs.;	46;	46
LEPWE	Weddell seal	Leptonychotes weddellii	A0A2U3XGU3	T991	-	-	Q9UHW9_T991;	1455;	L	13;	13	5+ obs. at PTM>0.95 which is >=90% of total obs.;	118;	118
LEPWE	Weddell seal	Leptonychotes weddellii	A0A2U3XGU3	S1029	-	-	Q9UHW9_S1029;	1577;	I	11;	11	5+ obs. at PTM>0.95 which is >=10% and <50% of total obs.;	43;	43
LEPWE	Weddell seal	Leptonychotes weddellii	A0A2U3XGU3	S1032	-	-	Q9UHW9_S1032;	1580;	D	24;	24	5+ obs. at PTM>0.95 which is >=10% and <50% of total obs.;	155;	155
LEPWE	Weddell seal	Leptonychotes weddellii	A0A2U3XGX2	S165	-	-	O95997_S165;Q9NZH5_S165;	210;206;	P	40;37;	38	5+ obs. at PTM>0.95 which is >=90% of total obs.;5+ obs. at PTM>0.95 which is >=90% of total obs.;	815;815;	815
LEPWE	Weddell seal	Leptonychotes weddellii	A0A2U3XH06	S112	-	-	P32119_S112;	202;	E	8;	8	5+ obs. at PTM>0.95 which is >=10% and <50% of total obs.;	13;	13
LEPWE	Weddell seal	Leptonychotes weddellii	A0A2U3XH50	S672	-	-	O15063_S673;	760;	A	6;	6	5+ obs. at PTM>0.95 which is >=50% and <90% of total obs.;	38;	38
LEPWE	Weddell seal	Leptonychotes weddellii	A0A2U3XH50	S719	-	-	O15063_S723;	822;	P	16;	16	5+ obs. at PTM>0.95 which is >=50% and <90% of total obs.;	147;	147
LEPWE	Weddell seal	Leptonychotes weddellii	A0A2U3XH53	S35	-	-	Q719H9_S9;Q96SI1_S35;	668;713;	P	10;28;	19	5+ obs. at PTM>0.95 which is >=10% and <50% of total obs.;5+ obs. at PTM>0.95 which is >=10% and <50% of total obs.;	63;122;	92
LEPWE	Weddell seal	Leptonychotes weddellii	A0A2U3XH53	S38	-	-	Q719H9_S12;Q96SI1_S38;	671;716;	P	9;30;	20	5+ obs. at PTM>0.95 which is >=10% and <50% of total obs.;5+ obs. at PTM>0.95 which is >=10% and <50% of total obs.;	184;103;	144
LEPWE	Weddell seal	Leptonychotes weddellii	A0A2U3XH67	S183	-	-	Q3KQV3_S196;	319;	P	5;	5	5+ obs. at PTM>0.95 which is >=90% of total obs.;	20;	20
LEPWE	Weddell seal	Leptonychotes weddellii	A0A2U3XH83	T180	-	-	P09884_T174;	539;	P	6;	6	5+ obs. at PTM>0.95 which is >=50% and <90% of total obs.;	142;	142
LEPWE	Weddell seal	Leptonychotes weddellii	A0A2U3XH83	S192	-	-	P09884_S186;	554;	I	26;	26	5+ obs. at PTM>0.95 which is >=10% and <50% of total obs.;	189;	189
LEPWE	Weddell seal	Leptonychotes weddellii	A0A2U3XH83	S215	-	-	P09884_S209;	595;	P	16;	16	5+ obs. at PTM>0.95 which is >=50% and <90% of total obs.;	60;	60
LEPWE	Weddell seal	Leptonychotes weddellii	A0A2U3XH98	S5	-	-	P00492_S5;	118;	P	6;	6	5+ obs. at PTM>0.95 which is >=10% and <50% of total obs.;	15;	15
LEPWE	Weddell seal	Leptonychotes weddellii	A0A2U3XH98	S104	-	-	P00492_S104;	374;	Y	5;	5	5+ obs. at PTM>0.95 which is >=10% and <50% of total obs.;	5;	5
LEPWE	Weddell seal	Leptonychotes weddellii	A0A2U3XHA0	S161	-	-	Q9NVU0_S161;	456;	S	52;	52	5+ obs. at PTM>0.95 which is >=50% and <90% of total obs.;	447;	447
LEPWE	Weddell seal	Leptonychotes weddellii	A0A2U3XHA0	S162	-	-	Q9NVU0_S162;	457;	Q	51;	51	5+ obs. at PTM>0.95 which is >=50% and <90% of total obs.;	429;	429
LEPWE	Weddell seal	Leptonychotes weddellii	A0A2U3XHB0	T210	-	-	P53350_T210;	389;	L	94;	94	5+ obs. at PTM>0.95 which is >=10% and <50% of total obs.;	129;	129
LEPWE	Weddell seal	Leptonychotes weddellii	A0A2U3XHB0	T214	-	-	P53350_T214;	393;	P	21;	21	5+ obs. at PTM>0.95 which is >=10% and <50% of total obs.;	89;	89
LEPWE	Weddell seal	Leptonychotes weddellii	A0A2U3XHB2	S197	-	-	Q8TEA8_S197;	1417;	G	32;	32	5+ obs. at PTM>0.95 which is >=10% and <50% of total obs.;	212;	212
LEPWE	Weddell seal	Leptonychotes weddellii	A0A2U3XHB8	S467	-	-	P83436_S506;	1501;	P	10;	10	5+ obs. at PTM>0.95 which is >=10% and <50% of total obs.;	27;	27
LEPWE	Weddell seal	Leptonychotes weddellii	A0A2U3XHC0	S233	-	-	Q9Y5K3_S233;	1113;	F	13;	13	5+ obs. at PTM>0.95 which is >=90% of total obs.;	151;	151
LEPWE	Weddell seal	Leptonychotes weddellii	A0A2U3XHC0	S315	-	-	Q9Y5K3_S315;	1297;	P	21;	21	5+ obs. at PTM>0.95 which is >=90% of total obs.;	648;	648
LEPWE	Weddell seal	Leptonychotes weddellii	A0A2U3XHC9	S238	-	-	Q96GE4_S449;	968;	L	22;	22	5+ obs. at PTM>0.95 which is >=10% and <50% of total obs.;	65;	65
LEPWE	Weddell seal	Leptonychotes weddellii	A0A2U3XHC9	S240	-	-	Q96GE4_S451;	970;	P	22;	22	5+ obs. at PTM>0.95 which is >=10% and <50% of total obs.;	61;	61
LEPWE	Weddell seal	Leptonychotes weddellii	A0A2U3XHE1	S157	-	-	O15318_S157;	257;	D	9;	9	5+ obs. at PTM>0.95 which is >=90% of total obs.;	76;	76
LEPWE	Weddell seal	Leptonychotes weddellii	A0A2U3XHE8	S470	-	-	Q9NV70_S470;	1271;	T	25;	25	5+ obs. at PTM>0.95 which is >=10% and <50% of total obs.;	91;	91
LEPWE	Weddell seal	Leptonychotes weddellii	A0A2U3XHE8	S501	-	-	Q9NV70_S501;	1303;	D	15;	15	5+ obs. at PTM>0.95 which is >=10% and <50% of total obs.;	101;	101
LEPWE	Weddell seal	Leptonychotes weddellii	A0A2U3XHF0	T449	-	-	O76094_T571;	1075;	P	17;	17	5+ obs. at PTM>0.95 which is >=50% and <90% of total obs.;	73;	73
LEPWE	Weddell seal	Leptonychotes weddellii	A0A2U3XHG0	S691	-	-	Q70CQ4_S887;	2035;	P	5;	5	5+ obs. at PTM>0.95 which is >=10% and <50% of total obs.;	8;	8
LEPWE	Weddell seal	Leptonychotes weddellii	A0A2U3XHG8	T71	-	-	Q9BVT8_T71;	320;	P	14;	14	5+ obs. at PTM>0.95 which is >=50% and <90% of total obs.;	35;	35
LEPWE	Weddell seal	Leptonychotes weddellii	A0A2U3XHG8	S98	-	-	Q9BVT8_S98;	455;	P	15;	15	5+ obs. at PTM>0.95 which is >=10% and <50% of total obs.;	83;	83
LEPWE	Weddell seal	Leptonychotes weddellii	A0A2U3XHG9	S106	-	-	P30876_S106;	306;	P	8;	8	5+ obs. at PTM>0.95 which is >=90% of total obs.;	11;	11
LEPWE	Weddell seal	Leptonychotes weddellii	A0A2U3XHG9	S487	-	-	P30876_S487;	821;	P	7;	7	5+ obs. at PTM>0.95 which is >=90% of total obs.;	7;	7
LEPWE	Weddell seal	Leptonychotes weddellii	A0A2U3XHH6	S797	-	-	Q12809_S1137;	1867;	L	13;	13	5+ obs. at PTM>0.95 which is >=50% and <90% of total obs.;	13;	13
LEPWE	Weddell seal	Leptonychotes weddellii	A0A2U3XHK2	S562	-	-	Q13029_S643;	1056;	P	15;	15	5+ obs. at PTM>0.95 which is >=50% and <90% of total obs.;	293;	293
LEPWE	Weddell seal	Leptonychotes weddellii	A0A2U3XHK2	S714	-	-	Q13029_S796;	1254;	P	8;	8	5+ obs. at PTM>0.95 which is >=50% and <90% of total obs.;	108;	108
LEPWE	Weddell seal	Leptonychotes weddellii	A0A2U3XHK2	S1402	-	-	Q13029_S1484;	2165;	P	10;	10	5+ obs. at PTM>0.95 which is >=90% of total obs.;	7;	7
LEPWE	Weddell seal	Leptonychotes weddellii	A0A2U3XHL8	S113	-	-	P04920_S113;	623;	P	6;	6	5+ obs. at PTM>0.95 which is >=10% and <50% of total obs.;	106;	106
LEPWE	Weddell seal	Leptonychotes weddellii	A0A2U3XHL8	S132	-	-	P04920_S132;	650;	E	12;	12	5+ obs. at PTM>0.95 which is >=10% and <50% of total obs.;	149;	149
LEPWE	Weddell seal	Leptonychotes weddellii	A0A2U3XHL8	S144	-	-	P04920_S144;	663;	P	11;	11	5+ obs. at PTM>0.95 which is >=10% and <50% of total obs.;	122;	122
LEPWE	Weddell seal	Leptonychotes weddellii	A0A2U3XHL8	S239	-	-	P04920_S243;	820;	M	64;	64	5+ obs. at PTM>0.95 which is >=10% and <50% of total obs.;	44;	44
LEPWE	Weddell seal	Leptonychotes weddellii	A0A2U3XHL8	T253	-	-	P04920_T257;	836;	D	44;	44	5+ obs. at PTM>0.95 which is >=50% and <90% of total obs.;	9;	9
LEPWE	Weddell seal	Leptonychotes weddellii	A0A2U3XHN1	S669	-	-	Q5JTW2_S654;	1353;	P	9;	9	5+ obs. at PTM>0.95 which is >=10% and <50% of total obs.;	23;	23
LEPWE	Weddell seal	Leptonychotes weddellii	A0A2U3XHP1	S24	-	-	Q52LA3_S28;	91;	P	20;	20	5+ obs. at PTM>0.95 which is >=50% and <90% of total obs.;	130;	130
LEPWE	Weddell seal	Leptonychotes weddellii	A0A2U3XHP1	S49	-	-	Q52LA3_S53;	117;	P	10;	10	5+ obs. at PTM>0.95 which is >=10% and <50% of total obs.;	31;	31
LEPWE	Weddell seal	Leptonychotes weddellii	A0A2U3XHP7	S154	-	-	Q6PJG2_S148;	447;	P	6;	6	5+ obs. at PTM>0.95 which is >=50% and <90% of total obs.;	24;	24
LEPWE	Weddell seal	Leptonychotes weddellii	A0A2U3XHP7	S461	-	-	Q6PJG2_S461;	1511;	Q	370;	370	5+ obs. at PTM>0.95 which is >=10% and <50% of total obs.;	912;	912
LEPWE	Weddell seal	Leptonychotes weddellii	A0A2U3XHP7	T893	-	-	Q6PJG2_T893;	2698;	S	7;	7	5+ obs. at PTM>0.95 which is >=50% and <90% of total obs.;	26;	26
LEPWE	Weddell seal	Leptonychotes weddellii	A0A2U3XHP7	S923	-	-	Q6PJG2_S923;	2736;	P	26;	26	5+ obs. at PTM>0.95 which is >=10% and <50% of total obs.;	30;	30
LEPWE	Weddell seal	Leptonychotes weddellii	A0A2U3XHQ0	S157	-	-	Q86X02_S157;	567;	F	8;	8	5+ obs. at PTM>0.95 which is >=10% and <50% of total obs.;	16;	16
LEPWE	Weddell seal	Leptonychotes weddellii	A0A2U3XHQ0	T182	-	-	Q86X02_T179;	640;	S	7;	7	5+ obs. at PTM>0.95 which is >=10% and <50% of total obs.;	56;	56
LEPWE	Weddell seal	Leptonychotes weddellii	A0A2U3XHR2	S108	-	-	Q9H6W3_S109;	1475;	P	14;	14	5+ obs. at PTM>0.95 which is >=50% and <90% of total obs.;	21;	21
LEPWE	Weddell seal	Leptonychotes weddellii	A0A2U3XHR5	S583	-	-	P49756_S583;	1384;	E	26;	26	5+ obs. at PTM>0.95 which is >=90% of total obs.;	4966;	4966
LEPWE	Weddell seal	Leptonychotes weddellii	A0A2U3XHR5	S677	-	-	P49756_S677;	1719;	P	72;	72	5+ obs. at PTM>0.95 which is >=10% and <50% of total obs.;	1158;	1158
LEPWE	Weddell seal	Leptonychotes weddellii	A0A2U3XHR5	S703	-	-	P49756_S703;	1758;	D	25;	25	5+ obs. at PTM>0.95 which is >=50% and <90% of total obs.;	257;	257
LEPWE	Weddell seal	Leptonychotes weddellii	A0A2U3XHR6	S64	-	-	Q86YC2_S64;	237;	P	7;	7	5+ obs. at PTM>0.95 which is >=50% and <90% of total obs.;	22;	22
LEPWE	Weddell seal	Leptonychotes weddellii	A0A2U3XHR6	T189	-	-	Q86YC2_T190;	384;	P	7;	7	5+ obs. at PTM>0.95 which is >=50% and <90% of total obs.;	12;	12
LEPWE	Weddell seal	Leptonychotes weddellii	A0A2U3XHR6	S374	-	-	Q86YC2_S376;	644;	Q	11;	11	5+ obs. at PTM>0.95 which is >=10% and <50% of total obs.;	5;	5
LEPWE	Weddell seal	Leptonychotes weddellii	A0A2U3XHR6	S385	-	-	Q86YC2_S387;	656;	P	12;	12	5+ obs. at PTM>0.95 which is >=10% and <50% of total obs.;	23;	23
LEPWE	Weddell seal	Leptonychotes weddellii	A0A2U3XHR6	T663	-	-	Q86YC2_T660;	1256;	P	14;	14	5+ obs. at PTM>0.95 which is >=10% and <50% of total obs.;	103;	103
LEPWE	Weddell seal	Leptonychotes weddellii	A0A2U3XHS1	T167	-	-	O00418_T348;	1657;	I	23;	23	5+ obs. at PTM>0.95 which is >=10% and <50% of total obs.;	11;	11
LEPWE	Weddell seal	Leptonychotes weddellii	A0A2U3XHS1	S264	-	-	O00418_S445;	1830;	E	22;	22	5+ obs. at PTM>0.95 which is >=50% and <90% of total obs.;	84;	84
LEPWE	Weddell seal	Leptonychotes weddellii	A0A2U3XHS1	S289	-	-	O00418_S470;	1898;	D	41;	41	5+ obs. at PTM>0.95 which is >=10% and <50% of total obs.;	269;	269
LEPWE	Weddell seal	Leptonychotes weddellii	A0A2U3XHS1	S293	-	-	O00418_S474;	1904;	L	34;	34	5+ obs. at PTM>0.95 which is >=10% and <50% of total obs.;	214;	214
LEPWE	Weddell seal	Leptonychotes weddellii	A0A2U3XHS1	S319	-	-	O00418_S500;	1968;	A	10;	10	5+ obs. at PTM>0.95 which is >=90% of total obs.;	219;	219
LEPWE	Weddell seal	Leptonychotes weddellii	A0A2U3XHT0	S104	-	-	P52597_S104;	409;	A	20;	20	5+ obs. at PTM>0.95 which is >=10% and <50% of total obs.;	74;	74
LEPWE	Weddell seal	Leptonychotes weddellii	A0A2U3XHT0	S186	-	-	P52597_S186;	526;	S	5;	5	5+ obs. at PTM>0.95 which is >=10% and <50% of total obs.;	5;	5
LEPWE	Weddell seal	Leptonychotes weddellii	A0A2U3XHT0	T215	-	-	P52597_T215;	716;	A	9;	9	5+ obs. at PTM>0.95 which is >=10% and <50% of total obs.;	7;	7
LEPWE	Weddell seal	Leptonychotes weddellii	A0A2U3XHT0	S265	-	-	P52597_S265;	815;	Y	8;	8	5+ obs. at PTM>0.95 which is >=10% and <50% of total obs.;	14;	14
LEPWE	Weddell seal	Leptonychotes weddellii	A0A2U3XHT0	S310	-	-	P52597_S310;	1006;	P	48;	48	5+ obs. at PTM>0.95 which is >=10% and <50% of total obs.;	130;	130
LEPWE	Weddell seal	Leptonychotes weddellii	A0A2U3XHT6	S17	-	-	O75643_S17;	25;	N	6;	6	5+ obs. at PTM>0.95 which is >=10% and <50% of total obs.;	19;	19
LEPWE	Weddell seal	Leptonychotes weddellii	A0A2U3XHT6	S26	-	-	O75643_S26;	35;	L	10;	10	5+ obs. at PTM>0.95 which is >=50% and <90% of total obs.;	21;	21
LEPWE	Weddell seal	Leptonychotes weddellii	A0A2U3XHT6	S207	-	-	O75643_S207;	288;	D	8;	8	5+ obs. at PTM>0.95 which is >=10% and <50% of total obs.;	104;	104
LEPWE	Weddell seal	Leptonychotes weddellii	A0A2U3XHT6	S225	-	-	O75643_S225;	338;	D	62;	62	5+ obs. at PTM>0.95 which is >=90% of total obs.;	6022;	6022
LEPWE	Weddell seal	Leptonychotes weddellii	A0A2U3XHT6	S2002	-	-	O75643_S2002;	3361;	Q	5;	5	5+ obs. at PTM>0.95 which is >=10% and <50% of total obs.;	5;	5
LEPWE	Weddell seal	Leptonychotes weddellii	A0A2U3XHT6	T2131	-	-	O75643_T2131;	3534;	D	10;	10	5+ obs. at PTM>0.95 which is >=10% and <50% of total obs.;	48;	48
LEPWE	Weddell seal	Leptonychotes weddellii	A0A2U3XHT6	S2133	-	-	O75643_S2133;	3539;	D	11;	11	5+ obs. at PTM>0.95 which is >=10% and <50% of total obs.;	49;	49
LEPWE	Weddell seal	Leptonychotes weddellii	A0A2U3XHT6	S2135	-	-	O75643_S2135;	3541;	D	11;	11	5+ obs. at PTM>0.95 which is >=10% and <50% of total obs.;	38;	38
LEPWE	Weddell seal	Leptonychotes weddellii	A0A2U3XHU3	S194	-	-	P49757_S194;	1338;	F	25;	25	5+ obs. at PTM>0.95 which is >=50% and <90% of total obs.;	31;	31
LEPWE	Weddell seal	Leptonychotes weddellii	A0A2U3XHU3	S276	-	-	P49757_S276;	1430;	F	14;	14	5+ obs. at PTM>0.95 which is >=50% and <90% of total obs.;	186;	186
LEPWE	Weddell seal	Leptonychotes weddellii	A0A2U3XHU3	S427	-	-	P49757_S425;	1645;	P	22;	22	5+ obs. at PTM>0.95 which is >=10% and <50% of total obs.;	40;	40
LEPWE	Weddell seal	Leptonychotes weddellii	A0A2U3XHU3	S440	-	-	P49757_S438;	1661;	E	71;	71	5+ obs. at PTM>0.95 which is >=10% and <50% of total obs.;	29;	29
LEPWE	Weddell seal	Leptonychotes weddellii	A0A2U3XHU3	S636	-	-	P49757_S634;	2006;	P	14;	14	5+ obs. at PTM>0.95 which is >=10% and <50% of total obs.;	115;	115
LEPWE	Weddell seal	Leptonychotes weddellii	A0A2U3XHU7	S564	-	-	Q6ZU35_S556;	2049;	P	10;	10	5+ obs. at PTM>0.95 which is >=50% and <90% of total obs.;	30;	30
LEPWE	Weddell seal	Leptonychotes weddellii	A0A2U3XHU7	T567	-	-	Q6ZU35_T559;	2052;	P	6;	6	5+ obs. at PTM>0.95 which is >=10% and <50% of total obs.;	11;	11
LEPWE	Weddell seal	Leptonychotes weddellii	A0A2U3XHU7	T966	-	-	Q6ZU35_T971;	2516;	P	12;	12	5+ obs. at PTM>0.95 which is >=50% and <90% of total obs.;	55;	55
LEPWE	Weddell seal	Leptonychotes weddellii	A0A2U3XHU7	S970	-	-	Q6ZU35_S975;	2520;	P	10;	10	5+ obs. at PTM>0.95 which is >=10% and <50% of total obs.;	40;	40
LEPWE	Weddell seal	Leptonychotes weddellii	A0A2U3XHU7	S1003	-	-	Q6ZU35_S1017;	2565;	P	9;	9	5+ obs. at PTM>0.95 which is >=90% of total obs.;	284;	284
LEPWE	Weddell seal	Leptonychotes weddellii	A0A2U3XHU7	S1033	-	-	Q6ZU35_S1042;	2597;	P	7;	7	5+ obs. at PTM>0.95 which is >=10% and <50% of total obs.;	54;	54
LEPWE	Weddell seal	Leptonychotes weddellii	A0A2U3XHV6	S63	-	-	Q9HC35_S200;	906;	T	12;	12	5+ obs. at PTM>0.95 which is >=10% and <50% of total obs.;	5;	5
LEPWE	Weddell seal	Leptonychotes weddellii	A0A2U3XHW4	S297	-	-	Q5JXC2_S303;	635;	F	20;	20	5+ obs. at PTM>0.95 which is >=10% and <50% of total obs.;	238;	238
LEPWE	Weddell seal	Leptonychotes weddellii	A0A2U3XHW7	S55	-	-	P49069_S55;	160;	G	10;	10	5+ obs. at PTM>0.95 which is >=10% and <50% of total obs.;	5;	5
LEPWE	Weddell seal	Leptonychotes weddellii	A0A2U3XHY7	S256	-	-	Q8NC54_S256;	753;	L	8;	8	5+ obs. at PTM>0.95 which is >=90% of total obs.;	48;	48
LEPWE	Weddell seal	Leptonychotes weddellii	A0A2U3XHZ0	S385	-	-	Q9BWE0_S329;	1189;	P	7;	7	5+ obs. at PTM>0.95 which is >=50% and <90% of total obs.;	92;	92
LEPWE	Weddell seal	Leptonychotes weddellii	A0A2U3XHZ0	T570	-	-	Q9BWE0_T510;	1621;	G	18;	18	5+ obs. at PTM>0.95 which is >=90% of total obs.;	6;	6
LEPWE	Weddell seal	Leptonychotes weddellii	A0A2U3XI03	S468	-	-	Q9NVN3_S468;	692;	E	13;	13	5+ obs. at PTM>0.95 which is >=10% and <50% of total obs.;	134;	134
LEPWE	Weddell seal	Leptonychotes weddellii	A0A2U3XI03	T473	-	-	Q9NVN3_T473;	697;	D	15;	15	5+ obs. at PTM>0.95 which is >=10% and <50% of total obs.;	127;	127
LEPWE	Weddell seal	Leptonychotes weddellii	A0A2U3XI14	S58	-	-	P36405_S58;	188;	Q	9;	9	5+ obs. at PTM>0.95 which is >=50% and <90% of total obs.;	5;	5
LEPWE	Weddell seal	Leptonychotes weddellii	A0A2U3XI17	T131	-	-	P63208_T131;	538;	P	23;	23	5+ obs. at PTM>0.95 which is >=90% of total obs.;	175;	175
LEPWE	Weddell seal	Leptonychotes weddellii	A0A2U3XI28	S455	-	-	P12270_S379;	658;	P	26;	26	5+ obs. at PTM>0.95 which is >=10% and <50% of total obs.;	470;	470
LEPWE	Weddell seal	Leptonychotes weddellii	A0A2U3XI28	T717	-	-	P12270_T641;	982;	P	28;	28	5+ obs. at PTM>0.95 which is >=10% and <50% of total obs.;	44;	44
LEPWE	Weddell seal	Leptonychotes weddellii	A0A2U3XI28	S1261	-	-	P12270_S1185;	1705;	L	32;	32	5+ obs. at PTM>0.95 which is >=50% and <90% of total obs.;	360;	360
LEPWE	Weddell seal	Leptonychotes weddellii	A0A2U3XI28	T1753	-	-	P12270_T1677;	2385;	P	16;	16	5+ obs. at PTM>0.95 which is >=10% and <50% of total obs.;	61;	61
LEPWE	Weddell seal	Leptonychotes weddellii	A0A2U3XI28	S1767	-	-	P12270_S1691;	2400;	T	9;	9	5+ obs. at PTM>0.95 which is >=10% and <50% of total obs.;	17;	17
LEPWE	Weddell seal	Leptonychotes weddellii	A0A2U3XI28	T1768	-	-	P12270_T1692;	2401;	P	31;	31	5+ obs. at PTM>0.95 which is >=10% and <50% of total obs.;	19;	19
LEPWE	Weddell seal	Leptonychotes weddellii	A0A2U3XI28	S2124	-	-	P12270_S2048;	3019;	F	13;	13	5+ obs. at PTM>0.95 which is >=10% and <50% of total obs.;	46;	46
LEPWE	Weddell seal	Leptonychotes weddellii	A0A2U3XI28	S2149	-	-	P12270_S2073;	3060;	P	13;	13	5+ obs. at PTM>0.95 which is >=90% of total obs.;	97;	97
LEPWE	Weddell seal	Leptonychotes weddellii	A0A2U3XI28	T2192	-	-	P12270_T2116;	3112;	P	54;	54	5+ obs. at PTM>0.95 which is >=50% and <90% of total obs.;	138;	138
LEPWE	Weddell seal	Leptonychotes weddellii	A0A2U3XI28	S2231	-	-	P12270_S2155;	3151;	P	90;	90	5+ obs. at PTM>0.95 which is >=50% and <90% of total obs.;	1211;	1211
LEPWE	Weddell seal	Leptonychotes weddellii	A0A2U3XI30	S1057	-	-	Q5VV67_S1063;	1702;	P	5;	5	5+ obs. at PTM>0.95 which is >=90% of total obs.;	32;	32
LEPWE	Weddell seal	Leptonychotes weddellii	A0A2U3XI30	S1070	-	-	Q5VV67_S1076;	1719;	P	7;	7	5+ obs. at PTM>0.95 which is >=90% of total obs.;	85;	85
LEPWE	Weddell seal	Leptonychotes weddellii	A0A2U3XI30	T1225	-	-	Q5VV67_T1229;	1966;	P	10;	10	5+ obs. at PTM>0.95 which is >=50% and <90% of total obs.;	6;	6
LEPWE	Weddell seal	Leptonychotes weddellii	A0A2U3XI30	T1229	-	-	Q5VV67_T1233;	1970;	P	11;	11	5+ obs. at PTM>0.95 which is >=50% and <90% of total obs.;	7;	7
LEPWE	Weddell seal	Leptonychotes weddellii	A0A2U3XI30	S1407	-	-	Q5VV67_S1411;	2240;	A	6;	6	5+ obs. at PTM>0.95 which is >=10% and <50% of total obs.;	5;	5
LEPWE	Weddell seal	Leptonychotes weddellii	A0A2U3XI30	S1409	-	-	Q5VV67_S1413;	2242;	P	10;	10	5+ obs. at PTM>0.95 which is >=10% and <50% of total obs.;	10;	10
LEPWE	Weddell seal	Leptonychotes weddellii	A0A2U3XI41	S76	-	-	Q8WUH6_S77;	289;	M	6;	6	5+ obs. at PTM>0.95 which is >=50% and <90% of total obs.;	10;	10
LEPWE	Weddell seal	Leptonychotes weddellii	A0A2U3XI51	S13	-	-	O75607_S13;	79;	Q	7;	7	5+ obs. at PTM>0.95 which is >=10% and <50% of total obs.;	21;	21
LEPWE	Weddell seal	Leptonychotes weddellii	A0A2U3XI51	S16	-	-	O75607_S16;	82;	R	5;	5	5+ obs. at PTM>0.95 which is >=10% and <50% of total obs.;	16;	16
LEPWE	Weddell seal	Leptonychotes weddellii	A0A2U3XI51	S147	-	-	O75607_S147;	1086;	E	5;	5	5+ obs. at PTM>0.95 which is >=10% and <50% of total obs.;	38;	38
LEPWE	Weddell seal	Leptonychotes weddellii	A0A2U3XI54	S110	-	-	Q9H467_S110;	345;	P	12;	12	5+ obs. at PTM>0.95 which is >=10% and <50% of total obs.;	150;	150
LEPWE	Weddell seal	Leptonychotes weddellii	A0A2U3XI68	S95	-	-	Q9H4B6_S94;	321;	A	8;	8	5+ obs. at PTM>0.95 which is >=10% and <50% of total obs.;	11;	11
LEPWE	Weddell seal	Leptonychotes weddellii	A0A2U3XI68	S137	-	-	Q9H4B6_S136;	452;	D	5;	5	5+ obs. at PTM>0.95 which is >=10% and <50% of total obs.;	15;	15
LEPWE	Weddell seal	Leptonychotes weddellii	A0A2U3XI75	S10	-	-	Q8WXF7_S10;	92;	W	16;	16	5+ obs. at PTM>0.95 which is >=50% and <90% of total obs.;	41;	41
LEPWE	Weddell seal	Leptonychotes weddellii	A0A2U3XI75	S22	-	-	Q8WXF7_S22;	130;	S	11;	11	5+ obs. at PTM>0.95 which is >=10% and <50% of total obs.;	37;	37
LEPWE	Weddell seal	Leptonychotes weddellii	A0A2U3XI75	S23	-	-	Q8WXF7_S23;	131;	E	10;	10	5+ obs. at PTM>0.95 which is >=10% and <50% of total obs.;	41;	41
LEPWE	Weddell seal	Leptonychotes weddellii	A0A2U3XI85	S245	-	-	Q9H3N1_S247;	875;	E	420;	420	5+ obs. at PTM>0.95 which is >=10% and <50% of total obs.;	3761;	3761
LEPWE	Weddell seal	Leptonychotes weddellii	A0A2U3XI85	T268	-	-	Q9H3N1_T270;	921;	L	75;	75	5+ obs. at PTM>0.95 which is >=10% and <50% of total obs.;	618;	618
LEPWE	Weddell seal	Leptonychotes weddellii	A0A2U3XI92	S109	-	-	Q8WXX5_S109;	438;	L	29;	29	5+ obs. at PTM>0.95 which is >=90% of total obs.;	497;	497
LEPWE	Weddell seal	Leptonychotes weddellii	A0A2U3XIA6	S481	-	-	Q70EL1_S481;	1495;	E	12;	12	5+ obs. at PTM>0.95 which is >=50% and <90% of total obs.;	38;	38
LEPWE	Weddell seal	Leptonychotes weddellii	A0A2U3XIA6	S603	-	-	Q70EL1_S603;	1742;	P	8;	8	5+ obs. at PTM>0.95 which is >=50% and <90% of total obs.;	41;	41
LEPWE	Weddell seal	Leptonychotes weddellii	A0A2U3XIA6	S632	-	-	Q70EL1_S632;	1859;	P	6;	6	5+ obs. at PTM>0.95 which is >=90% of total obs.;	78;	78
LEPWE	Weddell seal	Leptonychotes weddellii	A0A2U3XIB3	S430	-	-	P06737_S430;	1132;	L	11;	11	5+ obs. at PTM>0.95 which is >=10% and <50% of total obs.;	14;	14
LEPWE	Weddell seal	Leptonychotes weddellii	A0A2U3XIB6	S161	-	-	Q8NCP5_S161;	241;	P	20;	20	5+ obs. at PTM>0.95 which is >=10% and <50% of total obs.;	85;	85
LEPWE	Weddell seal	Leptonychotes weddellii	A0A2U3XIB6	S191	-	-	Q8NCP5_S191;	272;	P	13;	13	5+ obs. at PTM>0.95 which is >=10% and <50% of total obs.;	177;	177
LEPWE	Weddell seal	Leptonychotes weddellii	A0A2U3XIB6	S194	-	-	Q8NCP5_S194;	279;	P	21;	21	5+ obs. at PTM>0.95 which is >=50% and <90% of total obs.;	278;	278
LEPWE	Weddell seal	Leptonychotes weddellii	A0A2U3XIB7	T736	-	-	Q06481_T736;	1609;	P	5;	5	5+ obs. at PTM>0.95 which is >=90% of total obs.;	18;	18
LEPWE	Weddell seal	Leptonychotes weddellii	A0A2U3XIB8	S525	-	-	Q96NE9_S525;	2932;	L	23;	23	5+ obs. at PTM>0.95 which is >=10% and <50% of total obs.;	29;	29
LEPWE	Weddell seal	Leptonychotes weddellii	A0A2U3XIB8	S544	-	-	Q96NE9_S544;	3160;	L	22;	22	5+ obs. at PTM>0.95 which is >=50% and <90% of total obs.;	199;	199
LEPWE	Weddell seal	Leptonychotes weddellii	A0A2U3XIC1	T428	-	-	Q9NQV6_T428;	718;	Q	6;	6	5+ obs. at PTM>0.95 which is >=10% and <50% of total obs.;	11;	11
LEPWE	Weddell seal	Leptonychotes weddellii	A0A2U3XIC6	S272	-	-	Q96B21_S272;	638;	D	9;	9	5+ obs. at PTM>0.95 which is >=10% and <50% of total obs.;	29;	29
LEPWE	Weddell seal	Leptonychotes weddellii	A0A2U3XIC9	S9	-	-	Q9NQC1_S9;	139;	I	7;	7	5+ obs. at PTM>0.95 which is >=10% and <50% of total obs.;	15;	15
LEPWE	Weddell seal	Leptonychotes weddellii	A0A2U3XID0	S240	-	-	Q6P4R8_S228;	1156;	P	16;	16	5+ obs. at PTM>0.95 which is >=10% and <50% of total obs.;	143;	143
LEPWE	Weddell seal	Leptonychotes weddellii	A0A2U3XID0	S310	-	-	Q6P4R8_S298;	1485;	L	22;	22	5+ obs. at PTM>0.95 which is >=10% and <50% of total obs.;	187;	187
LEPWE	Weddell seal	Leptonychotes weddellii	A0A2U3XID0	S363	-	-	Q6P4R8_S351;	1736;	P	13;	13	5+ obs. at PTM>0.95 which is >=50% and <90% of total obs.;	204;	204
LEPWE	Weddell seal	Leptonychotes weddellii	A0A2U3XID0	S1034	-	-	Q6P4R8_S1022;	3353;	P	9;	9	5+ obs. at PTM>0.95 which is >=10% and <50% of total obs.;	16;	16
LEPWE	Weddell seal	Leptonychotes weddellii	A0A2U3XID0	T1047	-	-	Q6P4R8_T1035;	3371;	P	7;	7	5+ obs. at PTM>0.95 which is >=10% and <50% of total obs.;	12;	12
LEPWE	Weddell seal	Leptonychotes weddellii	A0A2U3XID0	S1303	-	-	Q6P4R8_S1291;	3788;	P	25;	25	5+ obs. at PTM>0.95 which is >=50% and <90% of total obs.;	235;	235
LEPWE	Weddell seal	Leptonychotes weddellii	A0A2U3XIE0	S558	-	-	Q86VP6_S558;	3296;	F	5;	5	5+ obs. at PTM>0.95 which is >=10% and <50% of total obs.;	11;	11
LEPWE	Weddell seal	Leptonychotes weddellii	A0A2U3XIE6	S49	-	-	O95777_S49;	247;	Q	7;	7	5+ obs. at PTM>0.95 which is >=10% and <50% of total obs.;	8;	8
LEPWE	Weddell seal	Leptonychotes weddellii	A0A2U3XIF0	S782	-	-	Q8N3V7_S754;	2206;	P	38;	38	5+ obs. at PTM>0.95 which is >=10% and <50% of total obs.;	240;	240
LEPWE	Weddell seal	Leptonychotes weddellii	A0A2U3XIF3	S94	-	-	Q96RP9_S91;	365;	M	6;	6	5+ obs. at PTM>0.95 which is >=90% of total obs.;	51;	51
LEPWE	Weddell seal	Leptonychotes weddellii	A0A2U3XIH4	S136	-	-	Q9Y580_S136;	439;	S	133;	133	5+ obs. at PTM>0.95 which is >=10% and <50% of total obs.;	172;	172
LEPWE	Weddell seal	Leptonychotes weddellii	A0A2U3XIH4	S137	-	-	Q9Y580_S137;	440;	P	29;	29	5+ obs. at PTM>0.95 which is >=10% and <50% of total obs.;	79;	79
LEPWE	Weddell seal	Leptonychotes weddellii	A0A2U3XIH9	T78	-	-	O00139_T78;	302;	P	13;	13	5+ obs. at PTM>0.95 which is >=10% and <50% of total obs.;	68;	68
LEPWE	Weddell seal	Leptonychotes weddellii	A0A2U3XIH9	S100	-	-	O00139_S100;	404;	I	10;	10	5+ obs. at PTM>0.95 which is >=50% and <90% of total obs.;	7;	7
LEPWE	Weddell seal	Leptonychotes weddellii	A0A2U3XIH9	S140	-	-	O00139_S140;	532;	P	14;	14	5+ obs. at PTM>0.95 which is >=10% and <50% of total obs.;	82;	82
LEPWE	Weddell seal	Leptonychotes weddellii	A0A2U3XIH9	S484	-	-	O00139_S484;	1095;	L	6;	6	5+ obs. at PTM>0.95 which is >=90% of total obs.;	9;	9
LEPWE	Weddell seal	Leptonychotes weddellii	A0A2U3XII4	S6	-	-	Q15651_S6;	119;	P	20;	20	5+ obs. at PTM>0.95 which is >=10% and <50% of total obs.;	42;	42
LEPWE	Weddell seal	Leptonychotes weddellii	A0A2U3XII4	S27	-	-	Q15651_S27;	339;	A	7;	7	5+ obs. at PTM>0.95 which is >=50% and <90% of total obs.;	24;	24
LEPWE	Weddell seal	Leptonychotes weddellii	A0A2U3XII4	S31	-	-	Q15651_S31;	343;	A	14;	14	5+ obs. at PTM>0.95 which is >=50% and <90% of total obs.;	50;	50
LEPWE	Weddell seal	Leptonychotes weddellii	A0A2U3XII4	S78	-	-	Q15651_S78;	399;	E	11;	11	5+ obs. at PTM>0.95 which is >=10% and <50% of total obs.;	80;	80
LEPWE	Weddell seal	Leptonychotes weddellii	A0A2U3XII4	S93	-	-	Q15651_S93;	445;	V	11;	11	5+ obs. at PTM>0.95 which is >=10% and <50% of total obs.;	19;	19
LEPWE	Weddell seal	Leptonychotes weddellii	A0A2U3XII7	T398	-	-	P51116_T411;	874;	D	36;	36	5+ obs. at PTM>0.95 which is >=10% and <50% of total obs.;	64;	64
LEPWE	Weddell seal	Leptonychotes weddellii	A0A2U3XII7	S435	-	-	P51114_S406;	898;	N	18;	18	5+ obs. at PTM>0.95 which is >=10% and <50% of total obs.;	113;	113
LEPWE	Weddell seal	Leptonychotes weddellii	A0A2U3XII7	S438	-	-	P51114_S409;P51116_S453;	901;959;	E	23;12;	18	5+ obs. at PTM>0.95 which is >=10% and <50% of total obs.;5+ obs. at PTM>0.95 which is >=10% and <50% of total obs.;	209;35;	122
LEPWE	Weddell seal	Leptonychotes weddellii	A0A2U3XII7	S449	-	-	P51114_S420;	912;	D	43;	43	5+ obs. at PTM>0.95 which is >=10% and <50% of total obs.;	29;	29
LEPWE	Weddell seal	Leptonychotes weddellii	A0A2U3XII7	S452	-	-	P51114_S423;	915;	L	40;	40	5+ obs. at PTM>0.95 which is >=10% and <50% of total obs.;	30;	30
LEPWE	Weddell seal	Leptonychotes weddellii	A0A2U3XII7	S553	-	-	P51116_S566;	1128;	D	22;	22	5+ obs. at PTM>0.95 which is >=10% and <50% of total obs.;	73;	73
LEPWE	Weddell seal	Leptonychotes weddellii	A0A2U3XII7	S643	-	-	P51114_S587;	1224;	G	13;	13	5+ obs. at PTM>0.95 which is >=10% and <50% of total obs.;	56;	56
LEPWE	Weddell seal	Leptonychotes weddellii	A0A2U3XIK4	S300	-	-	Q9BRK4_S301;	601;	P	5;	5	5+ obs. at PTM>0.95 which is >=10% and <50% of total obs.;	14;	14
LEPWE	Weddell seal	Leptonychotes weddellii	A0A2U3XIK4	S571	-	-	Q9BRK4_S570;	1215;	L	19;	19	5+ obs. at PTM>0.95 which is >=90% of total obs.;	106;	106
LEPWE	Weddell seal	Leptonychotes weddellii	A0A2U3XIK6	S144	-	-	Q92882_S187;	1858;	L	6;	6	5+ obs. at PTM>0.95 which is >=50% and <90% of total obs.;	31;	31
LEPWE	Weddell seal	Leptonychotes weddellii	A0A2U3XIK6	S159	-	-	Q92882_S202;	1933;	N	30;	30	5+ obs. at PTM>0.95 which is >=10% and <50% of total obs.;	549;	549
LEPWE	Weddell seal	Leptonychotes weddellii	A0A2U3XIK6	S170	-	-	Q92882_S213;	1946;	D	55;	55	5+ obs. at PTM>0.95 which is >=10% and <50% of total obs.;	1973;	1973
LEPWE	Weddell seal	Leptonychotes weddellii	A0A2U3XIK8	S298	-	-	Q9BZE4_S472;	817;	E	17;	17	5+ obs. at PTM>0.95 which is >=10% and <50% of total obs.;	79;	79
LEPWE	Weddell seal	Leptonychotes weddellii	A0A2U3XIK8	S404	-	-	Q9BZE4_S578;	1052;	G	16;	16	5+ obs. at PTM>0.95 which is >=90% of total obs.;	8;	8
LEPWE	Weddell seal	Leptonychotes weddellii	A0A2U3XIM6	S266	-	-	Q8N4C6_S269;	530;	M	9;	9	5+ obs. at PTM>0.95 which is >=50% and <90% of total obs.;	22;	22
LEPWE	Weddell seal	Leptonychotes weddellii	A0A2U3XIM6	S1141	-	-	Q8N4C6_S1145;	1742;	D	7;	7	5+ obs. at PTM>0.95 which is >=90% of total obs.;	24;	24
LEPWE	Weddell seal	Leptonychotes weddellii	A0A2U3XIM6	S1548	-	-	Q8N4C6_S1550;	2180;	Q	11;	11	5+ obs. at PTM>0.95 which is >=10% and <50% of total obs.;	72;	72
LEPWE	Weddell seal	Leptonychotes weddellii	A0A2U3XIM6	S1930	-	-	Q8N4C6_S1931;	2599;	L	13;	13	5+ obs. at PTM>0.95 which is >=10% and <50% of total obs.;	6;	6
LEPWE	Weddell seal	Leptonychotes weddellii	A0A2U3XIN1	S495	-	-	Q8N0X7_S470;	784;	P	13;	13	5+ obs. at PTM>0.95 which is >=50% and <90% of total obs.;	47;	47
LEPWE	Weddell seal	Leptonychotes weddellii	A0A2U3XIS7	S177	-	-	P08240_S177;	393;	D	8;	8	5+ obs. at PTM>0.95 which is >=10% and <50% of total obs.;	16;	16
LEPWE	Weddell seal	Leptonychotes weddellii	A0A2U3XIS7	T577	-	-	P08240_T578;	1049;	P	5;	5	5+ obs. at PTM>0.95 which is >=50% and <90% of total obs.;	5;	5
LEPWE	Weddell seal	Leptonychotes weddellii	A0A2U3XIU7	S801	-	-	Q9Y467_S802;	1903;	E	11;	11	5+ obs. at PTM>0.95 which is >=10% and <50% of total obs.;	184;	184
LEPWE	Weddell seal	Leptonychotes weddellii	A0A2U3XIU7	S805	-	-	Q9Y467_S806;	1918;	G	12;	12	5+ obs. at PTM>0.95 which is >=10% and <50% of total obs.;	219;	219
LEPWE	Weddell seal	Leptonychotes weddellii	A0A2U3XIU9	S44	-	-	P52926_S44;	359;	P	25;	25	5+ obs. at PTM>0.95 which is >=50% and <90% of total obs.;	707;	707
LEPWE	Weddell seal	Leptonychotes weddellii	A0A2U3XIU9	S105	-	-	P52926_S105;	454;	A	17;	17	5+ obs. at PTM>0.95 which is >=10% and <50% of total obs.;	180;	180
LEPWE	Weddell seal	Leptonychotes weddellii	A0A2U3XIV1	S326	-	-	O14681_S326;	1081;	P	32;	32	5+ obs. at PTM>0.95 which is >=10% and <50% of total obs.;	523;	523
LEPWE	Weddell seal	Leptonychotes weddellii	A0A2U3XIV1	S330	-	-	O14681_S330;	1273;	P	33;	33	5+ obs. at PTM>0.95 which is >=10% and <50% of total obs.;	505;	505
LEPWE	Weddell seal	Leptonychotes weddellii	A0A2U3XIW0	S34	-	-	P58340_S34;	214;	E	29;	29	5+ obs. at PTM>0.95 which is >=50% and <90% of total obs.;	7;	7
LEPWE	Weddell seal	Leptonychotes weddellii	A0A2U3XIW2	S16	-	-	Q9P2Y4_S16;	183;	P	11;	11	5+ obs. at PTM>0.95 which is >=50% and <90% of total obs.;	101;	101
LEPWE	Weddell seal	Leptonychotes weddellii	A0A2U3XIW2	S680	-	-	Q9P2Y4_S684;	1509;	P	6;	6	5+ obs. at PTM>0.95 which is >=50% and <90% of total obs.;	100;	100
LEPWE	Weddell seal	Leptonychotes weddellii	A0A2U3XIW2	S694	-	-	Q9P2Y4_S698;	1644;	P	33;	33	5+ obs. at PTM>0.95 which is >=10% and <50% of total obs.;	41;	41
LEPWE	Weddell seal	Leptonychotes weddellii	A0A2U3XIX7	S169	-	-	Q86T03_S162;	291;	P	27;	27	5+ obs. at PTM>0.95 which is >=90% of total obs.;	156;	156
LEPWE	Weddell seal	Leptonychotes weddellii	A0A2U3XIY9	S188	-	-	Q9Y5B9_S188;	401;	I	13;	13	5+ obs. at PTM>0.95 which is >=10% and <50% of total obs.;	22;	22
LEPWE	Weddell seal	Leptonychotes weddellii	A0A2U3XIY9	S455	-	-	Q9Y5B9_S455;	937;	R	6;	6	5+ obs. at PTM>0.95 which is >=90% of total obs.;	5;	5
LEPWE	Weddell seal	Leptonychotes weddellii	A0A2U3XIY9	S508	-	-	Q9Y5B9_S508;	1028;	N	8;	8	5+ obs. at PTM>0.95 which is >=50% and <90% of total obs.;	21;	21
LEPWE	Weddell seal	Leptonychotes weddellii	A0A2U3XIY9	S650	-	-	Q9Y5B9_S650;	1188;	L	19;	19	5+ obs. at PTM>0.95 which is >=90% of total obs.;	224;	224
LEPWE	Weddell seal	Leptonychotes weddellii	A0A2U3XIY9	S658	-	-	Q9Y5B9_S658;	1198;	N	7;	7	5+ obs. at PTM>0.95 which is >=10% and <50% of total obs.;	6;	6
LEPWE	Weddell seal	Leptonychotes weddellii	A0A2U3XIY9	T903	-	-	Q9Y5B9_T903;	1497;	K	11;	11	5+ obs. at PTM>0.95 which is >=50% and <90% of total obs.;	35;	35
LEPWE	Weddell seal	Leptonychotes weddellii	A0A2U3XIY9	S979	-	-	Q9Y5B9_S979;	1592;	L	11;	11	5+ obs. at PTM>0.95 which is >=10% and <50% of total obs.;	87;	87
LEPWE	Weddell seal	Leptonychotes weddellii	A0A2U3XIY9	S982	-	-	Q9Y5B9_S982;	1596;	E	16;	16	5+ obs. at PTM>0.95 which is >=50% and <90% of total obs.;	134;	134
LEPWE	Weddell seal	Leptonychotes weddellii	A0A2U3XIY9	S986	-	-	Q9Y5B9_S986;	1600;	G	12;	12	5+ obs. at PTM>0.95 which is >=10% and <50% of total obs.;	60;	60
LEPWE	Weddell seal	Leptonychotes weddellii	A0A2U3XIZ4	S70	-	-	Q96DA6_S70;	264;	P	13;	13	5+ obs. at PTM>0.95 which is >=10% and <50% of total obs.;	72;	72
LEPWE	Weddell seal	Leptonychotes weddellii	A0A2U3XJ04	S109	-	-	Q8IUW5_S109;	258;	V	13;	13	5+ obs. at PTM>0.95 which is >=10% and <50% of total obs.;	68;	68
LEPWE	Weddell seal	Leptonychotes weddellii	A0A2U3XJ04	S244	-	-	Q8IUW5_S244;	472;	L	15;	15	5+ obs. at PTM>0.95 which is >=10% and <50% of total obs.;	112;	112
LEPWE	Weddell seal	Leptonychotes weddellii	A0A2U3XJ04	S247	-	-	Q8IUW5_S247;	475;	V	11;	11	5+ obs. at PTM>0.95 which is >=10% and <50% of total obs.;	50;	50
LEPWE	Weddell seal	Leptonychotes weddellii	A0A2U3XJ04	T261	-	-	Q8IUW5_T261;	537;	P	48;	48	5+ obs. at PTM>0.95 which is >=10% and <50% of total obs.;	50;	50
LEPWE	Weddell seal	Leptonychotes weddellii	A0A2U3XJ09	S67	-	-	Q8IXQ3_S69;	314;	P	19;	19	5+ obs. at PTM>0.95 which is >=10% and <50% of total obs.;	198;	198
LEPWE	Weddell seal	Leptonychotes weddellii	A0A2U3XJ13	T414	-	-	Q7Z3V5_T414;	2889;	G	7;	7	5+ obs. at PTM>0.95 which is >=10% and <50% of total obs.;	5;	5
LEPWE	Weddell seal	Leptonychotes weddellii	A0A2U3XJ15	T563	-	-	Q15072_T207;	615;	G	7;	7	5+ obs. at PTM>0.95 which is >=90% of total obs.;	8;	8
LEPWE	Weddell seal	Leptonychotes weddellii	A0A2U3XJ28	S110	-	-	Q99426_S110;	257;	Q	37;	37	5+ obs. at PTM>0.95 which is >=10% and <50% of total obs.;	19;	19
LEPWE	Weddell seal	Leptonychotes weddellii	A0A2U3XJ48	S51	-	-	Q13542_S65;	281;	P	12;	12	5+ obs. at PTM>0.95 which is >=10% and <50% of total obs.;	160;	160
LEPWE	Weddell seal	Leptonychotes weddellii	A0A2U3XJ48	T56	-	-	Q13542_T70;	286;	P	15;	15	5+ obs. at PTM>0.95 which is >=10% and <50% of total obs.;	128;	128
LEPWE	Weddell seal	Leptonychotes weddellii	A0A2U3XJ53	S90	-	-	Q8IWZ3_S95;	927;	D	6;	6	5+ obs. at PTM>0.95 which is >=10% and <50% of total obs.;	68;	68
LEPWE	Weddell seal	Leptonychotes weddellii	A0A2U3XJ53	S172	-	-	Q8IWZ3_S177;	1129;	S	26;	26	5+ obs. at PTM>0.95 which is >=10% and <50% of total obs.;	8;	8
LEPWE	Weddell seal	Leptonychotes weddellii	A0A2U3XJ53	S735	-	-	Q8IWZ3_S740;	2294;	P	5;	5	5+ obs. at PTM>0.95 which is >=50% and <90% of total obs.;	32;	32
LEPWE	Weddell seal	Leptonychotes weddellii	A0A2U3XJ53	T1533	-	-	Q8IWZ3_T1538;	4648;	P	12;	12	5+ obs. at PTM>0.95 which is >=10% and <50% of total obs.;	12;	12
LEPWE	Weddell seal	Leptonychotes weddellii	A0A2U3XJ53	S1668	-	-	Q8IWZ3_S1670;	4860;	P	14;	14	5+ obs. at PTM>0.95 which is >=10% and <50% of total obs.;	60;	60
LEPWE	Weddell seal	Leptonychotes weddellii	A0A2U3XJ53	S1677	-	-	Q8IWZ3_S1679;	4944;	P	18;	18	5+ obs. at PTM>0.95 which is >=50% and <90% of total obs.;	98;	98
LEPWE	Weddell seal	Leptonychotes weddellii	A0A2U3XJ53	T2321	-	-	Q8IWZ3_T2323;	6422;	P	65;	65	5+ obs. at PTM>0.95 which is >=10% and <50% of total obs.;	16;	16
LEPWE	Weddell seal	Leptonychotes weddellii	A0A2U3XJ66	S67	-	-	P49590_S67;	807;	P	30;	30	5+ obs. at PTM>0.95 which is >=90% of total obs.;	613;	613
LEPWE	Weddell seal	Leptonychotes weddellii	A0A2U3XJ70	T163	-	-	Q6ZN55_T298;	572;	G	10;	10	5+ obs. at PTM>0.95 which is >=50% and <90% of total obs.;	55;	55
LEPWE	Weddell seal	Leptonychotes weddellii	A0A2U3XJ74	S27	-	-	P12081_S27;	386;	A	6;	6	5+ obs. at PTM>0.95 which is >=90% of total obs.;	19;	19
LEPWE	Weddell seal	Leptonychotes weddellii	A0A2U3XJ88	S159	-	-	Q15545_S159;	502;	P	11;	11	5+ obs. at PTM>0.95 which is >=50% and <90% of total obs.;	41;	41
LEPWE	Weddell seal	Leptonychotes weddellii	A0A2U3XJ88	S171	-	-	Q15545_S171;	514;	T	81;	81	5+ obs. at PTM>0.95 which is >=10% and <50% of total obs.;	31;	31
LEPWE	Weddell seal	Leptonychotes weddellii	A0A2U3XJ88	S201	-	-	Q15545_S201;	609;	P	20;	20	5+ obs. at PTM>0.95 which is >=10% and <50% of total obs.;	36;	36
LEPWE	Weddell seal	Leptonychotes weddellii	A0A2U3XJ88	S213	-	-	Q15545_S213;	640;	L	11;	11	5+ obs. at PTM>0.95 which is >=90% of total obs.;	98;	98
LEPWE	Weddell seal	Leptonychotes weddellii	A0A2U3XJ88	S264	-	-	Q15545_S264;	834;	D	25;	25	5+ obs. at PTM>0.95 which is >=10% and <50% of total obs.;	107;	107
LEPWE	Weddell seal	Leptonychotes weddellii	A0A2U3XJ90	S48	-	-	Q9HD15_S60;	710;	P	12;	12	5+ obs. at PTM>0.95 which is >=10% and <50% of total obs.;	81;	81
LEPWE	Weddell seal	Leptonychotes weddellii	A0A2U3XJ90	S57	-	-	Q9HD15_S69;	723;	P	8;	8	5+ obs. at PTM>0.95 which is >=10% and <50% of total obs.;	147;	147
LEPWE	Weddell seal	Leptonychotes weddellii	A0A2U3XJ97	S43	-	-	P08865_S43;	91;	D	14;	14	5+ obs. at PTM>0.95 which is >=10% and <50% of total obs.;	11;	11
LEPWE	Weddell seal	Leptonychotes weddellii	A0A2U3XJA6	S113	-	-	P07910_S113;	643;	P	8;	8	5+ obs. at PTM>0.95 which is >=10% and <50% of total obs.;	120;	120
LEPWE	Weddell seal	Leptonychotes weddellii	A0A2U3XJA6	S138	-	-	P07910_S138;	813;	Y	97;	97	5+ obs. at PTM>0.95 which is >=10% and <50% of total obs.;	38;	38
LEPWE	Weddell seal	Leptonychotes weddellii	A0A2U3XJA6	S210	-	-	B2RXH8_S196;B7ZW38_S196;O60812_S196;P07910_S209;	1392;1363;1304;1192;	L	7;7;8;9;	8	5+ obs. at PTM>0.95 which is >=90% of total obs.;5+ obs. at PTM>0.95 which is >=90% of total obs.;5+ obs. at PTM>0.95 which is >=90% of total obs.;5+ obs. at PTM>0.95 which is >=90% of total obs.;	77;77;77;77;	77
LEPWE	Weddell seal	Leptonychotes weddellii	A0A2U3XJA6	S234	-	-	P07910_S233;	1273;	E	43;	43	5+ obs. at PTM>0.95 which is >=10% and <50% of total obs.;	1578;	1578
LEPWE	Weddell seal	Leptonychotes weddellii	A0A2U3XJA6	S254	-	-	P07910_S253;	1411;	E	55;	55	5+ obs. at PTM>0.95 which is >=10% and <50% of total obs.;	4235;	4235
LEPWE	Weddell seal	Leptonychotes weddellii	A0A2U3XJA6	S261	-	-	P07910_S260;	1469;	A	131;	131	5+ obs. at PTM>0.95 which is >=10% and <50% of total obs.;	12075;	12075
LEPWE	Weddell seal	Leptonychotes weddellii	A0A2U3XJA6	S300	-	-	P07910_S299;	1629;	A	105;	105	5+ obs. at PTM>0.95 which is >=10% and <50% of total obs.;	2075;	2075
LEPWE	Weddell seal	Leptonychotes weddellii	A0A2U3XJB9	T4	-	-	P22626_T4;	349;	L	5;	5	5+ obs. at PTM>0.95 which is >=50% and <90% of total obs.;	32;	32
LEPWE	Weddell seal	Leptonychotes weddellii	A0A2U3XJB9	S29	-	-	P22626_S29;	391;	F	9;	9	5+ obs. at PTM>0.95 which is >=10% and <50% of total obs.;	6;	6
LEPWE	Weddell seal	Leptonychotes weddellii	A0A2U3XJB9	S85	-	-	P22626_S85;	447;	I	14;	14	5+ obs. at PTM>0.95 which is >=10% and <50% of total obs.;	127;	127
LEPWE	Weddell seal	Leptonychotes weddellii	A0A2U3XJB9	S102	-	-	P22626_S102;	464;	G	9;	9	5+ obs. at PTM>0.95 which is >=50% and <90% of total obs.;	26;	26
LEPWE	Weddell seal	Leptonychotes weddellii	A0A2U3XJB9	T159	-	-	P22626_T159;	521;	F	15;	15	5+ obs. at PTM>0.95 which is >=90% of total obs.;	9;	9
LEPWE	Weddell seal	Leptonychotes weddellii	A0A2U3XJB9	T176	-	-	P22626_T176;	538;	I	21;	21	5+ obs. at PTM>0.95 which is >=10% and <50% of total obs.;	7;	7
LEPWE	Weddell seal	Leptonychotes weddellii	A0A2U3XJB9	S189	-	-	P22626_S189;	551;	R	13;	13	5+ obs. at PTM>0.95 which is >=10% and <50% of total obs.;	22;	22
LEPWE	Weddell seal	Leptonychotes weddellii	A0A2U3XJB9	S201	-	-	P22626_S201;	570;	G	11;	11	5+ obs. at PTM>0.95 which is >=10% and <50% of total obs.;	32;	32
LEPWE	Weddell seal	Leptonychotes weddellii	A0A2U3XJB9	S212	-	-	P22626_S212;	612;	R	28;	28	5+ obs. at PTM>0.95 which is >=50% and <90% of total obs.;	342;	342
LEPWE	Weddell seal	Leptonychotes weddellii	A0A2U3XJB9	S225	-	-	P22626_S225;	626;	N	21;	21	5+ obs. at PTM>0.95 which is >=10% and <50% of total obs.;	113;	113
LEPWE	Weddell seal	Leptonychotes weddellii	A0A2U3XJB9	S231	-	-	P22626_S231;	647;	D	10;	10	5+ obs. at PTM>0.95 which is >=10% and <50% of total obs.;	71;	71
LEPWE	Weddell seal	Leptonychotes weddellii	A0A2U3XJB9	S259	-	-	P22626_S259;	722;	P	82;	82	5+ obs. at PTM>0.95 which is >=10% and <50% of total obs.;	2069;	2069
LEPWE	Weddell seal	Leptonychotes weddellii	A0A2U3XJB9	S344	-	-	P22626_S344;	947;	G	114;	114	5+ obs. at PTM>0.95 which is >=10% and <50% of total obs.;	356;	356
LEPWE	Weddell seal	Leptonychotes weddellii	A0A2U3XJE9	S506	-	-	Q5SWA1_S508;	847;	D	7;	7	5+ obs. at PTM>0.95 which is >=50% and <90% of total obs.;	16;	16
LEPWE	Weddell seal	Leptonychotes weddellii	A0A2U3XJH1	S95	-	-	Q13185_S95;	549;	D	62;	62	5+ obs. at PTM>0.95 which is >=10% and <50% of total obs.;	869;	869
LEPWE	Weddell seal	Leptonychotes weddellii	A0A2U3XJH6	S6	-	-	P04632_S6;	25;	F	5;	5	5+ obs. at PTM>0.95 which is >=90% of total obs.;	15;	15
LEPWE	Weddell seal	Leptonychotes weddellii	A0A2U3XJH9	S54	-	-	Q6SZW1_S54;	1095;	P	6;	6	5+ obs. at PTM>0.95 which is >=50% and <90% of total obs.;	32;	32
LEPWE	Weddell seal	Leptonychotes weddellii	A0A2U3XJI1	T514	-	-	Q8N3C7_T581;	1725;	T	18;	18	5+ obs. at PTM>0.95 which is >=10% and <50% of total obs.;	14;	14
LEPWE	Weddell seal	Leptonychotes weddellii	A0A2U3XJI2	S6	-	-	Q96NT5_S6;	591;	P	6;	6	5+ obs. at PTM>0.95 which is >=50% and <90% of total obs.;	63;	63
LEPWE	Weddell seal	Leptonychotes weddellii	A0A2U3XJI2	S458	-	-	Q96NT5_S458;	1589;	P	18;	18	5+ obs. at PTM>0.95 which is >=90% of total obs.;	302;	302
LEPWE	Weddell seal	Leptonychotes weddellii	A0A2U3XJI8	S12	-	-	Q96R06_S12;	157;	P	5;	5	5+ obs. at PTM>0.95 which is >=50% and <90% of total obs.;	50;	50
LEPWE	Weddell seal	Leptonychotes weddellii	A0A2U3XJI8	S39	-	-	Q96R06_S39;	185;	G	8;	8	5+ obs. at PTM>0.95 which is >=10% and <50% of total obs.;	17;	17
LEPWE	Weddell seal	Leptonychotes weddellii	A0A2U3XJI8	S62	-	-	Q96R06_S62;	274;	N	11;	11	5+ obs. at PTM>0.95 which is >=10% and <50% of total obs.;	77;	77
LEPWE	Weddell seal	Leptonychotes weddellii	A0A2U3XJI8	T111	-	-	Q96R06_T111;	433;	P	9;	9	5+ obs. at PTM>0.95 which is >=10% and <50% of total obs.;	13;	13
LEPWE	Weddell seal	Leptonychotes weddellii	A0A2U3XJI8	S135	-	-	Q96R06_S135;	480;	P	16;	16	5+ obs. at PTM>0.95 which is >=50% and <90% of total obs.;	148;	148
LEPWE	Weddell seal	Leptonychotes weddellii	A0A2U3XJI8	S159	-	-	Q96R06_S159;	536;	L	10;	10	5+ obs. at PTM>0.95 which is >=10% and <50% of total obs.;	11;	11
LEPWE	Weddell seal	Leptonychotes weddellii	A0A2U3XJI8	S343	-	-	Q96R06_S341;	981;	P	8;	8	5+ obs. at PTM>0.95 which is >=10% and <50% of total obs.;	16;	16
LEPWE	Weddell seal	Leptonychotes weddellii	A0A2U3XJI8	S364	-	-	Q96R06_S362;	1058;	L	9;	9	5+ obs. at PTM>0.95 which is >=10% and <50% of total obs.;	7;	7
LEPWE	Weddell seal	Leptonychotes weddellii	A0A2U3XJI8	S403	-	-	Q96R06_S401;	1133;	Q	28;	28	5+ obs. at PTM>0.95 which is >=10% and <50% of total obs.;	40;	40
LEPWE	Weddell seal	Leptonychotes weddellii	A0A2U3XJJ2	T1515	-	-	Q14667_T1518;	3521;	P	8;	8	5+ obs. at PTM>0.95 which is >=50% and <90% of total obs.;	7;	7
LEPWE	Weddell seal	Leptonychotes weddellii	A0A2U3XJK1	T278	-	-	Q9UBE8_T298;	350;	Q	34;	34	5+ obs. at PTM>0.95 which is >=50% and <90% of total obs.;	55;	55
LEPWE	Weddell seal	Leptonychotes weddellii	A0A2U3XJL0	S278	-	-	Q13829_S278;	1076;	P	8;	8	5+ obs. at PTM>0.95 which is >=10% and <50% of total obs.;	18;	18
LEPWE	Weddell seal	Leptonychotes weddellii	A0A2U3XJL0	S280	-	-	Q13829_S280;	1078;	E	7;	7	5+ obs. at PTM>0.95 which is >=10% and <50% of total obs.;	12;	12
LEPWE	Weddell seal	Leptonychotes weddellii	A0A2U3XJL8	S245	-	-	Q9UBP0_S245;	717;	L	12;	12	5+ obs. at PTM>0.95 which is >=10% and <50% of total obs.;	29;	29
LEPWE	Weddell seal	Leptonychotes weddellii	A0A2U3XJL8	T303	-	-	Q9UBP0_T303;	882;	P	19;	19	5+ obs. at PTM>0.95 which is >=10% and <50% of total obs.;	6;	6
LEPWE	Weddell seal	Leptonychotes weddellii	A0A2U3XJL8	S597	-	-	Q9UBP0_S597;	1637;	P	6;	6	5+ obs. at PTM>0.95 which is >=50% and <90% of total obs.;	16;	16
LEPWE	Weddell seal	Leptonychotes weddellii	A0A2U3XJM4	S7	-	-	Q7KZ85_S7;	88;	E	13;	13	5+ obs. at PTM>0.95 which is >=50% and <90% of total obs.;	229;	229
LEPWE	Weddell seal	Leptonychotes weddellii	A0A2U3XJM4	S12	-	-	Q7KZ85_S12;	100;	E	14;	14	5+ obs. at PTM>0.95 which is >=50% and <90% of total obs.;	233;	233
LEPWE	Weddell seal	Leptonychotes weddellii	A0A2U3XJM4	S73	-	-	Q7KZ85_S73;	286;	D	14;	14	5+ obs. at PTM>0.95 which is >=90% of total obs.;	317;	317
LEPWE	Weddell seal	Leptonychotes weddellii	A0A2U3XJM4	S75	-	-	Q7KZ85_S75;	288;	G	14;	14	5+ obs. at PTM>0.95 which is >=90% of total obs.;	316;	316
LEPWE	Weddell seal	Leptonychotes weddellii	A0A2U3XJM4	S78	-	-	Q7KZ85_S78;	294;	E	14;	14	5+ obs. at PTM>0.95 which is >=90% of total obs.;	317;	317
LEPWE	Weddell seal	Leptonychotes weddellii	A0A2U3XJM4	S125	-	-	Q7KZ85_S125;	399;	D	22;	22	5+ obs. at PTM>0.95 which is >=50% and <90% of total obs.;	1204;	1204
LEPWE	Weddell seal	Leptonychotes weddellii	A0A2U3XJM4	S267	-	-	Q7KZ85_S267;	791;	I	8;	8	5+ obs. at PTM>0.95 which is >=10% and <50% of total obs.;	10;	10
LEPWE	Weddell seal	Leptonychotes weddellii	A0A2U3XJM4	T1523	-	-	Q7KZ85_T1523;	3217;	P	16;	16	5+ obs. at PTM>0.95 which is >=10% and <50% of total obs.;	213;	213
LEPWE	Weddell seal	Leptonychotes weddellii	A0A2U3XJM4	T1718	-	-	Q7KZ85_T1718;	3679;	P	42;	42	5+ obs. at PTM>0.95 which is >=10% and <50% of total obs.;	32;	32
LEPWE	Weddell seal	Leptonychotes weddellii	A0A2U3XJM8	S382	-	-	Q6NXT4_S382;	1431;	P	7;	7	5+ obs. at PTM>0.95 which is >=10% and <50% of total obs.;	74;	74
LEPWE	Weddell seal	Leptonychotes weddellii	A0A2U3XJP0	T19	-	-	P29084_T19;	1372;	P	17;	17	5+ obs. at PTM>0.95 which is >=10% and <50% of total obs.;	6;	6
LEPWE	Weddell seal	Leptonychotes weddellii	A0A2U3XJQ7	S21	-	-	Q9P260_S20;	67;	D	7;	7	5+ obs. at PTM>0.95 which is >=10% and <50% of total obs.;	12;	12
LEPWE	Weddell seal	Leptonychotes weddellii	A0A2U3XJQ7	S23	-	-	Q9P260_S22;	69;	D	7;	7	5+ obs. at PTM>0.95 which is >=10% and <50% of total obs.;	15;	15
LEPWE	Weddell seal	Leptonychotes weddellii	A0A2U3XJQ7	S181	-	-	Q9P260_S180;	434;	I	31;	31	5+ obs. at PTM>0.95 which is >=10% and <50% of total obs.;	263;	263
LEPWE	Weddell seal	Leptonychotes weddellii	A0A2U3XJQ7	S194	-	-	Q9P260_S193;	447;	D	9;	9	5+ obs. at PTM>0.95 which is >=10% and <50% of total obs.;	7;	7
LEPWE	Weddell seal	Leptonychotes weddellii	A0A2U3XJR4	S374	-	-	Q9BRX2_S374;	503;	D	12;	12	5+ obs. at PTM>0.95 which is >=10% and <50% of total obs.;	24;	24
LEPWE	Weddell seal	Leptonychotes weddellii	A0A2U3XJS7	T303	-	-	P62714_T304;P67775_T304;	1064;1064;	P	5;9;	7	5+ obs. at PTM>0.95 which is >=10% and <50% of total obs.;5+ obs. at PTM>0.95 which is >=10% and <50% of total obs.;	27;27;	27
LEPWE	Weddell seal	Leptonychotes weddellii	A0A2U3XJT3	S318	-	-	P12532_S318;	584;	N	5;	5	5+ obs. at PTM>0.95 which is >=50% and <90% of total obs.;	30;	30
LEPWE	Weddell seal	Leptonychotes weddellii	A0A2U3XJT6	T742	-	-	P78559_T504;	1317;	P	63;	63	5+ obs. at PTM>0.95 which is >=50% and <90% of total obs.;	246;	246
LEPWE	Weddell seal	Leptonychotes weddellii	A0A2U3XJT6	S764	-	-	P78559_S526;	1409;	S	22;	22	5+ obs. at PTM>0.95 which is >=10% and <50% of total obs.;	241;	241
LEPWE	Weddell seal	Leptonychotes weddellii	A0A2U3XJT6	S765	-	-	P78559_S527;	1410;	P	20;	20	5+ obs. at PTM>0.95 which is >=10% and <50% of total obs.;	239;	239
LEPWE	Weddell seal	Leptonychotes weddellii	A0A2U3XJT6	S850	-	-	P78559_S612;	1636;	G	49;	49	5+ obs. at PTM>0.95 which is >=10% and <50% of total obs.;	367;	367
LEPWE	Weddell seal	Leptonychotes weddellii	A0A2U3XJT6	T854	-	-	P78559_T616;	1645;	E	44;	44	5+ obs. at PTM>0.95 which is >=10% and <50% of total obs.;	222;	222
LEPWE	Weddell seal	Leptonychotes weddellii	A0A2U3XJT6	S882	-	-	P78559_S644;	1692;	E	6;	6	5+ obs. at PTM>0.95 which is >=50% and <90% of total obs.;	105;	105
LEPWE	Weddell seal	Leptonychotes weddellii	A0A2U3XJT6	S905	-	-	P78559_S667;	1723;	D	20;	20	5+ obs. at PTM>0.95 which is >=10% and <50% of total obs.;	379;	379
LEPWE	Weddell seal	Leptonychotes weddellii	A0A2U3XJT6	S1134	-	-	P78559_S896;	2279;	P	13;	13	5+ obs. at PTM>0.95 which is >=10% and <50% of total obs.;	68;	68
LEPWE	Weddell seal	Leptonychotes weddellii	A0A2U3XJT6	S1147	-	-	P78559_S909;	2292;	P	18;	18	5+ obs. at PTM>0.95 which is >=50% and <90% of total obs.;	223;	223
LEPWE	Weddell seal	Leptonychotes weddellii	A0A2U3XJT6	S1224	-	-	P78559_S986;	2477;	P	28;	28	5+ obs. at PTM>0.95 which is >=50% and <90% of total obs.;	295;	295
LEPWE	Weddell seal	Leptonychotes weddellii	A0A2U3XJT6	S1234	-	-	P78559_S996;	2496;	P	15;	15	5+ obs. at PTM>0.95 which is >=10% and <50% of total obs.;	138;	138
LEPWE	Weddell seal	Leptonychotes weddellii	A0A2U3XJT6	S1307	-	-	P78559_S1069;	2625;	P	19;	19	5+ obs. at PTM>0.95 which is >=10% and <50% of total obs.;	286;	286
LEPWE	Weddell seal	Leptonychotes weddellii	A0A2U3XJT6	S1410	-	-	P78559_S1172;	2778;	P	11;	11	5+ obs. at PTM>0.95 which is >=10% and <50% of total obs.;	398;	398
LEPWE	Weddell seal	Leptonychotes weddellii	A0A2U3XJT6	S1456	-	-	P78559_S1218;	2835;	P	10;	10	5+ obs. at PTM>0.95 which is >=10% and <50% of total obs.;	208;	208
LEPWE	Weddell seal	Leptonychotes weddellii	A0A2U3XJT6	S1564	-	-	P78559_S1326;	3456;	P	13;	13	5+ obs. at PTM>0.95 which is >=10% and <50% of total obs.;	169;	169
LEPWE	Weddell seal	Leptonychotes weddellii	A0A2U3XJT6	S1829	-	-	P78559_S1600;	4441;	P	13;	13	5+ obs. at PTM>0.95 which is >=90% of total obs.;	220;	220
LEPWE	Weddell seal	Leptonychotes weddellii	A0A2U3XJT6	S1977	-	-	P78559_S1749;	4966;	P	9;	9	5+ obs. at PTM>0.95 which is >=10% and <50% of total obs.;	33;	33
LEPWE	Weddell seal	Leptonychotes weddellii	A0A2U3XJT6	S2004	-	-	P78559_S1776;	5050;	P	36;	36	5+ obs. at PTM>0.95 which is >=50% and <90% of total obs.;	629;	629
LEPWE	Weddell seal	Leptonychotes weddellii	A0A2U3XJT6	S2025	-	-	P78559_S1797;	5102;	P	23;	23	5+ obs. at PTM>0.95 which is >=10% and <50% of total obs.;	770;	770
LEPWE	Weddell seal	Leptonychotes weddellii	A0A2U3XJT6	S2029	-	-	P78559_S1801;	5106;	P	25;	25	5+ obs. at PTM>0.95 which is >=10% and <50% of total obs.;	770;	770
LEPWE	Weddell seal	Leptonychotes weddellii	A0A2U3XJT6	S2046	-	-	P78559_S1818;	6330;	P	21;	21	5+ obs. at PTM>0.95 which is >=10% and <50% of total obs.;	315;	315
LEPWE	Weddell seal	Leptonychotes weddellii	A0A2U3XJT6	T2185	-	-	P78559_T1957;	6830;	P	32;	32	5+ obs. at PTM>0.95 which is >=50% and <90% of total obs.;	46;	46
LEPWE	Weddell seal	Leptonychotes weddellii	A0A2U3XJT6	S2250	-	-	P78559_S2022;	7215;	P	32;	32	5+ obs. at PTM>0.95 which is >=10% and <50% of total obs.;	254;	254
LEPWE	Weddell seal	Leptonychotes weddellii	A0A2U3XJT6	S2305	-	-	P78559_S2074;	7340;	P	7;	7	5+ obs. at PTM>0.95 which is >=10% and <50% of total obs.;	59;	59
LEPWE	Weddell seal	Leptonychotes weddellii	A0A2U3XJT6	S2413	-	-	P78559_S2182;	7602;	P	7;	7	5+ obs. at PTM>0.95 which is >=10% and <50% of total obs.;	23;	23
LEPWE	Weddell seal	Leptonychotes weddellii	A0A2U3XJT6	S2419	-	-	P78559_S2188;	7608;	A	7;	7	5+ obs. at PTM>0.95 which is >=10% and <50% of total obs.;	56;	56
LEPWE	Weddell seal	Leptonychotes weddellii	A0A2U3XJT6	S2680	-	-	P78559_S2449;	8396;	P	16;	16	5+ obs. at PTM>0.95 which is >=10% and <50% of total obs.;	93;	93
LEPWE	Weddell seal	Leptonychotes weddellii	A0A2U3XJT6	S2860	-	-	P78559_S2629;	9039;	P	8;	8	5+ obs. at PTM>0.95 which is >=50% and <90% of total obs.;	48;	48
LEPWE	Weddell seal	Leptonychotes weddellii	A0A2U3XJT6	S2895	-	-	P78559_S2664;	9138;	P	6;	6	5+ obs. at PTM>0.95 which is >=50% and <90% of total obs.;	62;	62
LEPWE	Weddell seal	Leptonychotes weddellii	A0A2U3XJU3	S153	-	-	Q8IWY8_S153;	182;	P	14;	14	5+ obs. at PTM>0.95 which is >=90% of total obs.;	144;	144
LEPWE	Weddell seal	Leptonychotes weddellii	A0A2U3XJV6	S158	-	-	O00750_S155;	541;	P	7;	7	5+ obs. at PTM>0.95 which is >=90% of total obs.;	683;	683
LEPWE	Weddell seal	Leptonychotes weddellii	A0A2U3XJV7	S474	-	-	Q8NBN3_S475;	2339;	E	15;	15	5+ obs. at PTM>0.95 which is >=50% and <90% of total obs.;	41;	41
LEPWE	Weddell seal	Leptonychotes weddellii	A0A2U3XJV7	S539	-	-	Q8NBN3_S540;	2744;	D	35;	35	5+ obs. at PTM>0.95 which is >=10% and <50% of total obs.;	403;	403
LEPWE	Weddell seal	Leptonychotes weddellii	A0A2U3XJW6	S940	-	-	Q6PFW1_S944;	3027;	M	9;	9	5+ obs. at PTM>0.95 which is >=50% and <90% of total obs.;	80;	80
LEPWE	Weddell seal	Leptonychotes weddellii	A0A2U3XJW6	S983	-	-	Q6PFW1_S987;	3137;	M	6;	6	5+ obs. at PTM>0.95 which is >=50% and <90% of total obs.;	36;	36
LEPWE	Weddell seal	Leptonychotes weddellii	A0A2U3XJW6	S1127	-	-	Q6PFW1_S1152;	4042;	P	33;	33	5+ obs. at PTM>0.95 which is >=10% and <50% of total obs.;	130;	130
LEPWE	Weddell seal	Leptonychotes weddellii	A0A2U3XJY1	S356	-	-	Q16829_S369;	503;	P	16;	16	5+ obs. at PTM>0.95 which is >=10% and <50% of total obs.;	67;	67
LEPWE	Weddell seal	Leptonychotes weddellii	A0A2U3XJY4	S50	-	-	O43818_S50;	662;	S	22;	22	5+ obs. at PTM>0.95 which is >=10% and <50% of total obs.;	446;	446
LEPWE	Weddell seal	Leptonychotes weddellii	A0A2U3XJY4	S51	-	-	O43818_S51;	663;	D	24;	24	5+ obs. at PTM>0.95 which is >=10% and <50% of total obs.;	472;	472
LEPWE	Weddell seal	Leptonychotes weddellii	A0A2U3XJY4	S53	-	-	O43818_S53;	665;	E	24;	24	5+ obs. at PTM>0.95 which is >=10% and <50% of total obs.;	468;	468
LEPWE	Weddell seal	Leptonychotes weddellii	A0A2U3XJY5	S289	-	-	P04004_S312;	1386;	W	5;	5	5+ obs. at PTM>0.95 which is >=90% of total obs.;	41;	41
LEPWE	Weddell seal	Leptonychotes weddellii	A0A2U3XJY6	S292	-	-	Q92560_S292;	512;	P	16;	16	5+ obs. at PTM>0.95 which is >=50% and <90% of total obs.;	99;	99
LEPWE	Weddell seal	Leptonychotes weddellii	A0A2U3XJY6	S327	-	-	Q92560_S327;	556;	P	5;	5	5+ obs. at PTM>0.95 which is >=10% and <50% of total obs.;	34;	34
LEPWE	Weddell seal	Leptonychotes weddellii	A0A2U3XJY6	S369	-	-	Q92560_S369;	610;	P	17;	17	5+ obs. at PTM>0.95 which is >=90% of total obs.;	178;	178
LEPWE	Weddell seal	Leptonychotes weddellii	A0A2U3XJY6	S395	-	-	Q92560_S395;	639;	D	18;	18	5+ obs. at PTM>0.95 which is >=10% and <50% of total obs.;	49;	49
LEPWE	Weddell seal	Leptonychotes weddellii	A0A2U3XJY6	S460	-	-	Q92560_S460;	710;	I	5;	5	5+ obs. at PTM>0.95 which is >=50% and <90% of total obs.;	19;	19
LEPWE	Weddell seal	Leptonychotes weddellii	A0A2U3XJZ4	S177	-	-	Q8NDT2_S504;	861;	P	10;	10	5+ obs. at PTM>0.95 which is >=50% and <90% of total obs.;	13;	13
LEPWE	Weddell seal	Leptonychotes weddellii	A0A2U3XJZ4	T206	-	-	Q8NDT2_T532;	1224;	P	40;	40	5+ obs. at PTM>0.95 which is >=10% and <50% of total obs.;	286;	286
LEPWE	Weddell seal	Leptonychotes weddellii	A0A2U3XJZ4	S226	-	-	Q8NDT2_S552;	1422;	P	32;	32	5+ obs. at PTM>0.95 which is >=10% and <50% of total obs.;	90;	90
LEPWE	Weddell seal	Leptonychotes weddellii	A0A2U3XJZ4	S236	-	-	Q8NDT2_S562;	1432;	L	123;	123	5+ obs. at PTM>0.95 which is >=10% and <50% of total obs.;	39;	39
LEPWE	Weddell seal	Leptonychotes weddellii	A0A2U3XJZ4	S282	-	-	Q8NDT2_S609;	2054;	P	29;	29	5+ obs. at PTM>0.95 which is >=10% and <50% of total obs.;	44;	44
LEPWE	Weddell seal	Leptonychotes weddellii	A0A2U3XJZ8	S401	-	-	P47712_S268;	582;	P	10;	10	5+ obs. at PTM>0.95 which is >=50% and <90% of total obs.;	201;	201
LEPWE	Weddell seal	Leptonychotes weddellii	A0A2U3XK25	S258	-	-	Q53TN4_S260;	919;	D	15;	15	5+ obs. at PTM>0.95 which is >=10% and <50% of total obs.;	339;	339
LEPWE	Weddell seal	Leptonychotes weddellii	A0A2U3XK25	T283	-	-	Q53TN4_T285;	968;	M	40;	40	5+ obs. at PTM>0.95 which is >=10% and <50% of total obs.;	189;	189
LEPWE	Weddell seal	Leptonychotes weddellii	A0A2U3XK31	T222	-	-	Q9H8Y8_T222;	484;	P	29;	29	5+ obs. at PTM>0.95 which is >=10% and <50% of total obs.;	1077;	1077
LEPWE	Weddell seal	Leptonychotes weddellii	A0A2U3XK31	T225	-	-	Q9H8Y8_T225;	487;	P	32;	32	5+ obs. at PTM>0.95 which is >=10% and <50% of total obs.;	1023;	1023
LEPWE	Weddell seal	Leptonychotes weddellii	A0A2U3XK31	T416	-	-	Q9H8Y8_T415;	1242;	P	41;	41	5+ obs. at PTM>0.95 which is >=10% and <50% of total obs.;	563;	563
LEPWE	Weddell seal	Leptonychotes weddellii	A0A2U3XK31	S452	-	-	Q9H8Y8_S451;	1381;	P	47;	47	5+ obs. at PTM>0.95 which is >=10% and <50% of total obs.;	1146;	1146
LEPWE	Weddell seal	Leptonychotes weddellii	A0A2U3XK39	S51	-	-	Q13409_S51;	227;	D	11;	11	5+ obs. at PTM>0.95 which is >=90% of total obs.;	79;	79
LEPWE	Weddell seal	Leptonychotes weddellii	A0A2U3XK39	T95	-	-	Q13409_T95;	320;	P	27;	27	5+ obs. at PTM>0.95 which is >=10% and <50% of total obs.;	161;	161
LEPWE	Weddell seal	Leptonychotes weddellii	A0A2U3XK47	S209	-	-	P56179_S130;	646;	P	5;	5	5+ obs. at PTM>0.95 which is >=50% and <90% of total obs.;	10;	10
LEPWE	Weddell seal	Leptonychotes weddellii	A0A2U3XK56	S209	-	-	Q96D71_S261;	1026;	A	6;	6	5+ obs. at PTM>0.95 which is >=10% and <50% of total obs.;	5;	5
LEPWE	Weddell seal	Leptonychotes weddellii	A0A2U3XK56	S255	-	-	Q96D71_S307;	1118;	A	10;	10	5+ obs. at PTM>0.95 which is >=50% and <90% of total obs.;	75;	75
LEPWE	Weddell seal	Leptonychotes weddellii	A0A2U3XK56	S340	-	-	Q96D71_S392;	1369;	P	5;	5	5+ obs. at PTM>0.95 which is >=10% and <50% of total obs.;	109;	109
LEPWE	Weddell seal	Leptonychotes weddellii	A0A2U3XK56	T407	-	-	Q96D71_T459;	1615;	P	5;	5	5+ obs. at PTM>0.95 which is >=10% and <50% of total obs.;	6;	6
LEPWE	Weddell seal	Leptonychotes weddellii	A0A2U3XK56	S510	-	-	Q8NFH8_S493;Q96D71_S562;	2424;2219;	L	11;43;	27	5+ obs. at PTM>0.95 which is >=10% and <50% of total obs.;5+ obs. at PTM>0.95 which is >=10% and <50% of total obs.;	76;220;	148
LEPWE	Weddell seal	Leptonychotes weddellii	A0A2U3XK56	T642	-	-	Q96D71_T694;	2648;	P	5;	5	5+ obs. at PTM>0.95 which is >=10% and <50% of total obs.;	10;	10
LEPWE	Weddell seal	Leptonychotes weddellii	A0A2U3XK56	S657	-	-	Q96D71_S709;	2751;	E	463;	463	5+ obs. at PTM>0.95 which is >=10% and <50% of total obs.;	303;	303
LEPWE	Weddell seal	Leptonychotes weddellii	A0A2U3XK56	S684	-	-	Q96D71_S736;	2853;	I	15;	15	5+ obs. at PTM>0.95 which is >=10% and <50% of total obs.;	9;	9
LEPWE	Weddell seal	Leptonychotes weddellii	A0A2U3XK56	S715	-	-	Q8NFH8_S631;Q96D71_S767;	3377;2962;	E	6;7;	6	5+ obs. at PTM>0.95 which is >=90% of total obs.;5+ obs. at PTM>0.95 which is >=90% of total obs.;	23;23;	23
LEPWE	Weddell seal	Leptonychotes weddellii	A0A2U3XK80	S23	-	-	O75410_S218;	814;	C	10;	10	5+ obs. at PTM>0.95 which is >=10% and <50% of total obs.;	9;	9
LEPWE	Weddell seal	Leptonychotes weddellii	A0A2U3XK80	T60	-	-	O75410_T257;	961;	P	5;	5	5+ obs. at PTM>0.95 which is >=10% and <50% of total obs.;	6;	6
LEPWE	Weddell seal	Leptonychotes weddellii	A0A2U3XK80	S90	-	-	Q9Y6A5_S177;	765;	P	7;	7	5+ obs. at PTM>0.95 which is >=10% and <50% of total obs.;	173;	173
LEPWE	Weddell seal	Leptonychotes weddellii	A0A2U3XK88	S718	-	-	Q13164_S720;	1710;	Q	7;	7	5+ obs. at PTM>0.95 which is >=10% and <50% of total obs.;	26;	26
LEPWE	Weddell seal	Leptonychotes weddellii	A0A2U3XK88	S729	-	-	Q13164_S731;	1721;	G	13;	13	5+ obs. at PTM>0.95 which is >=10% and <50% of total obs.;	70;	70
LEPWE	Weddell seal	Leptonychotes weddellii	A0A2U3XK88	T731	-	-	Q13164_T733;	1723;	P	16;	16	5+ obs. at PTM>0.95 which is >=10% and <50% of total obs.;	99;	99
LEPWE	Weddell seal	Leptonychotes weddellii	A0A2U3XK88	S801	-	-	Q13164_S803;	1796;	P	5;	5	5+ obs. at PTM>0.95 which is >=90% of total obs.;	9;	9
LEPWE	Weddell seal	Leptonychotes weddellii	A0A2U3XK94	S253	-	-	Q9UM82_S253;	493;	V	14;	14	5+ obs. at PTM>0.95 which is >=10% and <50% of total obs.;	32;	32
LEPWE	Weddell seal	Leptonychotes weddellii	A0A2U3XK99	S784	-	-	Q6IQ55_S786;	1818;	D	9;	9	5+ obs. at PTM>0.95 which is >=50% and <90% of total obs.;	11;	11
LEPWE	Weddell seal	Leptonychotes weddellii	A0A2U3XKA4	S5	-	-	O00161_S5;	285;	S	14;	14	5+ obs. at PTM>0.95 which is >=10% and <50% of total obs.;	65;	65
LEPWE	Weddell seal	Leptonychotes weddellii	A0A2U3XKA4	S20	-	-	O00161_S20;	698;	L	16;	16	5+ obs. at PTM>0.95 which is >=10% and <50% of total obs.;	19;	19
LEPWE	Weddell seal	Leptonychotes weddellii	A0A2U3XKA4	S34	-	-	O00161_S34;	819;	Q	13;	13	5+ obs. at PTM>0.95 which is >=90% of total obs.;	28;	28
LEPWE	Weddell seal	Leptonychotes weddellii	A0A2U3XKA4	S110	-	-	O00161_S110;	919;	P	30;	30	5+ obs. at PTM>0.95 which is >=10% and <50% of total obs.;	276;	276
LEPWE	Weddell seal	Leptonychotes weddellii	A0A2U3XKA4	S161	-	-	O00161_S161;	974;	I	26;	26	5+ obs. at PTM>0.95 which is >=10% and <50% of total obs.;	124;	124
LEPWE	Weddell seal	Leptonychotes weddellii	A0A2U3XKA7	S324	-	-	Q9Y2E8_S571;	1422;	G	6;	6	5+ obs. at PTM>0.95 which is >=10% and <50% of total obs.;	9;	9
LEPWE	Weddell seal	Leptonychotes weddellii	A0A2U3XKA7	S326	-	-	Q9Y2E8_S573;	1424;	E	7;	7	5+ obs. at PTM>0.95 which is >=50% and <90% of total obs.;	12;	12
LEPWE	Weddell seal	Leptonychotes weddellii	A0A2U3XKB1	S1597	-	-	Q8IWV7_S1593;	6678;	L	24;	24	5+ obs. at PTM>0.95 which is >=10% and <50% of total obs.;	42;	42
LEPWE	Weddell seal	Leptonychotes weddellii	A0A2U3XKB3	S146	-	-	Q13404_S146;	414;	N	9;	9	5+ obs. at PTM>0.95 which is >=10% and <50% of total obs.;	101;	101
LEPWE	Weddell seal	Leptonychotes weddellii	A0A2U3XKB5	T68	-	-	Q12948_T68;	278;	P	10;	10	5+ obs. at PTM>0.95 which is >=90% of total obs.;	7;	7
LEPWE	Weddell seal	Leptonychotes weddellii	A0A2U3XKB5	S237	-	-	Q12948_S235;	599;	P	13;	13	5+ obs. at PTM>0.95 which is >=10% and <50% of total obs.;	109;	109
LEPWE	Weddell seal	Leptonychotes weddellii	A0A2U3XKB5	S243	-	-	Q12948_S241;	605;	P	18;	18	5+ obs. at PTM>0.95 which is >=10% and <50% of total obs.;	95;	95
LEPWE	Weddell seal	Leptonychotes weddellii	A0A2U3XKB5	S261	-	-	Q99958_S240;	509;	P	17;	17	5+ obs. at PTM>0.95 which is >=10% and <50% of total obs.;	105;	105
LEPWE	Weddell seal	Leptonychotes weddellii	A0A2U3XKB5	S326	-	-	Q12948_S320;	694;	P	9;	9	5+ obs. at PTM>0.95 which is >=10% and <50% of total obs.;	9;	9
LEPWE	Weddell seal	Leptonychotes weddellii	A0A2U3XKB8	S11	-	-	Q9BYG5_S11;	83;	G	21;	21	5+ obs. at PTM>0.95 which is >=50% and <90% of total obs.;	143;	143
LEPWE	Weddell seal	Leptonychotes weddellii	A0A2U3XKC5	S175	-	-	Q63HQ0_S175;	399;	D	9;	9	5+ obs. at PTM>0.95 which is >=10% and <50% of total obs.;	11;	11
LEPWE	Weddell seal	Leptonychotes weddellii	A0A2U3XKC5	S226	-	-	Q63HQ0_S226;	452;	K	28;	28	5+ obs. at PTM>0.95 which is >=10% and <50% of total obs.;	9;	9
LEPWE	Weddell seal	Leptonychotes weddellii	A0A2U3XKE1	S24	-	-	Q6ZS17_S22;	401;	F	12;	12	5+ obs. at PTM>0.95 which is >=50% and <90% of total obs.;	133;	133
LEPWE	Weddell seal	Leptonychotes weddellii	A0A2U3XKE1	T345	-	-	Q6ZS17_T351;	1019;	P	42;	42	5+ obs. at PTM>0.95 which is >=10% and <50% of total obs.;	142;	142
LEPWE	Weddell seal	Leptonychotes weddellii	A0A2U3XKE2	S95	-	-	Q6PIY7_S95;	651;	P	11;	11	5+ obs. at PTM>0.95 which is >=10% and <50% of total obs.;	12;	12
LEPWE	Weddell seal	Leptonychotes weddellii	A0A2U3XKE8	S816	-	-	Q7Z3T8_S815;	1455;	P	14;	14	5+ obs. at PTM>0.95 which is >=50% and <90% of total obs.;	39;	39
LEPWE	Weddell seal	Leptonychotes weddellii	A0A2U3XKE8	S939	-	-	Q7Z3T8_S939;	1646;	P	24;	24	5+ obs. at PTM>0.95 which is >=10% and <50% of total obs.;	198;	198
LEPWE	Weddell seal	Leptonychotes weddellii	A0A2U3XKF7	S1169	-	-	Q9Y4B4_S1169;	4789;	P	23;	23	5+ obs. at PTM>0.95 which is >=10% and <50% of total obs.;	66;	66
LEPWE	Weddell seal	Leptonychotes weddellii	A0A2U3XKF7	S1172	-	-	Q9Y4B4_S1172;	4792;	P	12;	12	5+ obs. at PTM>0.95 which is >=10% and <50% of total obs.;	66;	66
LEPWE	Weddell seal	Leptonychotes weddellii	A0A2U3XKF7	T1261	-	-	Q9Y4B4_T1260;	4947;	P	19;	19	5+ obs. at PTM>0.95 which is >=50% and <90% of total obs.;	190;	190
LEPWE	Weddell seal	Leptonychotes weddellii	A0A2U3XKG6	S19	-	-	Q05209_S19;	215;	P	14;	14	5+ obs. at PTM>0.95 which is >=90% of total obs.;	40;	40
LEPWE	Weddell seal	Leptonychotes weddellii	A0A2U3XKG6	S332	-	-	Q05209_S332;	1275;	P	18;	18	5+ obs. at PTM>0.95 which is >=50% and <90% of total obs.;	1272;	1272
LEPWE	Weddell seal	Leptonychotes weddellii	A0A2U3XKG6	S435	-	-	Q05209_S435;	1459;	F	45;	45	5+ obs. at PTM>0.95 which is >=90% of total obs.;	205;	205
LEPWE	Weddell seal	Leptonychotes weddellii	A0A2U3XKG6	S449	-	-	Q05209_S449;	1473;	F	17;	17	5+ obs. at PTM>0.95 which is >=10% and <50% of total obs.;	196;	196
LEPWE	Weddell seal	Leptonychotes weddellii	A0A2U3XKG6	S605	-	-	Q05209_S603;	1978;	D	25;	25	5+ obs. at PTM>0.95 which is >=10% and <50% of total obs.;	85;	85
LEPWE	Weddell seal	Leptonychotes weddellii	A0A2U3XKG6	S608	-	-	Q05209_S606;	1981;	D	23;	23	5+ obs. at PTM>0.95 which is >=10% and <50% of total obs.;	113;	113
LEPWE	Weddell seal	Leptonychotes weddellii	A0A2U3XKG6	S675	-	-	Q05209_S673;	2063;	P	33;	33	5+ obs. at PTM>0.95 which is >=10% and <50% of total obs.;	424;	424
LEPWE	Weddell seal	Leptonychotes weddellii	A0A2U3XKG6	T695	-	-	Q05209_T693;	2111;	P	8;	8	5+ obs. at PTM>0.95 which is >=10% and <50% of total obs.;	33;	33
LEPWE	Weddell seal	Leptonychotes weddellii	A0A2U3XKG9	S6	-	-	Q6PCB5_S6;	30;	P	13;	13	5+ obs. at PTM>0.95 which is >=10% and <50% of total obs.;	370;	370
LEPWE	Weddell seal	Leptonychotes weddellii	A0A2U3XKG9	S532	-	-	Q6PCB5_S536;	1448;	P	18;	18	5+ obs. at PTM>0.95 which is >=50% and <90% of total obs.;	85;	85
LEPWE	Weddell seal	Leptonychotes weddellii	A0A2U3XKH2	S554	-	-	Q9Y2I9_S713;	1377;	P	6;	6	5+ obs. at PTM>0.95 which is >=10% and <50% of total obs.;	18;	18
LEPWE	Weddell seal	Leptonychotes weddellii	A0A2U3XKH2	S640	-	-	Q9Y2I9_S800;	1614;	P	5;	5	5+ obs. at PTM>0.95 which is >=10% and <50% of total obs.;	23;	23
LEPWE	Weddell seal	Leptonychotes weddellii	A0A2U3XKH3	S249	-	-	Q5HYI7_S249;	560;	P	8;	8	5+ obs. at PTM>0.95 which is >=50% and <90% of total obs.;	51;	51
LEPWE	Weddell seal	Leptonychotes weddellii	A0A2U3XKH3	S284	-	-	Q5HYI7_S284;	641;	P	8;	8	5+ obs. at PTM>0.95 which is >=90% of total obs.;	48;	48
LEPWE	Weddell seal	Leptonychotes weddellii	A0A2U3XKH3	S311	-	-	Q5HYI7_S311;	731;	P	21;	21	5+ obs. at PTM>0.95 which is >=50% and <90% of total obs.;	133;	133
LEPWE	Weddell seal	Leptonychotes weddellii	A0A2U3XKI6	S376	-	-	O75044_S427;P0DJJ0_S427;P0DMP2_S426;Q7Z6B7_S416;	780;749;749;788;	E	13;10;7;5;	9	5+ obs. at PTM>0.95 which is >=10% and <50% of total obs.;5+ obs. at PTM>0.95 which is >=10% and <50% of total obs.;5+ obs. at PTM>0.95 which is >=10% and <50% of total obs.;5+ obs. at PTM>0.95 which is >=10% and <50% of total obs.;	46;46;46;20;	40
LEPWE	Weddell seal	Leptonychotes weddellii	A0A2U3XKI6	S795	-	-	O43295_S837;Q7Z6B7_S835;	1004;1457;	P	5;9;	7	5+ obs. at PTM>0.95 which is >=10% and <50% of total obs.;5+ obs. at PTM>0.95 which is >=50% and <90% of total obs.;	12;136;	74
LEPWE	Weddell seal	Leptonychotes weddellii	A0A2U3XKI6	S866	-	-	Q7Z6B7_S906;	1575;	P	10;	10	5+ obs. at PTM>0.95 which is >=90% of total obs.;	198;	198
LEPWE	Weddell seal	Leptonychotes weddellii	A0A2U3XKI6	S877	-	-	O75044_S900;Q7Z6B7_S917;	1571;1624;	L	5;6;	6	5+ obs. at PTM>0.95 which is >=10% and <50% of total obs.;5+ obs. at PTM>0.95 which is >=10% and <50% of total obs.;	30;25;	28
LEPWE	Weddell seal	Leptonychotes weddellii	A0A2U3XKI6	S892	-	-	O75044_S916;Q7Z6B7_S932;	1610;1652;	P	14;6;	10	5+ obs. at PTM>0.95 which is >=90% of total obs.;5+ obs. at PTM>0.95 which is >=90% of total obs.;	26;70;	48
LEPWE	Weddell seal	Leptonychotes weddellii	A0A2U3XKI6	T961	-	-	Q7Z6B7_T1001;	1816;	P	8;	8	5+ obs. at PTM>0.95 which is >=10% and <50% of total obs.;	53;	53
LEPWE	Weddell seal	Leptonychotes weddellii	A0A2U3XKI6	S970	-	-	P98171_S906;	1817;	P	14;	14	5+ obs. at PTM>0.95 which is >=10% and <50% of total obs.;	61;	61
LEPWE	Weddell seal	Leptonychotes weddellii	A0A2U3XKI6	T989	-	-	O75044_T1013;	1919;	S	11;	11	5+ obs. at PTM>0.95 which is >=10% and <50% of total obs.;	32;	32
LEPWE	Weddell seal	Leptonychotes weddellii	A0A2U3XKK8	S27	-	-	Q9Y2U8_S27;	36;	P	13;	13	5+ obs. at PTM>0.95 which is >=10% and <50% of total obs.;	28;	28
LEPWE	Weddell seal	Leptonychotes weddellii	A0A2U3XKK8	S139	-	-	Q9Y2U8_S140;	180;	S	13;	13	5+ obs. at PTM>0.95 which is >=10% and <50% of total obs.;	116;	116
LEPWE	Weddell seal	Leptonychotes weddellii	A0A2U3XKK8	S140	-	-	Q9Y2U8_S141;	181;	D	31;	31	5+ obs. at PTM>0.95 which is >=10% and <50% of total obs.;	116;	116
LEPWE	Weddell seal	Leptonychotes weddellii	A0A2U3XKK8	S143	-	-	Q9Y2U8_S144;	184;	D	106;	106	5+ obs. at PTM>0.95 which is >=10% and <50% of total obs.;	175;	175
LEPWE	Weddell seal	Leptonychotes weddellii	A0A2U3XKK8	S190	-	-	Q9Y2U8_S187;	255;	A	14;	14	5+ obs. at PTM>0.95 which is >=10% and <50% of total obs.;	127;	127
LEPWE	Weddell seal	Leptonychotes weddellii	A0A2U3XKK8	T212	-	-	Q9Y2U8_T209;	277;	P	9;	9	5+ obs. at PTM>0.95 which is >=90% of total obs.;	45;	45
LEPWE	Weddell seal	Leptonychotes weddellii	A0A2U3XKK8	S405	-	-	Q9Y2U8_S402;	566;	P	18;	18	5+ obs. at PTM>0.95 which is >=50% and <90% of total obs.;	62;	62
LEPWE	Weddell seal	Leptonychotes weddellii	A0A2U3XKK8	S780	-	-	Q9Y2U8_S777;	1268;	P	7;	7	5+ obs. at PTM>0.95 which is >=50% and <90% of total obs.;	31;	31
LEPWE	Weddell seal	Leptonychotes weddellii	A0A2U3XKK8	T886	-	-	Q9Y2U8_T883;	1418;	P	8;	8	5+ obs. at PTM>0.95 which is >=10% and <50% of total obs.;	15;	15
LEPWE	Weddell seal	Leptonychotes weddellii	A0A2U3XKM3	S102	-	-	Q96B54_S99;	218;	P	26;	26	5+ obs. at PTM>0.95 which is >=10% and <50% of total obs.;	128;	128
LEPWE	Weddell seal	Leptonychotes weddellii	A0A2U3XKM3	T111	-	-	Q96B54_T108;	229;	P	69;	69	5+ obs. at PTM>0.95 which is >=10% and <50% of total obs.;	58;	58
LEPWE	Weddell seal	Leptonychotes weddellii	A0A2U3XKM4	S267	-	-	P29083_S268;	588;	L	7;	7	5+ obs. at PTM>0.95 which is >=50% and <90% of total obs.;	22;	22
LEPWE	Weddell seal	Leptonychotes weddellii	A0A2U3XKN5	S71	-	-	Q9H609_S23;	2084;	P	7;	7	5+ obs. at PTM>0.95 which is >=10% and <50% of total obs.;	19;	19
LEPWE	Weddell seal	Leptonychotes weddellii	A0A2U3XKN8	T696	-	-	Q92888_T695;	2704;	P	8;	8	5+ obs. at PTM>0.95 which is >=50% and <90% of total obs.;	15;	15
LEPWE	Weddell seal	Leptonychotes weddellii	A0A2U3XKQ2	S657	-	-	P05023_S653;P13637_S643;	1037;1663;	Q	30;29;	30	5+ obs. at PTM>0.95 which is >=90% of total obs.;5+ obs. at PTM>0.95 which is >=90% of total obs.;	39;39;	39
LEPWE	Weddell seal	Leptonychotes weddellii	A0A2U3XKQ2	S726	-	-	P05023_S722;P13637_S712;	1115;1741;	P	7;7;	7	5+ obs. at PTM>0.95 which is >=50% and <90% of total obs.;5+ obs. at PTM>0.95 which is >=50% and <90% of total obs.;	26;26;	26
LEPWE	Weddell seal	Leptonychotes weddellii	A0A2U3XKQ4	S32	-	-	Q9H0W8_S32;	248;	G	33;	33	5+ obs. at PTM>0.95 which is >=10% and <50% of total obs.;	180;	180
LEPWE	Weddell seal	Leptonychotes weddellii	A0A2U3XKQ4	S53	-	-	Q9H0W8_S53;	338;	E	21;	21	5+ obs. at PTM>0.95 which is >=50% and <90% of total obs.;	119;	119
LEPWE	Weddell seal	Leptonychotes weddellii	A0A2U3XKQ4	T118	-	-	Q9H0W8_T118;	411;	P	28;	28	5+ obs. at PTM>0.95 which is >=10% and <50% of total obs.;	33;	33
LEPWE	Weddell seal	Leptonychotes weddellii	A0A2U3XKQ4	S451	-	-	Q9H0W8_S451;	1095;	P	14;	14	5+ obs. at PTM>0.95 which is >=10% and <50% of total obs.;	30;	30
LEPWE	Weddell seal	Leptonychotes weddellii	A0A2U3XKR4	S267	-	-	Q6NSJ2_S254;	1485;	P	8;	8	5+ obs. at PTM>0.95 which is >=90% of total obs.;	30;	30
LEPWE	Weddell seal	Leptonychotes weddellii	A0A2U3XKR6	S228	-	-	Q12926_S221;	682;	P	8;	8	5+ obs. at PTM>0.95 which is >=10% and <50% of total obs.;	7;	7
LEPWE	Weddell seal	Leptonychotes weddellii	A0A2U3XKR8	S31	-	-	Q9H2P0_S98;	341;	E	27;	27	5+ obs. at PTM>0.95 which is >=90% of total obs.;	340;	340
LEPWE	Weddell seal	Leptonychotes weddellii	A0A2U3XKR8	S342	-	-	Q9H2P0_S409;	688;	P	22;	22	5+ obs. at PTM>0.95 which is >=10% and <50% of total obs.;	92;	92
LEPWE	Weddell seal	Leptonychotes weddellii	A0A2U3XKR8	S642	-	-	Q9H2P0_S709;	1024;	P	18;	18	5+ obs. at PTM>0.95 which is >=50% and <90% of total obs.;	289;	289
LEPWE	Weddell seal	Leptonychotes weddellii	A0A2U3XKR8	S669	-	-	Q9H2P0_S736;	1061;	D	21;	21	5+ obs. at PTM>0.95 which is >=10% and <50% of total obs.;	20;	20
LEPWE	Weddell seal	Leptonychotes weddellii	A0A2U3XKR8	S887	-	-	Q9H2P0_S953;	1300;	D	45;	45	5+ obs. at PTM>0.95 which is >=50% and <90% of total obs.;	1020;	1020
LEPWE	Weddell seal	Leptonychotes weddellii	A0A2U3XKR8	S889	-	-	Q9H2P0_S955;	1302;	E	43;	43	5+ obs. at PTM>0.95 which is >=50% and <90% of total obs.;	966;	966
LEPWE	Weddell seal	Leptonychotes weddellii	A0A2U3XKS5	S751	-	-	P46934_S747;	1130;	L	9;	9	5+ obs. at PTM>0.95 which is >=10% and <50% of total obs.;	62;	62
LEPWE	Weddell seal	Leptonychotes weddellii	A0A2U3XKS7	S175	-	-	P09086_S250;Q9UKI9_S238;	897;1046;	F	14;14;	14	5+ obs. at PTM>0.95 which is >=90% of total obs.;5+ obs. at PTM>0.95 which is >=90% of total obs.;	8;8;	8
LEPWE	Weddell seal	Leptonychotes weddellii	A0A2U3XKU1	S39	-	-	P55042_S39;	319;	M	6;	6	5+ obs. at PTM>0.95 which is >=10% and <50% of total obs.;	106;	106
LEPWE	Weddell seal	Leptonychotes weddellii	A0A2U3XKV0	S194	-	-	O43237_S194;	1001;	P	41;	41	5+ obs. at PTM>0.95 which is >=50% and <90% of total obs.;	1154;	1154
LEPWE	Weddell seal	Leptonychotes weddellii	A0A2U3XKV0	S383	-	-	O43237_S383;	1265;	P	15;	15	5+ obs. at PTM>0.95 which is >=10% and <50% of total obs.;	13;	13
LEPWE	Weddell seal	Leptonychotes weddellii	A0A2U3XKV0	S443	-	-	O43237_S443;	1364;	P	15;	15	5+ obs. at PTM>0.95 which is >=10% and <50% of total obs.;	131;	131
LEPWE	Weddell seal	Leptonychotes weddellii	A0A2U3XKV0	S446	-	-	O43237_S446;	1382;	P	28;	28	5+ obs. at PTM>0.95 which is >=10% and <50% of total obs.;	209;	209
LEPWE	Weddell seal	Leptonychotes weddellii	A0A2U3XKV2	S47	-	-	Q99543_S47;	101;	A	371;	371	5+ obs. at PTM>0.95 which is >=50% and <90% of total obs.;	1759;	1759
LEPWE	Weddell seal	Leptonychotes weddellii	A0A2U3XKV2	S49	-	-	Q99543_S49;	103;	F	99;	99	5+ obs. at PTM>0.95 which is >=10% and <50% of total obs.;	1017;	1017
LEPWE	Weddell seal	Leptonychotes weddellii	A0A2U3XKV2	S60	-	-	Q99543_S60;	159;	E	34;	34	5+ obs. at PTM>0.95 which is >=50% and <90% of total obs.;	2218;	2218
LEPWE	Weddell seal	Leptonychotes weddellii	A0A2U3XKV2	S63	-	-	Q99543_S63;	162;	E	38;	38	5+ obs. at PTM>0.95 which is >=50% and <90% of total obs.;	2311;	2311
LEPWE	Weddell seal	Leptonychotes weddellii	A0A2U3XKX6	S306	-	-	O95405_S306;	384;	P	5;	5	5+ obs. at PTM>0.95 which is >=10% and <50% of total obs.;	7;	7
LEPWE	Weddell seal	Leptonychotes weddellii	A0A2U3XKZ5	S77	-	-	O15169_S77;	330;	P	17;	17	5+ obs. at PTM>0.95 which is >=10% and <50% of total obs.;	63;	63
LEPWE	Weddell seal	Leptonychotes weddellii	A0A2U3XKZ5	S486	-	-	O15169_S486;	1112;	P	6;	6	5+ obs. at PTM>0.95 which is >=10% and <50% of total obs.;	7;	7
LEPWE	Weddell seal	Leptonychotes weddellii	A0A2U3XKZ5	S493	-	-	O15169_S493;	1124;	P	7;	7	5+ obs. at PTM>0.95 which is >=10% and <50% of total obs.;	5;	5
LEPWE	Weddell seal	Leptonychotes weddellii	A0A2U3XL00	S367	-	-	Q86X29_S436;	567;	L	8;	8	5+ obs. at PTM>0.95 which is >=10% and <50% of total obs.;	36;	36
LEPWE	Weddell seal	Leptonychotes weddellii	A0A2U3XL02	S14	-	-	Q9Y3C5_S14;	356;	L	7;	7	5+ obs. at PTM>0.95 which is >=50% and <90% of total obs.;	34;	34
LEPWE	Weddell seal	Leptonychotes weddellii	A0A2U3XL13	T605	-	-	Q2VY69_T478;	1272;	G	5;	5	5+ obs. at PTM>0.95 which is >=90% of total obs.;	5;	5
LEPWE	Weddell seal	Leptonychotes weddellii	A0A2U3XL25	S4	-	-	P69905_S4;	23;	P	10;	10	5+ obs. at PTM>0.95 which is >=50% and <90% of total obs.;	196;	196
LEPWE	Weddell seal	Leptonychotes weddellii	A0A2U3XL45	T389	-	-	Q9NYT6_T386;	1966;	G	5;	5	5+ obs. at PTM>0.95 which is >=90% of total obs.;	5;	5
LEPWE	Weddell seal	Leptonychotes weddellii	A0A2U3XL51	S636	-	-	P51784_S648;	3065;	D	13;	13	5+ obs. at PTM>0.95 which is >=10% and <50% of total obs.;	110;	110
LEPWE	Weddell seal	Leptonychotes weddellii	A0A2U3XL53	S86	-	-	Q12983_S151;	442;	I	12;	12	5+ obs. at PTM>0.95 which is >=10% and <50% of total obs.;	43;	43
LEPWE	Weddell seal	Leptonychotes weddellii	A0A2U3XL55	S152	-	-	Q00536_S78;	314;	D	14;	14	5+ obs. at PTM>0.95 which is >=10% and <50% of total obs.;	24;	24
LEPWE	Weddell seal	Leptonychotes weddellii	A0A2U3XL55	S169	-	-	Q00536_S95;	339;	P	19;	19	5+ obs. at PTM>0.95 which is >=10% and <50% of total obs.;	46;	46
LEPWE	Weddell seal	Leptonychotes weddellii	A0A2U3XL55	S184	-	-	Q00536_S110;	364;	T	41;	41	5+ obs. at PTM>0.95 which is >=10% and <50% of total obs.;	19;	19
LEPWE	Weddell seal	Leptonychotes weddellii	A0A2U3XL55	T185	-	-	O94921_T95;	301;	E	23;	23	5+ obs. at PTM>0.95 which is >=90% of total obs.;	204;	204
LEPWE	Weddell seal	Leptonychotes weddellii	A0A2U3XL55	S193	-	-	Q00536_S119;	373;	L	43;	43	5+ obs. at PTM>0.95 which is >=90% of total obs.;	102;	102
LEPWE	Weddell seal	Leptonychotes weddellii	A0A2U3XL55	S212	-	-	Q00536_S138;	392;	P	51;	51	5+ obs. at PTM>0.95 which is >=10% and <50% of total obs.;	87;	87
LEPWE	Weddell seal	Leptonychotes weddellii	A0A2U3XL55	S227	-	-	Q00536_S153;	417;	L	192;	192	5+ obs. at PTM>0.95 which is >=10% and <50% of total obs.;	256;	256
LEPWE	Weddell seal	Leptonychotes weddellii	A0A2U3XL58	S46	-	-	P22314_S46;Q9UBE0_S12;	1256;153;	E	39;12;	26	5+ obs. at PTM>0.95 which is >=50% and <90% of total obs.;5+ obs. at PTM>0.95 which is >=90% of total obs.;	1044;155;	600
LEPWE	Weddell seal	Leptonychotes weddellii	A0A2U3XL58	T800	-	-	P22314_T800;	2305;	P	9;	9	5+ obs. at PTM>0.95 which is >=50% and <90% of total obs.;	17;	17
LEPWE	Weddell seal	Leptonychotes weddellii	A0A2U3XL58	S810	-	-	P22314_S810;	2315;	D	19;	19	5+ obs. at PTM>0.95 which is >=10% and <50% of total obs.;	105;	105
LEPWE	Weddell seal	Leptonychotes weddellii	A0A2U3XL58	S816	-	-	P22314_S816;	2321;	A	14;	14	5+ obs. at PTM>0.95 which is >=10% and <50% of total obs.;	204;	204
LEPWE	Weddell seal	Leptonychotes weddellii	A0A2U3XL58	S820	-	-	P22314_S820;	2335;	V	12;	12	5+ obs. at PTM>0.95 which is >=10% and <50% of total obs.;	191;	191
LEPWE	Weddell seal	Leptonychotes weddellii	A0A2U3XL58	S835	-	-	P22314_S835;	2365;	P	24;	24	5+ obs. at PTM>0.95 which is >=50% and <90% of total obs.;	404;	404
LEPWE	Weddell seal	Leptonychotes weddellii	A0A2U3XL61	S229	-	-	P98175_S89;	539;	P	53;	53	5+ obs. at PTM>0.95 which is >=10% and <50% of total obs.;	655;	655
LEPWE	Weddell seal	Leptonychotes weddellii	A0A2U3XL61	S672	-	-	P98175_S531;	1530;	P	5;	5	5+ obs. at PTM>0.95 which is >=50% and <90% of total obs.;	44;	44
LEPWE	Weddell seal	Leptonychotes weddellii	A0A2U3XL61	T850	-	-	P98175_T709;	1846;	S	17;	17	5+ obs. at PTM>0.95 which is >=10% and <50% of total obs.;	21;	21
LEPWE	Weddell seal	Leptonychotes weddellii	A0A2U3XL61	S877	-	-	P98175_S736;	1884;	D	29;	29	5+ obs. at PTM>0.95 which is >=10% and <50% of total obs.;	373;	373
LEPWE	Weddell seal	Leptonychotes weddellii	A0A2U3XL61	S879	-	-	P98175_S738;	1886;	E	27;	27	5+ obs. at PTM>0.95 which is >=10% and <50% of total obs.;	338;	338
LEPWE	Weddell seal	Leptonychotes weddellii	A0A2U3XL61	S938	-	-	P98175_S797;	1974;	E	23;	23	5+ obs. at PTM>0.95 which is >=90% of total obs.;	575;	575
LEPWE	Weddell seal	Leptonychotes weddellii	A0A2U3XL61	S986	-	-	P98175_S845;	2093;	V	7;	7	5+ obs. at PTM>0.95 which is >=10% and <50% of total obs.;	7;	7
LEPWE	Weddell seal	Leptonychotes weddellii	A0A2U3XL76	S551	-	-	P17600_S551;	918;	P	6;	6	5+ obs. at PTM>0.95 which is >=10% and <50% of total obs.;	8;	8
LEPWE	Weddell seal	Leptonychotes weddellii	A0A2U3XL76	S553	-	-	P17600_S553;	927;	P	8;	8	5+ obs. at PTM>0.95 which is >=10% and <50% of total obs.;	8;	8
LEPWE	Weddell seal	Leptonychotes weddellii	A0A2U3XL76	S605	-	-	P17600_S605;	1032;	Q	10;	10	5+ obs. at PTM>0.95 which is >=90% of total obs.;	7;	7
LEPWE	Weddell seal	Leptonychotes weddellii	A0A2U3XL97	S85	-	-	Q92613_S85;	448;	P	17;	17	5+ obs. at PTM>0.95 which is >=50% and <90% of total obs.;	141;	141
LEPWE	Weddell seal	Leptonychotes weddellii	A0A2U3XL97	S774	-	-	Q92613_S774;	3653;	D	15;	15	5+ obs. at PTM>0.95 which is >=10% and <50% of total obs.;	28;	28
LEPWE	Weddell seal	Leptonychotes weddellii	A0A2U3XL97	S776	-	-	Q92613_S776;	3655;	E	13;	13	5+ obs. at PTM>0.95 which is >=10% and <50% of total obs.;	15;	15
LEPWE	Weddell seal	Leptonychotes weddellii	A0A2U3XLA8	T28	-	-	P52564_T28;	571;	P	13;	13	5+ obs. at PTM>0.95 which is >=10% and <50% of total obs.;	21;	21
LEPWE	Weddell seal	Leptonychotes weddellii	A0A2U3XLA8	S207	-	-	P52564_S207;	951;	V	88;	88	5+ obs. at PTM>0.95 which is >=10% and <50% of total obs.;	230;	230
LEPWE	Weddell seal	Leptonychotes weddellii	A0A2U3XLA8	T211	-	-	P52564_T211;	955;	I	6;	6	5+ obs. at PTM>0.95 which is >=10% and <50% of total obs.;	6;	6
LEPWE	Weddell seal	Leptonychotes weddellii	A0A2U3XLA9	S197	-	-	Q5PSV4_S197;	716;	P	9;	9	5+ obs. at PTM>0.95 which is >=90% of total obs.;	39;	39
LEPWE	Weddell seal	Leptonychotes weddellii	A0A2U3XLB9	T69	-	-	P31323_T69;	280;	P	10;	10	5+ obs. at PTM>0.95 which is >=10% and <50% of total obs.;	44;	44
LEPWE	Weddell seal	Leptonychotes weddellii	A0A2U3XLB9	T83	-	-	P31323_T83;	309;	D	20;	20	5+ obs. at PTM>0.95 which is >=50% and <90% of total obs.;	927;	927
LEPWE	Weddell seal	Leptonychotes weddellii	A0A2U3XLB9	S85	-	-	P31323_S85;	311;	E	20;	20	5+ obs. at PTM>0.95 which is >=50% and <90% of total obs.;	921;	921
LEPWE	Weddell seal	Leptonychotes weddellii	A0A2U3XLB9	S113	-	-	P31323_S114;	377;	V	152;	152	5+ obs. at PTM>0.95 which is >=10% and <50% of total obs.;	554;	554
LEPWE	Weddell seal	Leptonychotes weddellii	A0A2U3XLC0	S36	-	-	P25963_S36;	429;	M	67;	67	5+ obs. at PTM>0.95 which is >=10% and <50% of total obs.;	6;	6
LEPWE	Weddell seal	Leptonychotes weddellii	A0A2U3XLD1	S109	-	-	Q56P03_S109;	252;	D	28;	28	5+ obs. at PTM>0.95 which is >=10% and <50% of total obs.;	148;	148
LEPWE	Weddell seal	Leptonychotes weddellii	A0A2U3XLD1	S111	-	-	Q56P03_S111;	254;	E	28;	28	5+ obs. at PTM>0.95 which is >=10% and <50% of total obs.;	140;	140
LEPWE	Weddell seal	Leptonychotes weddellii	A0A2U3XLE2	S47	-	-	P29372_S78;	330;	P	5;	5	5+ obs. at PTM>0.95 which is >=10% and <50% of total obs.;	14;	14
LEPWE	Weddell seal	Leptonychotes weddellii	A0A2U3XLE4	S17	-	-	P60900_S17;	275;	P	7;	7	5+ obs. at PTM>0.95 which is >=50% and <90% of total obs.;	8;	8
LEPWE	Weddell seal	Leptonychotes weddellii	A0A2U3XLE5	S70	-	-	Q8N128_S70;	385;	T	26;	26	5+ obs. at PTM>0.95 which is >=10% and <50% of total obs.;	88;	88
LEPWE	Weddell seal	Leptonychotes weddellii	A0A2U3XLE5	T71	-	-	Q8N128_T71;	386;	D	28;	28	5+ obs. at PTM>0.95 which is >=10% and <50% of total obs.;	88;	88
LEPWE	Weddell seal	Leptonychotes weddellii	A0A2U3XLF2	S270	-	-	Q9NRL2_S270;	714;	P	5;	5	5+ obs. at PTM>0.95 which is >=50% and <90% of total obs.;	30;	30
LEPWE	Weddell seal	Leptonychotes weddellii	A0A2U3XLF2	S286	-	-	Q9NRL2_S286;	741;	Q	11;	11	5+ obs. at PTM>0.95 which is >=90% of total obs.;	13;	13
LEPWE	Weddell seal	Leptonychotes weddellii	A0A2U3XLF2	T731	-	-	Q9NRL2_T731;	1428;	E	45;	45	5+ obs. at PTM>0.95 which is >=50% and <90% of total obs.;	394;	394
LEPWE	Weddell seal	Leptonychotes weddellii	A0A2U3XLF2	S1321	-	-	Q9NRL2_S1320;	2604;	A	8;	8	5+ obs. at PTM>0.95 which is >=50% and <90% of total obs.;	59;	59
LEPWE	Weddell seal	Leptonychotes weddellii	A0A2U3XLF2	S1354	-	-	Q9NRL2_S1353;	2645;	P	8;	8	5+ obs. at PTM>0.95 which is >=50% and <90% of total obs.;	5;	5
LEPWE	Weddell seal	Leptonychotes weddellii	A0A2U3XLF2	S1364	-	-	Q9NRL2_S1363;	2669;	A	42;	42	5+ obs. at PTM>0.95 which is >=10% and <50% of total obs.;	109;	109
LEPWE	Weddell seal	Leptonychotes weddellii	A0A2U3XLF2	T1368	-	-	Q9NRL2_T1367;	2673;	P	41;	41	5+ obs. at PTM>0.95 which is >=10% and <50% of total obs.;	139;	139
LEPWE	Weddell seal	Leptonychotes weddellii	A0A2U3XLF2	S1372	-	-	Q9NRL2_S1371;	2678;	P	34;	34	5+ obs. at PTM>0.95 which is >=10% and <50% of total obs.;	130;	130
LEPWE	Weddell seal	Leptonychotes weddellii	A0A2U3XLF2	T1548	-	-	Q9NRL2_T1547;	3042;	P	41;	41	5+ obs. at PTM>0.95 which is >=10% and <50% of total obs.;	83;	83
LEPWE	Weddell seal	Leptonychotes weddellii	A0A2U3XLF5	T127	-	-	P15531_T94;P22392_T94;	240;236;	N	37;37;	37	5+ obs. at PTM>0.95 which is >=10% and <50% of total obs.;5+ obs. at PTM>0.95 which is >=10% and <50% of total obs.;	229;229;	229
LEPWE	Weddell seal	Leptonychotes weddellii	A0A2U3XLF5	S153	-	-	P15531_S120;P22392_S120;	266;262;	D	16;19;	18	5+ obs. at PTM>0.95 which is >=10% and <50% of total obs.;5+ obs. at PTM>0.95 which is >=10% and <50% of total obs.;	115;82;	98
LEPWE	Weddell seal	Leptonychotes weddellii	A0A2U3XLF5	S155	-	-	P15531_S122;	268;	V	8;	8	5+ obs. at PTM>0.95 which is >=10% and <50% of total obs.;	42;	42
LEPWE	Weddell seal	Leptonychotes weddellii	A0A2U3XLM4	S626	-	-	Q86UW6_S626;	868;	L	6;	6	5+ obs. at PTM>0.95 which is >=50% and <90% of total obs.;	23;	23
LEPWE	Weddell seal	Leptonychotes weddellii	A0A2U3XLM6	S465	-	-	Q96T83_S693;	1223;	S	6;	6	5+ obs. at PTM>0.95 which is >=10% and <50% of total obs.;	8;	8
LEPWE	Weddell seal	Leptonychotes weddellii	A0A2U3XLM8	T185	-	-	O60701_T185;	341;	P	5;	5	5+ obs. at PTM>0.95 which is >=90% of total obs.;	13;	13
LEPWE	Weddell seal	Leptonychotes weddellii	A0A2U3XLN7	S71	-	-	P57682_S71;	414;	P	7;	7	5+ obs. at PTM>0.95 which is >=10% and <50% of total obs.;	51;	51
LEPWE	Weddell seal	Leptonychotes weddellii	A0A2U3XLN7	S78	-	-	P57682_S78;	451;	P	8;	8	5+ obs. at PTM>0.95 which is >=10% and <50% of total obs.;	31;	31
LEPWE	Weddell seal	Leptonychotes weddellii	A0A2U3XLN7	S92	-	-	P57682_S92;	466;	P	24;	24	5+ obs. at PTM>0.95 which is >=10% and <50% of total obs.;	235;	235
LEPWE	Weddell seal	Leptonychotes weddellii	A0A2U3XLN7	S250	-	-	P57682_S250;	796;	P	24;	24	5+ obs. at PTM>0.95 which is >=10% and <50% of total obs.;	266;	266
LEPWE	Weddell seal	Leptonychotes weddellii	A0A2U3XLP6	S208	-	-	Q9UBB5_S407;	644;	G	22;	22	5+ obs. at PTM>0.95 which is >=90% of total obs.;	1238;	1238
LEPWE	Weddell seal	Leptonychotes weddellii	A0A2U3XLP7	S159	-	-	Q96QF0_S163;	285;	P	12;	12	5+ obs. at PTM>0.95 which is >=50% and <90% of total obs.;	10;	10
LEPWE	Weddell seal	Leptonychotes weddellii	A0A2U3XLP7	S262	-	-	Q8TBN0_S168;	435;	P	39;	39	5+ obs. at PTM>0.95 which is >=10% and <50% of total obs.;	67;	67
LEPWE	Weddell seal	Leptonychotes weddellii	A0A2U3XLP7	T273	-	-	Q8TBN0_T179;	449;	P	31;	31	5+ obs. at PTM>0.95 which is >=10% and <50% of total obs.;	62;	62
LEPWE	Weddell seal	Leptonychotes weddellii	A0A2U3XLP7	S284	-	-	Q96QF0_S288;	475;	T	10;	10	5+ obs. at PTM>0.95 which is >=10% and <50% of total obs.;	78;	78
LEPWE	Weddell seal	Leptonychotes weddellii	A0A2U3XLQ5	S389	-	-	O60381_S380;	1889;	L	57;	57	5+ obs. at PTM>0.95 which is >=10% and <50% of total obs.;	60;	60
LEPWE	Weddell seal	Leptonychotes weddellii	A0A2U3XLQ6	T19	-	-	P07355_T19;	1038;	P	55;	55	5+ obs. at PTM>0.95 which is >=10% and <50% of total obs.;	563;	563
LEPWE	Weddell seal	Leptonychotes weddellii	A0A2U3XLQ6	S112	-	-	P07355_S112;	1135;	E	6;	6	5+ obs. at PTM>0.95 which is >=10% and <50% of total obs.;	5;	5
LEPWE	Weddell seal	Leptonychotes weddellii	A0A2U3XLQ6	S127	-	-	P07355_S127;	1150;	L	14;	14	5+ obs. at PTM>0.95 which is >=10% and <50% of total obs.;	76;	76
LEPWE	Weddell seal	Leptonychotes weddellii	A0A2U3XLQ6	S164	-	-	P07355_S164;	1187;	G	7;	7	5+ obs. at PTM>0.95 which is >=10% and <50% of total obs.;	13;	13
LEPWE	Weddell seal	Leptonychotes weddellii	A0A2U3XLQ6	S184	-	-	P07355_S184;	1207;	V	15;	15	5+ obs. at PTM>0.95 which is >=50% and <90% of total obs.;	59;	59
LEPWE	Weddell seal	Leptonychotes weddellii	A0A2U3XLR5	S711	-	-	Q6GYQ0_S711;	995;	V	9;	9	5+ obs. at PTM>0.95 which is >=50% and <90% of total obs.;	7;	7
LEPWE	Weddell seal	Leptonychotes weddellii	A0A2U3XLR5	S721	-	-	Q6GYQ0_S721;	1005;	R	10;	10	5+ obs. at PTM>0.95 which is >=90% of total obs.;	7;	7
LEPWE	Weddell seal	Leptonychotes weddellii	A0A2U3XLR5	S734	-	-	Q6GYQ0_S734;	1022;	A	6;	6	5+ obs. at PTM>0.95 which is >=10% and <50% of total obs.;	9;	9
LEPWE	Weddell seal	Leptonychotes weddellii	A0A2U3XLR5	S740	-	-	Q6GYQ0_S740;	1028;	P	28;	28	5+ obs. at PTM>0.95 which is >=10% and <50% of total obs.;	15;	15
LEPWE	Weddell seal	Leptonychotes weddellii	A0A2U3XLR5	T754	-	-	Q6GYQ0_T754;	1042;	V	176;	176	5+ obs. at PTM>0.95 which is >=90% of total obs.;	1053;	1053
LEPWE	Weddell seal	Leptonychotes weddellii	A0A2U3XLR5	S907	-	-	Q6GYQ0_S860;	1717;	S	75;	75	5+ obs. at PTM>0.95 which is >=10% and <50% of total obs.;	297;	297
LEPWE	Weddell seal	Leptonychotes weddellii	A0A2U3XLR5	S908	-	-	Q6GYQ0_S861;	1718;	P	36;	36	5+ obs. at PTM>0.95 which is >=10% and <50% of total obs.;	273;	273
LEPWE	Weddell seal	Leptonychotes weddellii	A0A2U3XLS5	S61	-	-	Q16831_S61;	382;	P	7;	7	5+ obs. at PTM>0.95 which is >=50% and <90% of total obs.;	32;	32
LEPWE	Weddell seal	Leptonychotes weddellii	A0A2U3XLS6	S135	-	-	Q8WU20_S327;	622;	S	44;	44	5+ obs. at PTM>0.95 which is >=10% and <50% of total obs.;	26;	26
LEPWE	Weddell seal	Leptonychotes weddellii	A0A2U3XLT3	S19	-	-	Q9Y3A4_S19;	319;	P	11;	11	5+ obs. at PTM>0.95 which is >=10% and <50% of total obs.;	11;	11
LEPWE	Weddell seal	Leptonychotes weddellii	A0A2U3XLT3	S99	-	-	Q9Y3A4_S99;	620;	P	16;	16	5+ obs. at PTM>0.95 which is >=10% and <50% of total obs.;	20;	20
LEPWE	Weddell seal	Leptonychotes weddellii	A0A2U3XLT4	T143	-	-	Q9NP61_T143;	708;	P	6;	6	5+ obs. at PTM>0.95 which is >=50% and <90% of total obs.;	122;	122
LEPWE	Weddell seal	Leptonychotes weddellii	A0A2U3XLT4	T332	-	-	Q9NP61_T331;	1020;	P	18;	18	5+ obs. at PTM>0.95 which is >=10% and <50% of total obs.;	46;	46
LEPWE	Weddell seal	Leptonychotes weddellii	A0A2U3XLT5	S3	-	-	Q9Y281_S3;	1470;	G	20;	20	5+ obs. at PTM>0.95 which is >=50% and <90% of total obs.;	228;	228
LEPWE	Weddell seal	Leptonychotes weddellii	A0A2U3XLU5	S125	-	-	Q9BY77_S127;	550;	P	33;	33	5+ obs. at PTM>0.95 which is >=10% and <50% of total obs.;	113;	113
LEPWE	Weddell seal	Leptonychotes weddellii	A0A2U3XLU5	S273	-	-	Q9BY77_S275;	884;	P	10;	10	5+ obs. at PTM>0.95 which is >=50% and <90% of total obs.;	88;	88
LEPWE	Weddell seal	Leptonychotes weddellii	A0A2U3XLU7	S509	-	-	Q68CZ2_S602;	2062;	F	49;	49	5+ obs. at PTM>0.95 which is >=10% and <50% of total obs.;	13;	13
LEPWE	Weddell seal	Leptonychotes weddellii	A0A2U3XLU7	S682	-	-	Q68CZ2_S776;	2364;	L	179;	179	5+ obs. at PTM>0.95 which is >=10% and <50% of total obs.;	849;	849
LEPWE	Weddell seal	Leptonychotes weddellii	A0A2U3XLU7	S718	-	-	Q68CZ2_S811;	2445;	P	8;	8	5+ obs. at PTM>0.95 which is >=50% and <90% of total obs.;	297;	297
LEPWE	Weddell seal	Leptonychotes weddellii	A0A2U3XLU7	S761	-	-	Q68CZ2_S850;	2543;	P	72;	72	5+ obs. at PTM>0.95 which is >=10% and <50% of total obs.;	215;	215
LEPWE	Weddell seal	Leptonychotes weddellii	A0A2U3XLU7	T777	-	-	Q68CZ2_T866;	2682;	P	5;	5	5+ obs. at PTM>0.95 which is >=10% and <50% of total obs.;	117;	117
LEPWE	Weddell seal	Leptonychotes weddellii	A0A2U3XLV1	T311	-	-	Q9UNF0_T311;	448;	L	21;	21	5+ obs. at PTM>0.95 which is >=10% and <50% of total obs.;	11;	11
LEPWE	Weddell seal	Leptonychotes weddellii	A0A2U3XLV1	S313	-	-	Q9UNF0_S313;	450;	R	23;	23	5+ obs. at PTM>0.95 which is >=10% and <50% of total obs.;	7;	7
LEPWE	Weddell seal	Leptonychotes weddellii	A0A2U3XLV1	S446	-	-	Q9UKS6_S383;	724;	F	37;	37	5+ obs. at PTM>0.95 which is >=50% and <90% of total obs.;	39;	39
LEPWE	Weddell seal	Leptonychotes weddellii	A0A2U3XLV5	T140	-	-	P69891_T140;	199;	A	5;	5	5+ obs. at PTM>0.95 which is >=50% and <90% of total obs.;	46;	46
LEPWE	Weddell seal	Leptonychotes weddellii	A0A2U3XLW3	S422	-	-	Q12772_S469;	1655;	P	8;	8	5+ obs. at PTM>0.95 which is >=90% of total obs.;	92;	92
LEPWE	Weddell seal	Leptonychotes weddellii	A0A2U3XLW7	S334	-	-	Q9BRK3_S423;	588;	P	8;	8	5+ obs. at PTM>0.95 which is >=90% of total obs.;	25;	25
LEPWE	Weddell seal	Leptonychotes weddellii	A0A2U3XLY7	S314	-	-	O00567_S314;	1335;	L	9;	9	5+ obs. at PTM>0.95 which is >=10% and <50% of total obs.;	20;	20
LEPWE	Weddell seal	Leptonychotes weddellii	A0A2U3XLY7	S520	-	-	O00567_S520;	1609;	D	73;	73	5+ obs. at PTM>0.95 which is >=10% and <50% of total obs.;	2593;	2593
LEPWE	Weddell seal	Leptonychotes weddellii	A0A2U3XLY7	S570	-	-	O00567_S569;	1671;	S	40;	40	5+ obs. at PTM>0.95 which is >=10% and <50% of total obs.;	2653;	2653
LEPWE	Weddell seal	Leptonychotes weddellii	A0A2U3XLY7	S571	-	-	O00567_S570;	1672;	G	54;	54	5+ obs. at PTM>0.95 which is >=10% and <50% of total obs.;	2836;	2836
LEPWE	Weddell seal	Leptonychotes weddellii	A0A2U3XLZ0	S72	-	-	O95544_S46;	437;	L	23;	23	5+ obs. at PTM>0.95 which is >=10% and <50% of total obs.;	69;	69
LEPWE	Weddell seal	Leptonychotes weddellii	A0A2U3XLZ0	S74	-	-	O95544_S48;	467;	A	22;	22	5+ obs. at PTM>0.95 which is >=10% and <50% of total obs.;	80;	80
LEPWE	Weddell seal	Leptonychotes weddellii	A0A2U3XLZ0	S90	-	-	O95544_S64;	549;	L	30;	30	5+ obs. at PTM>0.95 which is >=10% and <50% of total obs.;	235;	235
LEPWE	Weddell seal	Leptonychotes weddellii	A0A2U3XM10	S80	-	-	Q9UKD2_S80;	108;	P	10;	10	5+ obs. at PTM>0.95 which is >=10% and <50% of total obs.;	37;	37
LEPWE	Weddell seal	Leptonychotes weddellii	A0A2U3XM16	S70	-	-	Q96NU1_S171;	1084;	P	5;	5	5+ obs. at PTM>0.95 which is >=50% and <90% of total obs.;	17;	17
LEPWE	Weddell seal	Leptonychotes weddellii	A0A2U3XM21	S1097	-	-	Q29RF7_S1097;	2051;	P	10;	10	5+ obs. at PTM>0.95 which is >=50% and <90% of total obs.;	33;	33
LEPWE	Weddell seal	Leptonychotes weddellii	A0A2U3XM21	S1195	-	-	Q29RF7_S1195;	2516;	E	24;	24	5+ obs. at PTM>0.95 which is >=10% and <50% of total obs.;	32;	32
LEPWE	Weddell seal	Leptonychotes weddellii	A0A2U3XM21	T1208	-	-	Q29RF7_T1208;	2554;	P	27;	27	5+ obs. at PTM>0.95 which is >=10% and <50% of total obs.;	40;	40
LEPWE	Weddell seal	Leptonychotes weddellii	A0A2U3XM21	S1305	-	-	Q29RF7_S1305;	2778;	P	57;	57	5+ obs. at PTM>0.95 which is >=90% of total obs.;	1869;	1869
LEPWE	Weddell seal	Leptonychotes weddellii	A0A2U3XM23	S52	-	-	Q96AE4_S52;	111;	L	6;	6	5+ obs. at PTM>0.95 which is >=10% and <50% of total obs.;	20;	20
LEPWE	Weddell seal	Leptonychotes weddellii	A0A2U3XM23	S119	-	-	Q96AE4_S99;Q96I24_S76;	268;355;	V	6;9;	8	5+ obs. at PTM>0.95 which is >=10% and <50% of total obs.;5+ obs. at PTM>0.95 which is >=10% and <50% of total obs.;	138;154;	146
LEPWE	Weddell seal	Leptonychotes weddellii	A0A2U3XM23	S160	-	-	Q92945_S184;Q96AE4_S140;	598;368;	G	20;10;	15	5+ obs. at PTM>0.95 which is >=10% and <50% of total obs.;5+ obs. at PTM>0.95 which is >=50% and <90% of total obs.;	188;29;	108
LEPWE	Weddell seal	Leptonychotes weddellii	A0A2U3XM23	T173	-	-	Q96AE4_T153;	386;	P	36;	36	5+ obs. at PTM>0.95 which is >=50% and <90% of total obs.;	366;	366
LEPWE	Weddell seal	Leptonychotes weddellii	A0A2U3XM23	T338	-	-	Q96I24_T296;	796;	P	24;	24	5+ obs. at PTM>0.95 which is >=90% of total obs.;	111;	111
LEPWE	Weddell seal	Leptonychotes weddellii	A0A2U3XM23	T452	-	-	Q92945_T480;	1108;	P	26;	26	5+ obs. at PTM>0.95 which is >=90% of total obs.;	643;	643
LEPWE	Weddell seal	Leptonychotes weddellii	A0A2U3XM23	S650	-	-	Q96AE4_S630;	1473;	P	46;	46	5+ obs. at PTM>0.95 which is >=10% and <50% of total obs.;	935;	935
LEPWE	Weddell seal	Leptonychotes weddellii	A0A2U3XM42	T93	-	-	Q9NZN8_T93;	550;	P	21;	21	5+ obs. at PTM>0.95 which is >=50% and <90% of total obs.;	81;	81
LEPWE	Weddell seal	Leptonychotes weddellii	A0A2U3XM42	S165	-	-	Q9NZN8_S165;	725;	P	60;	60	5+ obs. at PTM>0.95 which is >=10% and <50% of total obs.;	447;	447
LEPWE	Weddell seal	Leptonychotes weddellii	A0A2U3XM42	S242	-	-	Q9NZN8_S242;	865;	G	8;	8	5+ obs. at PTM>0.95 which is >=10% and <50% of total obs.;	17;	17
LEPWE	Weddell seal	Leptonychotes weddellii	A0A2U3XM42	T246	-	-	Q9NZN8_T246;	870;	P	7;	7	5+ obs. at PTM>0.95 which is >=10% and <50% of total obs.;	16;	16
LEPWE	Weddell seal	Leptonychotes weddellii	A0A2U3XM44	S80	-	-	Q0ZGT2_S80;	6072;	D	28;	28	5+ obs. at PTM>0.95 which is >=50% and <90% of total obs.;	1602;	1602
LEPWE	Weddell seal	Leptonychotes weddellii	A0A2U3XM44	S203	-	-	Q0ZGT2_S218;	8425;	L	5;	5	5+ obs. at PTM>0.95 which is >=10% and <50% of total obs.;	11;	11
LEPWE	Weddell seal	Leptonychotes weddellii	A0A2U3XM44	S228	-	-	Q0ZGT2_S243;	8634;	P	5;	5	5+ obs. at PTM>0.95 which is >=10% and <50% of total obs.;	22;	22
LEPWE	Weddell seal	Leptonychotes weddellii	A0A2U3XM44	S350	-	-	Q0ZGT2_S365;	9458;	Q	46;	46	5+ obs. at PTM>0.95 which is >=10% and <50% of total obs.;	121;	121
LEPWE	Weddell seal	Leptonychotes weddellii	A0A2U3XM69	S206	-	-	Q6UX04_S206;	526;	F	6;	6	5+ obs. at PTM>0.95 which is >=50% and <90% of total obs.;	10;	10
LEPWE	Weddell seal	Leptonychotes weddellii	A0A2U3XM78	T47	-	-	Q14160_T37;Q9BTT6_T37;	99;188;	L	10;8;	9	5+ obs. at PTM>0.95 which is >=90% of total obs.;5+ obs. at PTM>0.95 which is >=90% of total obs.;	550;546;	548
LEPWE	Weddell seal	Leptonychotes weddellii	A0A2U3XM78	S440	-	-	Q96RT1_S440;	573;	D	21;	21	5+ obs. at PTM>0.95 which is >=10% and <50% of total obs.;	88;	88
LEPWE	Weddell seal	Leptonychotes weddellii	A0A2U3XM78	S444	-	-	Q96RT1_S444;	577;	F	9;	9	5+ obs. at PTM>0.95 which is >=10% and <50% of total obs.;	81;	81
LEPWE	Weddell seal	Leptonychotes weddellii	A0A2U3XM78	T485	-	-	Q14160_T475;Q96RT1_T485;Q9BTT6_T480;	650;709;827;	P	47;75;24;	49	5+ obs. at PTM>0.95 which is >=10% and <50% of total obs.;5+ obs. at PTM>0.95 which is >=10% and <50% of total obs.;5+ obs. at PTM>0.95 which is >=90% of total obs.;	32;24;103;	53
LEPWE	Weddell seal	Leptonychotes weddellii	A0A2U3XM78	S569	-	-	Q96RT1_S569;	803;	P	7;	7	5+ obs. at PTM>0.95 which is >=50% and <90% of total obs.;	83;	83
LEPWE	Weddell seal	Leptonychotes weddellii	A0A2U3XM78	S598	-	-	Q96RT1_S598;	837;	E	8;	8	5+ obs. at PTM>0.95 which is >=10% and <50% of total obs.;	82;	82
LEPWE	Weddell seal	Leptonychotes weddellii	A0A2U3XM78	S602	-	-	Q96RT1_S602;	841;	S	17;	17	5+ obs. at PTM>0.95 which is >=50% and <90% of total obs.;	188;	188
LEPWE	Weddell seal	Leptonychotes weddellii	A0A2U3XM78	S603	-	-	Q96RT1_S603;	842;	D	17;	17	5+ obs. at PTM>0.95 which is >=50% and <90% of total obs.;	189;	189
LEPWE	Weddell seal	Leptonychotes weddellii	A0A2U3XM78	S857	-	-	Q96RT1_S857;	1193;	P	15;	15	5+ obs. at PTM>0.95 which is >=10% and <50% of total obs.;	147;	147
LEPWE	Weddell seal	Leptonychotes weddellii	A0A2U3XM78	S872	-	-	Q96RT1_S872;	1210;	I	31;	31	5+ obs. at PTM>0.95 which is >=10% and <50% of total obs.;	116;	116
LEPWE	Weddell seal	Leptonychotes weddellii	A0A2U3XM78	S1016	-	-	Q96RT1_S1015;	1431;	T	20;	20	5+ obs. at PTM>0.95 which is >=10% and <50% of total obs.;	34;	34
LEPWE	Weddell seal	Leptonychotes weddellii	A0A2U3XM78	S1133	-	-	Q96RT1_S1133;	1583;	I	16;	16	5+ obs. at PTM>0.95 which is >=50% and <90% of total obs.;	18;	18
LEPWE	Weddell seal	Leptonychotes weddellii	A0A2U3XM78	S1158	-	-	Q96RT1_S1158;	1629;	V	21;	21	5+ obs. at PTM>0.95 which is >=10% and <50% of total obs.;	85;	85
LEPWE	Weddell seal	Leptonychotes weddellii	A0A2U3XM78	S1179	-	-	Q96RT1_S1179;	1658;	E	11;	11	5+ obs. at PTM>0.95 which is >=10% and <50% of total obs.;	138;	138
LEPWE	Weddell seal	Leptonychotes weddellii	A0A2U3XM78	S1334	-	-	Q96RT1_S1286;	1942;	R	126;	126	5+ obs. at PTM>0.95 which is >=50% and <90% of total obs.;	100;	100
LEPWE	Weddell seal	Leptonychotes weddellii	A0A2U3XM92	S9	-	-	Q9BYT8_S32;	436;	P	10;	10	5+ obs. at PTM>0.95 which is >=50% and <90% of total obs.;	59;	59
LEPWE	Weddell seal	Leptonychotes weddellii	A0A2U3XM92	S30	-	-	Q9BYT8_S53;	481;	P	9;	9	5+ obs. at PTM>0.95 which is >=90% of total obs.;	10;	10
LEPWE	Weddell seal	Leptonychotes weddellii	A0A2U3XMA0	T525	-	-	Q05513_T560;	1621;	P	8;	8	5+ obs. at PTM>0.95 which is >=50% and <90% of total obs.;	78;	78
LEPWE	Weddell seal	Leptonychotes weddellii	A0A2U3XMA2	S67	-	-	Q9HAW4_S67;	293;	E	14;	14	5+ obs. at PTM>0.95 which is >=10% and <50% of total obs.;	48;	48
LEPWE	Weddell seal	Leptonychotes weddellii	A0A2U3XMA2	S763	-	-	Q9HAW4_S762;	1545;	C	5;	5	5+ obs. at PTM>0.95 which is >=10% and <50% of total obs.;	11;	11
LEPWE	Weddell seal	Leptonychotes weddellii	A0A2U3XMA2	S811	-	-	Q9HAW4_S810;	1628;	P	31;	31	5+ obs. at PTM>0.95 which is >=10% and <50% of total obs.;	125;	125
LEPWE	Weddell seal	Leptonychotes weddellii	A0A2U3XMA2	S951	-	-	Q9HAW4_S950;	1889;	Q	17;	17	5+ obs. at PTM>0.95 which is >=10% and <50% of total obs.;	25;	25
LEPWE	Weddell seal	Leptonychotes weddellii	A0A2U3XMA2	S1158	-	-	Q9HAW4_S1156;	2179;	D	45;	45	5+ obs. at PTM>0.95 which is >=10% and <50% of total obs.;	45;	45
LEPWE	Weddell seal	Leptonychotes weddellii	A0A2U3XMA2	S1290	-	-	Q9HAW4_S1289;	2366;	P	27;	27	5+ obs. at PTM>0.95 which is >=10% and <50% of total obs.;	153;	153
LEPWE	Weddell seal	Leptonychotes weddellii	A0A2U3XMA2	S1317	-	-	Q9HAW4_S1316;	2404;	P	6;	6	5+ obs. at PTM>0.95 which is >=10% and <50% of total obs.;	18;	18
LEPWE	Weddell seal	Leptonychotes weddellii	A0A2U3XMA3	S300	-	-	Q8WXA9_S184;	460;	N	6;	6	5+ obs. at PTM>0.95 which is >=10% and <50% of total obs.;	5;	5
LEPWE	Weddell seal	Leptonychotes weddellii	A0A2U3XMB0	S332	-	-	Q96S94_S330;	769;	P	33;	33	5+ obs. at PTM>0.95 which is >=10% and <50% of total obs.;	291;	291
LEPWE	Weddell seal	Leptonychotes weddellii	A0A2U3XMB0	S340	-	-	Q96S94_S338;	829;	P	18;	18	5+ obs. at PTM>0.95 which is >=50% and <90% of total obs.;	51;	51
LEPWE	Weddell seal	Leptonychotes weddellii	A0A2U3XMB0	S350	-	-	Q96S94_S348;	852;	P	22;	22	5+ obs. at PTM>0.95 which is >=10% and <50% of total obs.;	81;	81
LEPWE	Weddell seal	Leptonychotes weddellii	A0A2U3XMB0	S371	-	-	Q96S94_S369;	883;	P	37;	37	5+ obs. at PTM>0.95 which is >=90% of total obs.;	889;	889
LEPWE	Weddell seal	Leptonychotes weddellii	A0A2U3XMG0	S7	-	-	P25787_S7;	87;	F	14;	14	5+ obs. at PTM>0.95 which is >=10% and <50% of total obs.;	57;	57
LEPWE	Weddell seal	Leptonychotes weddellii	A0A2U3XMH0	S24	-	-	Q96FJ0_S25;	126;	P	6;	6	5+ obs. at PTM>0.95 which is >=10% and <50% of total obs.;	12;	12
LEPWE	Weddell seal	Leptonychotes weddellii	A0A2U3XMH0	S241	-	-	Q96FJ0_S242;	647;	P	17;	17	5+ obs. at PTM>0.95 which is >=10% and <50% of total obs.;	101;	101
LEPWE	Weddell seal	Leptonychotes weddellii	A0A2U3XMI1	S346	-	-	Q8TEY7_S377;	733;	E	5;	5	5+ obs. at PTM>0.95 which is >=90% of total obs.;	51;	51
LEPWE	Weddell seal	Leptonychotes weddellii	A0A2U3XMJ2	S57	-	-	P0CG47_S133;	518;	D	15;	15	5+ obs. at PTM>0.95 which is >=10% and <50% of total obs.;	46;	46
LEPWE	Weddell seal	Leptonychotes weddellii	A0A2U3XMJ2	S133	-	-	P0CG47_S209;	600;	D	15;	15	5+ obs. at PTM>0.95 which is >=10% and <50% of total obs.;	46;	46
LEPWE	Weddell seal	Leptonychotes weddellii	A0A2U3XMJ5	S83	-	-	P22674_S81;	653;	P	11;	11	5+ obs. at PTM>0.95 which is >=50% and <90% of total obs.;	7;	7
LEPWE	Weddell seal	Leptonychotes weddellii	A0A2U3XML0	S338	-	-	O43933_S354;	1247;	P	5;	5	5+ obs. at PTM>0.95 which is >=90% of total obs.;	9;	9
LEPWE	Weddell seal	Leptonychotes weddellii	A0A2U3XML0	S1160	-	-	O43933_S1181;	2688;	Q	15;	15	5+ obs. at PTM>0.95 which is >=10% and <50% of total obs.;	111;	111
LEPWE	Weddell seal	Leptonychotes weddellii	A0A2U3XML0	S1190	-	-	O43933_S1211;	2719;	G	22;	22	5+ obs. at PTM>0.95 which is >=10% and <50% of total obs.;	186;	186
LEPWE	Weddell seal	Leptonychotes weddellii	A0A2U3XML9	S1225	-	-	Q99996_S1235;	1754;	E	5;	5	5+ obs. at PTM>0.95 which is >=10% and <50% of total obs.;	6;	6
LEPWE	Weddell seal	Leptonychotes weddellii	A0A2U3XML9	S3316	-	-	Q99996_S3690;	4966;	P	6;	6	5+ obs. at PTM>0.95 which is >=50% and <90% of total obs.;	17;	17
LEPWE	Weddell seal	Leptonychotes weddellii	A0A2U3XML9	S3468	-	-	Q99996_S3842;	5135;	P	19;	19	5+ obs. at PTM>0.95 which is >=10% and <50% of total obs.;	44;	44
LEPWE	Weddell seal	Leptonychotes weddellii	A0A2U3XMP2	S473	-	-	Q9UMZ2_S473;	1128;	F	18;	18	5+ obs. at PTM>0.95 which is >=10% and <50% of total obs.;	211;	211
LEPWE	Weddell seal	Leptonychotes weddellii	A0A2U3XMP2	S580	-	-	Q9UMZ2_S580;	1255;	P	11;	11	5+ obs. at PTM>0.95 which is >=50% and <90% of total obs.;	114;	114
LEPWE	Weddell seal	Leptonychotes weddellii	A0A2U3XMP2	S721	-	-	Q9UMZ2_S720;	1445;	P	10;	10	5+ obs. at PTM>0.95 which is >=10% and <50% of total obs.;	92;	92
LEPWE	Weddell seal	Leptonychotes weddellii	A0A2U3XMP2	S753	-	-	Q9UMZ2_S752;	1481;	L	82;	82	5+ obs. at PTM>0.95 which is >=10% and <50% of total obs.;	861;	861
LEPWE	Weddell seal	Leptonychotes weddellii	A0A2U3XMP2	S773	-	-	Q9UMZ2_S772;	1505;	D	6;	6	5+ obs. at PTM>0.95 which is >=10% and <50% of total obs.;	12;	12
LEPWE	Weddell seal	Leptonychotes weddellii	A0A2U3XMP2	S790	-	-	Q9UMZ2_S789;	1525;	D	13;	13	5+ obs. at PTM>0.95 which is >=10% and <50% of total obs.;	10;	10
LEPWE	Weddell seal	Leptonychotes weddellii	A0A2U3XMP2	S813	-	-	Q9UMZ2_S812;	1549;	L	17;	17	5+ obs. at PTM>0.95 which is >=50% and <90% of total obs.;	296;	296
LEPWE	Weddell seal	Leptonychotes weddellii	A0A2U3XMP2	S936	-	-	Q9UMZ2_S935;	1693;	S	27;	27	5+ obs. at PTM>0.95 which is >=10% and <50% of total obs.;	180;	180
LEPWE	Weddell seal	Leptonychotes weddellii	A0A2U3XMP2	S1076	-	-	Q9UMZ2_S1075;	1851;	L	33;	33	5+ obs. at PTM>0.95 which is >=10% and <50% of total obs.;	194;	194
LEPWE	Weddell seal	Leptonychotes weddellii	A0A2U3XMP2	T1101	-	-	Q9UMZ2_T1100;	1880;	L	62;	62	5+ obs. at PTM>0.95 which is >=10% and <50% of total obs.;	145;	145
LEPWE	Weddell seal	Leptonychotes weddellii	A0A2U3XMQ1	T66	-	-	Q9NY61_T146;	225;	P	5;	5	5+ obs. at PTM>0.95 which is >=10% and <50% of total obs.;	13;	13
LEPWE	Weddell seal	Leptonychotes weddellii	A0A2U3XMQ1	S73	-	-	Q9NY61_S153;	233;	I	6;	6	5+ obs. at PTM>0.95 which is >=10% and <50% of total obs.;	17;	17
LEPWE	Weddell seal	Leptonychotes weddellii	A0A2U3XMQ1	S75	-	-	Q9NY61_S155;	235;	D	9;	9	5+ obs. at PTM>0.95 which is >=10% and <50% of total obs.;	12;	12
LEPWE	Weddell seal	Leptonychotes weddellii	A0A2U3XMQ1	S126	-	-	Q9NY61_S203;	358;	E	24;	24	5+ obs. at PTM>0.95 which is >=50% and <90% of total obs.;	753;	753
LEPWE	Weddell seal	Leptonychotes weddellii	A0A2U3XMQ1	S239	-	-	Q9NY61_S316;	520;	E	33;	33	5+ obs. at PTM>0.95 which is >=10% and <50% of total obs.;	194;	194
LEPWE	Weddell seal	Leptonychotes weddellii	A0A2U3XMQ1	S243	-	-	Q9NY61_S320;	533;	S	36;	36	5+ obs. at PTM>0.95 which is >=10% and <50% of total obs.;	337;	337
LEPWE	Weddell seal	Leptonychotes weddellii	A0A2U3XMQ1	S244	-	-	Q9NY61_S321;	534;	E	36;	36	5+ obs. at PTM>0.95 which is >=10% and <50% of total obs.;	336;	336
LEPWE	Weddell seal	Leptonychotes weddellii	A0A2U3XMQ2	S725	-	-	Q96PD2_S724;	952;	C	11;	11	5+ obs. at PTM>0.95 which is >=10% and <50% of total obs.;	70;	70
LEPWE	Weddell seal	Leptonychotes weddellii	A0A2U3XMQ2	S728	-	-	Q96PD2_S727;	956;	A	11;	11	5+ obs. at PTM>0.95 which is >=10% and <50% of total obs.;	27;	27
LEPWE	Weddell seal	Leptonychotes weddellii	A0A2U3XMQ4	S28	-	-	O15075_S32;	307;	P	7;	7	5+ obs. at PTM>0.95 which is >=10% and <50% of total obs.;	24;	24
LEPWE	Weddell seal	Leptonychotes weddellii	A0A2U3XMQ4	S306	-	-	O15075_S307;	682;	P	8;	8	5+ obs. at PTM>0.95 which is >=10% and <50% of total obs.;	104;	104
LEPWE	Weddell seal	Leptonychotes weddellii	A0A2U3XMR5	T616	-	-	Q8IZA0_T974;	1522;	D	13;	13	5+ obs. at PTM>0.95 which is >=10% and <50% of total obs.;	26;	26
LEPWE	Weddell seal	Leptonychotes weddellii	A0A2U3XMR5	S620	-	-	Q8IZA0_S978;	1527;	L	13;	13	5+ obs. at PTM>0.95 which is >=10% and <50% of total obs.;	41;	41
LEPWE	Weddell seal	Leptonychotes weddellii	A0A2U3XMR5	T679	-	-	Q8IZA0_T1037;	1661;	P	29;	29	5+ obs. at PTM>0.95 which is >=50% and <90% of total obs.;	13;	13
LEPWE	Weddell seal	Leptonychotes weddellii	A0A2U3XMR5	S685	-	-	Q8IZA0_S1043;	1678;	P	11;	11	5+ obs. at PTM>0.95 which is >=90% of total obs.;	10;	10
LEPWE	Weddell seal	Leptonychotes weddellii	A0A2U3XMS8	S68	-	-	Q8N612_S467;	949;	P	5;	5	5+ obs. at PTM>0.95 which is >=50% and <90% of total obs.;	12;	12
LEPWE	Weddell seal	Leptonychotes weddellii	A0A2U3XMS8	S111	-	-	Q8N612_S510;	1019;	L	8;	8	5+ obs. at PTM>0.95 which is >=10% and <50% of total obs.;	29;	29
LEPWE	Weddell seal	Leptonychotes weddellii	A0A2U3XMS8	S460	-	-	Q8N612_S859;	1797;	L	31;	31	5+ obs. at PTM>0.95 which is >=90% of total obs.;	250;	250
LEPWE	Weddell seal	Leptonychotes weddellii	A0A2U3XMS8	S498	-	-	Q8N612_S897;	1862;	P	7;	7	5+ obs. at PTM>0.95 which is >=10% and <50% of total obs.;	24;	24
LEPWE	Weddell seal	Leptonychotes weddellii	A0A2U3XMT5	S211	-	-	Q7Z2Y5_S211;	1132;	F	5;	5	5+ obs. at PTM>0.95 which is >=50% and <90% of total obs.;	8;	8
LEPWE	Weddell seal	Leptonychotes weddellii	A0A2U3XMT5	S862	-	-	Q7Z2Y5_S855;	2467;	P	5;	5	5+ obs. at PTM>0.95 which is >=10% and <50% of total obs.;	6;	6
LEPWE	Weddell seal	Leptonychotes weddellii	A0A2U3XMU6	S300	-	-	Q9C0B1_S256;	567;	E	6;	6	5+ obs. at PTM>0.95 which is >=10% and <50% of total obs.;	34;	34
LEPWE	Weddell seal	Leptonychotes weddellii	A0A2U3XMU7	T181	-	-	Q13418_T181;	690;	L	21;	21	5+ obs. at PTM>0.95 which is >=10% and <50% of total obs.;	22;	22
LEPWE	Weddell seal	Leptonychotes weddellii	A0A2U3XMW1	S62	-	-	O43159_S62;	368;	D	28;	28	5+ obs. at PTM>0.95 which is >=10% and <50% of total obs.;	81;	81
LEPWE	Weddell seal	Leptonychotes weddellii	A0A2U3XMW1	S64	-	-	O43159_S64;	370;	E	28;	28	5+ obs. at PTM>0.95 which is >=10% and <50% of total obs.;	82;	82
LEPWE	Weddell seal	Leptonychotes weddellii	A0A2U3XMW1	S104	-	-	O43159_S104;	446;	D	20;	20	5+ obs. at PTM>0.95 which is >=90% of total obs.;	880;	880
LEPWE	Weddell seal	Leptonychotes weddellii	A0A2U3XMW1	S127	-	-	O43159_S126;	473;	A	11;	11	5+ obs. at PTM>0.95 which is >=10% and <50% of total obs.;	39;	39
LEPWE	Weddell seal	Leptonychotes weddellii	A0A2U3XMX7	S370	-	-	P60484_S370;	2181;	D	16;	16	5+ obs. at PTM>0.95 which is >=10% and <50% of total obs.;	9;	9
LEPWE	Weddell seal	Leptonychotes weddellii	A0A2U3XMX7	S385	-	-	P60484_S385;	2346;	D	14;	14	5+ obs. at PTM>0.95 which is >=10% and <50% of total obs.;	18;	18
LEPWE	Weddell seal	Leptonychotes weddellii	A0A2U3XN08	S370	-	-	Q9UGV2_S374;	1192;	C	7;	7	5+ obs. at PTM>0.95 which is >=10% and <50% of total obs.;	16;	16
LEPWE	Weddell seal	Leptonychotes weddellii	A0A2U3XN11	S1061	-	-	A5YKK6_S1061;	1884;	F	12;	12	5+ obs. at PTM>0.95 which is >=10% and <50% of total obs.;	10;	10
LEPWE	Weddell seal	Leptonychotes weddellii	A0A2U3XN12	S28	-	-	Q9NVC3_S28;	130;	P	8;	8	5+ obs. at PTM>0.95 which is >=90% of total obs.;	68;	68
LEPWE	Weddell seal	Leptonychotes weddellii	A0A2U3XN17	S510	-	-	Q6UVJ0_S510;	980;	P	11;	11	5+ obs. at PTM>0.95 which is >=10% and <50% of total obs.;	66;	66
LEPWE	Weddell seal	Leptonychotes weddellii	A0A2U3XN38	S109	-	-	Q96T37_S109;	131;	R	23;	23	5+ obs. at PTM>0.95 which is >=10% and <50% of total obs.;	9;	9
LEPWE	Weddell seal	Leptonychotes weddellii	A0A2U3XN38	S128	-	-	Q96T37_S128;	154;	P	26;	26	5+ obs. at PTM>0.95 which is >=10% and <50% of total obs.;	34;	34
LEPWE	Weddell seal	Leptonychotes weddellii	A0A2U3XN38	S179	-	-	Q96T37_S179;	206;	Q	30;	30	5+ obs. at PTM>0.95 which is >=10% and <50% of total obs.;	7;	7
LEPWE	Weddell seal	Leptonychotes weddellii	A0A2U3XN38	S208	-	-	Q96T37_S208;	256;	G	6;	6	5+ obs. at PTM>0.95 which is >=10% and <50% of total obs.;	6;	6
LEPWE	Weddell seal	Leptonychotes weddellii	A0A2U3XN38	S294	-	-	Q96T37_S294;	368;	P	71;	71	5+ obs. at PTM>0.95 which is >=10% and <50% of total obs.;	1026;	1026
LEPWE	Weddell seal	Leptonychotes weddellii	A0A2U3XN38	S365	-	-	Q96T37_S365;	484;	P	10;	10	5+ obs. at PTM>0.95 which is >=90% of total obs.;	38;	38
LEPWE	Weddell seal	Leptonychotes weddellii	A0A2U3XN38	T568	-	-	Q96T37_T568;	914;	P	88;	88	5+ obs. at PTM>0.95 which is >=50% and <90% of total obs.;	1154;	1154
LEPWE	Weddell seal	Leptonychotes weddellii	A0A2U3XN38	S622	-	-	Q96T37_S622;	1010;	L	15;	15	5+ obs. at PTM>0.95 which is >=90% of total obs.;	28;	28
LEPWE	Weddell seal	Leptonychotes weddellii	A0A2U3XN38	S656	-	-	Q96T37_S656;	1053;	P	64;	64	5+ obs. at PTM>0.95 which is >=10% and <50% of total obs.;	325;	325
LEPWE	Weddell seal	Leptonychotes weddellii	A0A2U3XN38	S670	-	-	Q96T37_S670;	1155;	P	166;	166	5+ obs. at PTM>0.95 which is >=10% and <50% of total obs.;	350;	350
LEPWE	Weddell seal	Leptonychotes weddellii	A0A2U3XN38	S674	-	-	Q96T37_S674;	1216;	P	139;	139	5+ obs. at PTM>0.95 which is >=10% and <50% of total obs.;	311;	311
LEPWE	Weddell seal	Leptonychotes weddellii	A0A2U3XN38	S701	-	-	Q96T37_S700;	1316;	P	96;	96	5+ obs. at PTM>0.95 which is >=50% and <90% of total obs.;	406;	406
LEPWE	Weddell seal	Leptonychotes weddellii	A0A2U3XN38	S742	-	-	Q96T37_S741;	1402;	P	29;	29	5+ obs. at PTM>0.95 which is >=10% and <50% of total obs.;	123;	123
LEPWE	Weddell seal	Leptonychotes weddellii	A0A2U3XN38	S766	-	-	Q96T37_S765;	1432;	P	19;	19	5+ obs. at PTM>0.95 which is >=10% and <50% of total obs.;	76;	76
LEPWE	Weddell seal	Leptonychotes weddellii	A0A2U3XN38	S936	-	-	Q96T37_S935;	1678;	P	10;	10	5+ obs. at PTM>0.95 which is >=10% and <50% of total obs.;	38;	38
LEPWE	Weddell seal	Leptonychotes weddellii	A0A2U3XN44	S584	-	-	Q9UNH5_S583;	1535;	I	5;	5	5+ obs. at PTM>0.95 which is >=10% and <50% of total obs.;	21;	21
LEPWE	Weddell seal	Leptonychotes weddellii	A0A2U3XN50	S403	-	-	Q5T3J3_S402;	908;	P	10;	10	5+ obs. at PTM>0.95 which is >=10% and <50% of total obs.;	31;	31
LEPWE	Weddell seal	Leptonychotes weddellii	A0A2U3XN50	T725	-	-	Q5T3J3_T732;	1722;	P	23;	23	5+ obs. at PTM>0.95 which is >=10% and <50% of total obs.;	6;	6
LEPWE	Weddell seal	Leptonychotes weddellii	A0A2U3XN62	S20	-	-	Q92804_S289;	855;	F	5;	5	5+ obs. at PTM>0.95 which is >=10% and <50% of total obs.;	31;	31
LEPWE	Weddell seal	Leptonychotes weddellii	A0A2U3XN62	S26	-	-	Q92804_S295;	861;	A	5;	5	5+ obs. at PTM>0.95 which is >=10% and <50% of total obs.;	24;	24
LEPWE	Weddell seal	Leptonychotes weddellii	A0A2U3XN65	S18	-	-	Q9Y6K0_S18;	156;	P	16;	16	5+ obs. at PTM>0.95 which is >=50% and <90% of total obs.;	56;	56
LEPWE	Weddell seal	Leptonychotes weddellii	A0A2U3XN65	T40	-	-	Q9Y6K0_T40;	185;	P	19;	19	5+ obs. at PTM>0.95 which is >=10% and <50% of total obs.;	12;	12
LEPWE	Weddell seal	Leptonychotes weddellii	A0A2U3XN68	T5	-	-	Q9BQA1_T5;	144;	P	120;	120	5+ obs. at PTM>0.95 which is >=90% of total obs.;	4828;	4828
LEPWE	Weddell seal	Leptonychotes weddellii	A0A2U3XN71	S151	-	-	Q76L83_S146;	374;	P	14;	14	5+ obs. at PTM>0.95 which is >=10% and <50% of total obs.;	28;	28
LEPWE	Weddell seal	Leptonychotes weddellii	A0A2U3XN71	S229	-	-	Q76L83_S224;	547;	P	5;	5	5+ obs. at PTM>0.95 which is >=10% and <50% of total obs.;	14;	14
LEPWE	Weddell seal	Leptonychotes weddellii	A0A2U3XN71	S400	-	-	Q76L83_S395;	811;	P	10;	10	5+ obs. at PTM>0.95 which is >=50% and <90% of total obs.;	48;	48
LEPWE	Weddell seal	Leptonychotes weddellii	A0A2U3XN71	S529	-	-	Q76L83_S524;	1190;	P	6;	6	5+ obs. at PTM>0.95 which is >=10% and <50% of total obs.;	48;	48
LEPWE	Weddell seal	Leptonychotes weddellii	A0A2U3XN71	S535	-	-	Q76L83_S530;	1196;	P	10;	10	5+ obs. at PTM>0.95 which is >=10% and <50% of total obs.;	36;	36
LEPWE	Weddell seal	Leptonychotes weddellii	A0A2U3XN71	S567	-	-	Q76L83_S562;	1248;	P	8;	8	5+ obs. at PTM>0.95 which is >=50% and <90% of total obs.;	132;	132
LEPWE	Weddell seal	Leptonychotes weddellii	A0A2U3XN71	S605	-	-	Q76L83_S600;	1568;	P	6;	6	5+ obs. at PTM>0.95 which is >=90% of total obs.;	22;	22
LEPWE	Weddell seal	Leptonychotes weddellii	A0A2U3XN71	S846	-	-	Q76L83_S834;	1925;	P	9;	9	5+ obs. at PTM>0.95 which is >=10% and <50% of total obs.;	152;	152
LEPWE	Weddell seal	Leptonychotes weddellii	A0A2U3XN71	S1332	-	-	Q76L83_S1319;	2787;	P	11;	11	5+ obs. at PTM>0.95 which is >=10% and <50% of total obs.;	36;	36
LEPWE	Weddell seal	Leptonychotes weddellii	A0A2U3XN75	S31	-	-	Q01484_S31;	190;	N	15;	15	5+ obs. at PTM>0.95 which is >=10% and <50% of total obs.;	33;	33
LEPWE	Weddell seal	Leptonychotes weddellii	A0A2U3XN75	S34	-	-	Q01484_S34;	193;	F	13;	13	5+ obs. at PTM>0.95 which is >=10% and <50% of total obs.;	19;	19
LEPWE	Weddell seal	Leptonychotes weddellii	A0A2U3XN75	S639	-	-	P16157_S781;	1368;	V	7;	7	5+ obs. at PTM>0.95 which is >=10% and <50% of total obs.;	44;	44
LEPWE	Weddell seal	Leptonychotes weddellii	A0A2U3XN75	S677	-	-	Q01484_S846;	1200;	D	6;	6	5+ obs. at PTM>0.95 which is >=10% and <50% of total obs.;	35;	35
LEPWE	Weddell seal	Leptonychotes weddellii	A0A2U3XN75	T1252	-	-	Q12955_T1405;	2107;	Q	8;	8	5+ obs. at PTM>0.95 which is >=50% and <90% of total obs.;	30;	30
LEPWE	Weddell seal	Leptonychotes weddellii	A0A2U3XN75	T3644	-	-	Q01484_T3814;	15078;	P	7;	7	5+ obs. at PTM>0.95 which is >=10% and <50% of total obs.;	13;	13
LEPWE	Weddell seal	Leptonychotes weddellii	A0A2U3XN75	S3653	-	-	Q01484_S3823;	15087;	P	14;	14	5+ obs. at PTM>0.95 which is >=10% and <50% of total obs.;	126;	126
LEPWE	Weddell seal	Leptonychotes weddellii	A0A2U3XN85	T73	-	-	P61026_T73;	93;	I	14;	14	5+ obs. at PTM>0.95 which is >=50% and <90% of total obs.;	41;	41
LEPWE	Weddell seal	Leptonychotes weddellii	A0A2U3XNA2	S30	-	-	Q96N67_S30;	201;	P	17;	17	5+ obs. at PTM>0.95 which is >=10% and <50% of total obs.;	198;	198
LEPWE	Weddell seal	Leptonychotes weddellii	A0A2U3XNA2	T142	-	-	Q96N67_T142;	482;	L	8;	8	5+ obs. at PTM>0.95 which is >=10% and <50% of total obs.;	23;	23
LEPWE	Weddell seal	Leptonychotes weddellii	A0A2U3XNA2	S180	-	-	Q96N67_S180;	549;	M	55;	55	5+ obs. at PTM>0.95 which is >=10% and <50% of total obs.;	455;	455
LEPWE	Weddell seal	Leptonychotes weddellii	A0A2U3XNA2	S182	-	-	Q96N67_S182;	551;	I	32;	32	5+ obs. at PTM>0.95 which is >=10% and <50% of total obs.;	207;	207
LEPWE	Weddell seal	Leptonychotes weddellii	A0A2U3XNA2	S190	-	-	Q96N67_S190;	559;	W	14;	14	5+ obs. at PTM>0.95 which is >=50% and <90% of total obs.;	15;	15
LEPWE	Weddell seal	Leptonychotes weddellii	A0A2U3XNA2	S439	-	-	Q96N67_S439;	1003;	S	63;	63	5+ obs. at PTM>0.95 which is >=10% and <50% of total obs.;	17;	17
LEPWE	Weddell seal	Leptonychotes weddellii	A0A2U3XNA2	S452	-	-	Q96N67_S452;	1022;	G	108;	108	5+ obs. at PTM>0.95 which is >=10% and <50% of total obs.;	102;	102
LEPWE	Weddell seal	Leptonychotes weddellii	A0A2U3XNA2	S888	-	-	Q96HP0_S872;Q96N67_S888;	1502;1589;	L	6;32;	19	5+ obs. at PTM>0.95 which is >=10% and <50% of total obs.;5+ obs. at PTM>0.95 which is >=50% and <90% of total obs.;	7;124;	66
LEPWE	Weddell seal	Leptonychotes weddellii	A0A2U3XNA2	S929	-	-	Q96N67_S929;	1632;	W	26;	26	5+ obs. at PTM>0.95 which is >=50% and <90% of total obs.;	217;	217
LEPWE	Weddell seal	Leptonychotes weddellii	A0A2U3XNA2	S946	-	-	Q96N67_S946;	1653;	P	8;	8	5+ obs. at PTM>0.95 which is >=50% and <90% of total obs.;	93;	93
LEPWE	Weddell seal	Leptonychotes weddellii	A0A2U3XNA2	S1306	-	-	Q96N67_S1306;	2097;	F	12;	12	5+ obs. at PTM>0.95 which is >=50% and <90% of total obs.;	8;	8
LEPWE	Weddell seal	Leptonychotes weddellii	A0A2U3XNA2	S1383	-	-	Q96HP0_S1308;Q96N67_S1383;	2198;2239;	L	9;38;	24	5+ obs. at PTM>0.95 which is >=50% and <90% of total obs.;5+ obs. at PTM>0.95 which is >=50% and <90% of total obs.;	47;229;	138
LEPWE	Weddell seal	Leptonychotes weddellii	A0A2U3XNA2	S1421	-	-	Q96HP0_S1343;	2267;	P	10;	10	5+ obs. at PTM>0.95 which is >=90% of total obs.;	46;	46
LEPWE	Weddell seal	Leptonychotes weddellii	A0A2U3XNA2	S1423	-	-	Q96N67_S1432;	2360;	G	44;	44	5+ obs. at PTM>0.95 which is >=10% and <50% of total obs.;	272;	272
LEPWE	Weddell seal	Leptonychotes weddellii	A0A2U3XNA2	S1429	-	-	Q96N67_S1438;	2366;	Q	57;	57	5+ obs. at PTM>0.95 which is >=10% and <50% of total obs.;	174;	174
LEPWE	Weddell seal	Leptonychotes weddellii	A0A2U3XNA2	S2118	-	-	Q96N67_S2129;	3484;	F	12;	12	5+ obs. at PTM>0.95 which is >=10% and <50% of total obs.;	15;	15
LEPWE	Weddell seal	Leptonychotes weddellii	A0A2U3XNA5	S148	-	-	P62753_S148;	546;	K	8;	8	5+ obs. at PTM>0.95 which is >=90% of total obs.;	8;	8
LEPWE	Weddell seal	Leptonychotes weddellii	A0A2U3XNA5	S235	-	-	P62753_S235;	641;	S	925;	925	5+ obs. at PTM>0.95 which is >=10% and <50% of total obs.;	384;	384
LEPWE	Weddell seal	Leptonychotes weddellii	A0A2U3XNA5	S236	-	-	P62753_S236;	642;	L	1049;	1049	5+ obs. at PTM>0.95 which is >=10% and <50% of total obs.;	445;	445
LEPWE	Weddell seal	Leptonychotes weddellii	A0A2U3XNB0	S95	-	-	Q9H246_S95;	310;	Q	31;	31	5+ obs. at PTM>0.95 which is >=50% and <90% of total obs.;	184;	184
LEPWE	Weddell seal	Leptonychotes weddellii	A0A2U3XNB0	S115	-	-	Q9H246_S115;	552;	E	17;	17	5+ obs. at PTM>0.95 which is >=50% and <90% of total obs.;	14;	14
LEPWE	Weddell seal	Leptonychotes weddellii	A0A2U3XNB3	S42	-	-	O94782_S42;	262;	Q	8;	8	5+ obs. at PTM>0.95 which is >=50% and <90% of total obs.;	8;	8
LEPWE	Weddell seal	Leptonychotes weddellii	A0A2U3XNB3	S473	-	-	O94782_S475;	1456;	P	15;	15	5+ obs. at PTM>0.95 which is >=50% and <90% of total obs.;	176;	176
LEPWE	Weddell seal	Leptonychotes weddellii	A0A2U3XNB9	S246	-	-	Q9Y6Y0_S246;	473;	D	6;	6	5+ obs. at PTM>0.95 which is >=90% of total obs.;	13;	13
LEPWE	Weddell seal	Leptonychotes weddellii	A0A2U3XNB9	S278	-	-	Q9Y6Y0_S277;	518;	P	6;	6	5+ obs. at PTM>0.95 which is >=10% and <50% of total obs.;	35;	35
LEPWE	Weddell seal	Leptonychotes weddellii	A0A2U3XNB9	S323	-	-	Q9Y6Y0_S322;	578;	P	8;	8	5+ obs. at PTM>0.95 which is >=10% and <50% of total obs.;	14;	14
LEPWE	Weddell seal	Leptonychotes weddellii	A0A2U3XNB9	S339	-	-	Q9Y6Y0_S338;	621;	F	18;	18	5+ obs. at PTM>0.95 which is >=10% and <50% of total obs.;	221;	221
LEPWE	Weddell seal	Leptonychotes weddellii	A0A2U3XNC3	S41	-	-	Q99496_S41;	290;	P	12;	12	5+ obs. at PTM>0.95 which is >=50% and <90% of total obs.;	42;	42
LEPWE	Weddell seal	Leptonychotes weddellii	A0A2U3XNC3	S143	-	-	Q99496_S143;	455;	I	10;	10	5+ obs. at PTM>0.95 which is >=10% and <50% of total obs.;	14;	14
LEPWE	Weddell seal	Leptonychotes weddellii	A0A2U3XND4	S79	-	-	Q08752_S198;	565;	G	12;	12	5+ obs. at PTM>0.95 which is >=10% and <50% of total obs.;	63;	63
LEPWE	Weddell seal	Leptonychotes weddellii	A0A2U3XND4	S82	-	-	Q08752_S201;	568;	H	7;	7	5+ obs. at PTM>0.95 which is >=10% and <50% of total obs.;	24;	24
LEPWE	Weddell seal	Leptonychotes weddellii	A0A2U3XND9	S250	-	-	Q9H1E5_S251;	597;	N	11;	11	5+ obs. at PTM>0.95 which is >=50% and <90% of total obs.;	140;	140
LEPWE	Weddell seal	Leptonychotes weddellii	A0A2U3XND9	S258	-	-	Q9H1E5_S259;	609;	L	10;	10	5+ obs. at PTM>0.95 which is >=90% of total obs.;	113;	113
LEPWE	Weddell seal	Leptonychotes weddellii	A0A2U3XNH0	S130	-	-	Q9H5J8_S138;	282;	E	9;	9	5+ obs. at PTM>0.95 which is >=10% and <50% of total obs.;	25;	25
LEPWE	Weddell seal	Leptonychotes weddellii	A0A2U3XNH7	S321	-	-	Q9NP74_S321;	674;	P	8;	8	5+ obs. at PTM>0.95 which is >=90% of total obs.;	173;	173
LEPWE	Weddell seal	Leptonychotes weddellii	A0A2U3XNH7	S364	-	-	Q9NP74_S364;	732;	P	6;	6	5+ obs. at PTM>0.95 which is >=50% and <90% of total obs.;	38;	38
LEPWE	Weddell seal	Leptonychotes weddellii	A0A2U3XNI2	S104	-	-	Q6N043_S104;Q8ND82_S105;	506;471;	P	33;7;	20	5+ obs. at PTM>0.95 which is >=10% and <50% of total obs.;5+ obs. at PTM>0.95 which is >=50% and <90% of total obs.;	10;57;	34
LEPWE	Weddell seal	Leptonychotes weddellii	A0A2U3XNI2	S545	-	-	Q6N043_S545;	1820;	P	12;	12	5+ obs. at PTM>0.95 which is >=10% and <50% of total obs.;	16;	16
LEPWE	Weddell seal	Leptonychotes weddellii	A0A2U3XNI3	S675	-	-	Q96SB8_S669;	1491;	D	11;	11	5+ obs. at PTM>0.95 which is >=50% and <90% of total obs.;	39;	39
LEPWE	Weddell seal	Leptonychotes weddellii	A0A2U3XNI4	S284	-	-	Q0VF96_S283;	841;	A	48;	48	5+ obs. at PTM>0.95 which is >=90% of total obs.;	1324;	1324
LEPWE	Weddell seal	Leptonychotes weddellii	A0A2U3XNI5	S47	-	-	Q99081_S47;	65;	G	6;	6	5+ obs. at PTM>0.95 which is >=10% and <50% of total obs.;	15;	15
LEPWE	Weddell seal	Leptonychotes weddellii	A0A2U3XNI5	S67	-	-	Q99081_S67;	100;	P	13;	13	5+ obs. at PTM>0.95 which is >=10% and <50% of total obs.;	40;	40
LEPWE	Weddell seal	Leptonychotes weddellii	A0A2U3XNI5	S79	-	-	Q99081_S79;	135;	P	9;	9	5+ obs. at PTM>0.95 which is >=10% and <50% of total obs.;	18;	18
LEPWE	Weddell seal	Leptonychotes weddellii	A0A2U3XNI5	S142	-	-	Q99081_S142;	219;	P	7;	7	5+ obs. at PTM>0.95 which is >=50% and <90% of total obs.;	10;	10
LEPWE	Weddell seal	Leptonychotes weddellii	A0A2U3XNI5	T313	-	-	Q99081_T313;	534;	P	43;	43	5+ obs. at PTM>0.95 which is >=10% and <50% of total obs.;	56;	56
LEPWE	Weddell seal	Leptonychotes weddellii	A0A2U3XNI5	S568	-	-	Q99081_S559;	1094;	T	237;	237	5+ obs. at PTM>0.95 which is >=10% and <50% of total obs.;	85;	85
LEPWE	Weddell seal	Leptonychotes weddellii	A0A2U3XNJ1	S892	-	-	Q17RS7_S893;	3667;	P	9;	9	5+ obs. at PTM>0.95 which is >=10% and <50% of total obs.;	8;	8
LEPWE	Weddell seal	Leptonychotes weddellii	A0A2U3XNK0	S1537	-	-	O15031_S1244;	2821;	V	6;	6	5+ obs. at PTM>0.95 which is >=90% of total obs.;	6;	6
LEPWE	Weddell seal	Leptonychotes weddellii	A0A2U3XNK3	T174	-	-	Q9NZQ3_T181;	420;	P	22;	22	5+ obs. at PTM>0.95 which is >=10% and <50% of total obs.;	156;	156
LEPWE	Weddell seal	Leptonychotes weddellii	A0A2U3XNL4	S28	-	-	Q9Y6K1_S105;	881;	P	28;	28	5+ obs. at PTM>0.95 which is >=50% and <90% of total obs.;	199;	199
LEPWE	Weddell seal	Leptonychotes weddellii	A0A2U3XNM7	S563	-	-	Q86VP1_S666;	1066;	W	35;	35	5+ obs. at PTM>0.95 which is >=10% and <50% of total obs.;	184;	184
LEPWE	Weddell seal	Leptonychotes weddellii	A0A2U3XNP3	T52	-	-	P54578_T52;	1427;	L	7;	7	5+ obs. at PTM>0.95 which is >=90% of total obs.;	16;	16
LEPWE	Weddell seal	Leptonychotes weddellii	A0A2U3XNP3	S143	-	-	P54578_S143;	1618;	G	32;	32	5+ obs. at PTM>0.95 which is >=10% and <50% of total obs.;	703;	703
LEPWE	Weddell seal	Leptonychotes weddellii	A0A2U3XNP3	T235	-	-	P54578_T235;	1755;	P	16;	16	5+ obs. at PTM>0.95 which is >=10% and <50% of total obs.;	24;	24
LEPWE	Weddell seal	Leptonychotes weddellii	A0A2U3XNP3	S492	-	-	P54578_S492;	2548;	E	6;	6	5+ obs. at PTM>0.95 which is >=90% of total obs.;	12;	12
LEPWE	Weddell seal	Leptonychotes weddellii	A0A2U3XNQ1	S165	-	-	Q5T7N3_S164;	473;	M	10;	10	5+ obs. at PTM>0.95 which is >=10% and <50% of total obs.;	151;	151
LEPWE	Weddell seal	Leptonychotes weddellii	A0A2U3XNQ5	S12	-	-	Q92908_S37;	301;	P	9;	9	5+ obs. at PTM>0.95 which is >=50% and <90% of total obs.;	17;	17
LEPWE	Weddell seal	Leptonychotes weddellii	A0A2U3XNQ7	S282	-	-	O75116_S298;Q13464_S282;	499;463;	L	21;21;	21	5+ obs. at PTM>0.95 which is >=90% of total obs.;5+ obs. at PTM>0.95 which is >=90% of total obs.;	12;12;	12
LEPWE	Weddell seal	Leptonychotes weddellii	A0A2U3XNQ7	T1189	-	-	Q13464_T1189;	1768;	E	5;	5	5+ obs. at PTM>0.95 which is >=50% and <90% of total obs.;	10;	10
LEPWE	Weddell seal	Leptonychotes weddellii	A0A2U3XNQ7	S1341	-	-	Q13464_S1341;	2109;	F	41;	41	5+ obs. at PTM>0.95 which is >=10% and <50% of total obs.;	14;	14
LEPWE	Weddell seal	Leptonychotes weddellii	A0A2U3XNQ8	S365	-	-	Q8N961_S365;	1503;	P	7;	7	5+ obs. at PTM>0.95 which is >=90% of total obs.;	10;	10
LEPWE	Weddell seal	Leptonychotes weddellii	A0A2U3XNR1	S125	-	-	Q9NQP4_S125;	237;	N	23;	23	5+ obs. at PTM>0.95 which is >=10% and <50% of total obs.;	71;	71
LEPWE	Weddell seal	Leptonychotes weddellii	A0A2U3XNR9	T234	-	-	P11182_T220;	691;	P	5;	5	5+ obs. at PTM>0.95 which is >=90% of total obs.;	43;	43
LEPWE	Weddell seal	Leptonychotes weddellii	A0A2U3XNT3	S119	-	-	Q5R372_S119;	269;	P	6;	6	5+ obs. at PTM>0.95 which is >=10% and <50% of total obs.;	49;	49
LEPWE	Weddell seal	Leptonychotes weddellii	A0A2U3XNT3	S344	-	-	Q9Y3P9_S360;	571;	D	8;	8	5+ obs. at PTM>0.95 which is >=50% and <90% of total obs.;	34;	34
LEPWE	Weddell seal	Leptonychotes weddellii	A0A2U3XNT3	S490	-	-	Q5R372_S490;	818;	D	16;	16	5+ obs. at PTM>0.95 which is >=10% and <50% of total obs.;	55;	55
LEPWE	Weddell seal	Leptonychotes weddellii	A0A2U3XNU3	S75	-	-	Q969J3_S75;	476;	P	9;	9	5+ obs. at PTM>0.95 which is >=10% and <50% of total obs.;	62;	62
LEPWE	Weddell seal	Leptonychotes weddellii	A0A2U3XNU5	S10	-	-	P46527_S10;	24;	P	54;	54	5+ obs. at PTM>0.95 which is >=10% and <50% of total obs.;	33;	33
LEPWE	Weddell seal	Leptonychotes weddellii	A0A2U3XNU5	S178	-	-	P46527_S178;	489;	P	9;	9	5+ obs. at PTM>0.95 which is >=10% and <50% of total obs.;	31;	31
LEPWE	Weddell seal	Leptonychotes weddellii	A0A2U3XNU6	T149	-	-	Q9H0S4_T149;	640;	P	6;	6	5+ obs. at PTM>0.95 which is >=90% of total obs.;	17;	17
LEPWE	Weddell seal	Leptonychotes weddellii	A0A2U3XNU6	T434	-	-	Q9H0S4_T434;	998;	E	5;	5	5+ obs. at PTM>0.95 which is >=10% and <50% of total obs.;	7;	7
LEPWE	Weddell seal	Leptonychotes weddellii	A0A2U3XNU7	S301	-	-	Q8NFJ5_S301;	392;	Q	22;	22	5+ obs. at PTM>0.95 which is >=10% and <50% of total obs.;	118;	118
LEPWE	Weddell seal	Leptonychotes weddellii	A0A2U3XNU7	S345	-	-	Q8NFJ5_S345;	469;	P	198;	198	5+ obs. at PTM>0.95 which is >=10% and <50% of total obs.;	337;	337
LEPWE	Weddell seal	Leptonychotes weddellii	A0A2U3XNU8	S244	-	-	P42568_S294;	1143;	A	7;	7	5+ obs. at PTM>0.95 which is >=50% and <90% of total obs.;	13;	13
LEPWE	Weddell seal	Leptonychotes weddellii	A0A2U3XNU8	S362	-	-	P42568_S412;	1710;	D	10;	10	5+ obs. at PTM>0.95 which is >=90% of total obs.;	137;	137
LEPWE	Weddell seal	Leptonychotes weddellii	A0A2U3XNU8	S369	-	-	P42568_S419;	1719;	D	9;	9	5+ obs. at PTM>0.95 which is >=90% of total obs.;	138;	138
LEPWE	Weddell seal	Leptonychotes weddellii	A0A2U3XNU8	S379	-	-	P42568_S429;	1731;	E	8;	8	5+ obs. at PTM>0.95 which is >=50% and <90% of total obs.;	77;	77
LEPWE	Weddell seal	Leptonychotes weddellii	A0A2U3XNU8	S433	-	-	P42568_S483;Q03111_S475;	1926;1731;	P	32;24;	28	5+ obs. at PTM>0.95 which is >=50% and <90% of total obs.;5+ obs. at PTM>0.95 which is >=10% and <50% of total obs.;	210;116;	163
LEPWE	Weddell seal	Leptonychotes weddellii	A0A2U3XNW1	T255	-	-	Q9H0D6_T439;	1363;	P	20;	20	5+ obs. at PTM>0.95 which is >=10% and <50% of total obs.;	70;	70
LEPWE	Weddell seal	Leptonychotes weddellii	A0A2U3XNW1	S264	-	-	Q9H0D6_S448;	1411;	P	49;	49	5+ obs. at PTM>0.95 which is >=10% and <50% of total obs.;	420;	420
LEPWE	Weddell seal	Leptonychotes weddellii	A0A2U3XNW1	S315	-	-	Q9H0D6_S499;	1609;	D	99;	99	5+ obs. at PTM>0.95 which is >=90% of total obs.;	7811;	7811
LEPWE	Weddell seal	Leptonychotes weddellii	A0A2U3XNW1	S317	-	-	Q9H0D6_S501;	1622;	E	97;	97	5+ obs. at PTM>0.95 which is >=90% of total obs.;	7731;	7731
LEPWE	Weddell seal	Leptonychotes weddellii	A0A2U3XNW1	S494	-	-	Q9H0D6_S678;	1854;	L	25;	25	5+ obs. at PTM>0.95 which is >=90% of total obs.;	190;	190
LEPWE	Weddell seal	Leptonychotes weddellii	A0A2U3XNY5	T75	-	-	P13861_T78;	336;	E	96;	96	5+ obs. at PTM>0.95 which is >=10% and <50% of total obs.;	4217;	4217
LEPWE	Weddell seal	Leptonychotes weddellii	A0A2U3XNY5	S77	-	-	P13861_S80;	338;	E	97;	97	5+ obs. at PTM>0.95 which is >=10% and <50% of total obs.;	4201;	4201
LEPWE	Weddell seal	Leptonychotes weddellii	A0A2U3XNY5	S96	-	-	P13861_S99;	452;	V	176;	176	5+ obs. at PTM>0.95 which is >=10% and <50% of total obs.;	738;	738
LEPWE	Weddell seal	Leptonychotes weddellii	A0A2U3XNZ3	S274	-	-	Q7L591_S330;	650;	L	14;	14	5+ obs. at PTM>0.95 which is >=10% and <50% of total obs.;	143;	143
LEPWE	Weddell seal	Leptonychotes weddellii	A0A2U3XNZ4	S111	-	-	Q9NR12_S111;	409;	L	7;	7	5+ obs. at PTM>0.95 which is >=50% and <90% of total obs.;	66;	66
LEPWE	Weddell seal	Leptonychotes weddellii	A0A2U3XNZ6	S142	-	-	Q16643_S142;	1432;	P	90;	90	5+ obs. at PTM>0.95 which is >=10% and <50% of total obs.;	970;	970
LEPWE	Weddell seal	Leptonychotes weddellii	A0A2U3XNZ6	S274	-	-	Q16643_S274;	1910;	E	6;	6	5+ obs. at PTM>0.95 which is >=10% and <50% of total obs.;	38;	38
LEPWE	Weddell seal	Leptonychotes weddellii	A0A2U3XNZ6	S324	-	-	Q9UJU6_S283;	966;	P	69;	69	5+ obs. at PTM>0.95 which is >=50% and <90% of total obs.;	192;	192
LEPWE	Weddell seal	Leptonychotes weddellii	A0A2U3XNZ6	S605	-	-	Q16643_S601;	2849;	Q	18;	18	5+ obs. at PTM>0.95 which is >=10% and <50% of total obs.;	32;	32
LEPWE	Weddell seal	Leptonychotes weddellii	A0A2U3XP02	S484	-	-	P34947_S484;P43250_S484;	1076;928;	T	42;28;	35	5+ obs. at PTM>0.95 which is >=10% and <50% of total obs.;5+ obs. at PTM>0.95 which is >=10% and <50% of total obs.;	241;254;	248
LEPWE	Weddell seal	Leptonychotes weddellii	A0A2U3XP02	T485	-	-	P34947_T485;P43250_T485;	1077;929;	V	37;23;	30	5+ obs. at PTM>0.95 which is >=10% and <50% of total obs.;5+ obs. at PTM>0.95 which is >=10% and <50% of total obs.;	222;235;	228
LEPWE	Weddell seal	Leptonychotes weddellii	A0A2U3XP13	T84	-	-	Q86VZ6_T109;	853;	P	30;	30	5+ obs. at PTM>0.95 which is >=10% and <50% of total obs.;	5;	5
LEPWE	Weddell seal	Leptonychotes weddellii	A0A2U3XP13	T88	-	-	Q86VZ6_T113;	881;	P	37;	37	5+ obs. at PTM>0.95 which is >=10% and <50% of total obs.;	6;	6
LEPWE	Weddell seal	Leptonychotes weddellii	A0A2U3XP14	S572	-	-	P22455_S573;	1454;	P	11;	11	5+ obs. at PTM>0.95 which is >=90% of total obs.;	46;	46
LEPWE	Weddell seal	Leptonychotes weddellii	A0A2U3XP18	S65	-	-	Q9NQW6_S65;	132;	P	7;	7	5+ obs. at PTM>0.95 which is >=10% and <50% of total obs.;	12;	12
LEPWE	Weddell seal	Leptonychotes weddellii	A0A2U3XP18	S182	-	-	Q9NQW6_S182;	326;	P	15;	15	5+ obs. at PTM>0.95 which is >=10% and <50% of total obs.;	851;	851
LEPWE	Weddell seal	Leptonychotes weddellii	A0A2U3XP18	S296	-	-	Q9NQW6_S295;	549;	P	5;	5	5+ obs. at PTM>0.95 which is >=10% and <50% of total obs.;	42;	42
LEPWE	Weddell seal	Leptonychotes weddellii	A0A2U3XP18	T322	-	-	Q9NQW6_T320;	600;	P	64;	64	5+ obs. at PTM>0.95 which is >=10% and <50% of total obs.;	197;	197
LEPWE	Weddell seal	Leptonychotes weddellii	A0A2U3XP18	S325	-	-	Q9NQW6_S323;	611;	P	143;	143	5+ obs. at PTM>0.95 which is >=10% and <50% of total obs.;	381;	381
LEPWE	Weddell seal	Leptonychotes weddellii	A0A2U3XP18	S341	-	-	Q9NQW6_S339;	639;	Q	9;	9	5+ obs. at PTM>0.95 which is >=50% and <90% of total obs.;	13;	13
LEPWE	Weddell seal	Leptonychotes weddellii	A0A2U3XP18	T399	-	-	Q9NQW6_T397;	771;	P	8;	8	5+ obs. at PTM>0.95 which is >=10% and <50% of total obs.;	66;	66
LEPWE	Weddell seal	Leptonychotes weddellii	A0A2U3XP18	T403	-	-	Q9NQW6_T401;	784;	P	13;	13	5+ obs. at PTM>0.95 which is >=50% and <90% of total obs.;	93;	93
LEPWE	Weddell seal	Leptonychotes weddellii	A0A2U3XP18	S451	-	-	Q9NQW6_S449;	859;	A	18;	18	5+ obs. at PTM>0.95 which is >=90% of total obs.;	239;	239
LEPWE	Weddell seal	Leptonychotes weddellii	A0A2U3XP18	S487	-	-	Q9NQW6_S485;	917;	L	27;	27	5+ obs. at PTM>0.95 which is >=50% and <90% of total obs.;	238;	238
LEPWE	Weddell seal	Leptonychotes weddellii	A0A2U3XP18	S518	-	-	Q9NQW6_S553;	1053;	V	10;	10	5+ obs. at PTM>0.95 which is >=10% and <50% of total obs.;	105;	105
LEPWE	Weddell seal	Leptonychotes weddellii	A0A2U3XP18	S529	-	-	Q9NQW6_S562;	1066;	K	8;	8	5+ obs. at PTM>0.95 which is >=10% and <50% of total obs.;	77;	77
LEPWE	Weddell seal	Leptonychotes weddellii	A0A2U3XP18	S582	-	-	Q9NQW6_S621;	1166;	P	8;	8	5+ obs. at PTM>0.95 which is >=50% and <90% of total obs.;	48;	48
LEPWE	Weddell seal	Leptonychotes weddellii	A0A2U3XP18	S589	-	-	Q9NQW6_S628;	1271;	P	10;	10	5+ obs. at PTM>0.95 which is >=10% and <50% of total obs.;	24;	24
LEPWE	Weddell seal	Leptonychotes weddellii	A0A2U3XP18	S603	-	-	Q9NQW6_S642;	1299;	P	12;	12	5+ obs. at PTM>0.95 which is >=50% and <90% of total obs.;	74;	74
LEPWE	Weddell seal	Leptonychotes weddellii	A0A2U3XP18	S619	-	-	Q9NQW6_S658;	1354;	G	16;	16	5+ obs. at PTM>0.95 which is >=10% and <50% of total obs.;	55;	55
LEPWE	Weddell seal	Leptonychotes weddellii	A0A2U3XP18	S890	-	-	Q9NQW6_S927;	1739;	P	13;	13	5+ obs. at PTM>0.95 which is >=10% and <50% of total obs.;	82;	82
LEPWE	Weddell seal	Leptonychotes weddellii	A0A2U3XP26	S205	-	-	Q9BY89_S1701;	2345;	D	18;	18	5+ obs. at PTM>0.95 which is >=10% and <50% of total obs.;	138;	138
LEPWE	Weddell seal	Leptonychotes weddellii	A0A2U3XP26	S249	-	-	Q9BY89_S1744;	2392;	P	8;	8	5+ obs. at PTM>0.95 which is >=10% and <50% of total obs.;	34;	34
LEPWE	Weddell seal	Leptonychotes weddellii	A0A2U3XP26	T262	-	-	Q9BY89_T1757;	2411;	P	13;	13	5+ obs. at PTM>0.95 which is >=10% and <50% of total obs.;	84;	84
LEPWE	Weddell seal	Leptonychotes weddellii	A0A2U3XP26	S265	-	-	Q9BY89_S1760;	2414;	P	13;	13	5+ obs. at PTM>0.95 which is >=10% and <50% of total obs.;	153;	153
LEPWE	Weddell seal	Leptonychotes weddellii	A0A2U3XP26	S288	-	-	Q9BY89_S1786;Q9C0C2_S1715;	2524;4049;	P	10;17;	14	5+ obs. at PTM>0.95 which is >=50% and <90% of total obs.;5+ obs. at PTM>0.95 which is >=10% and <50% of total obs.;	48;99;	74
LEPWE	Weddell seal	Leptonychotes weddellii	A0A2U3XP26	S302	-	-	Q9BY89_S1800;	2869;	L	14;	14	5+ obs. at PTM>0.95 which is >=50% and <90% of total obs.;	24;	24
LEPWE	Weddell seal	Leptonychotes weddellii	A0A2U3XP33	S2	-	-	Q96FV9_S2;	109;	P	15;	15	5+ obs. at PTM>0.95 which is >=10% and <50% of total obs.;	207;	207
LEPWE	Weddell seal	Leptonychotes weddellii	A0A2U3XP33	S500	-	-	Q96FV9_S560;	1352;	P	17;	17	5+ obs. at PTM>0.95 which is >=50% and <90% of total obs.;	132;	132
LEPWE	Weddell seal	Leptonychotes weddellii	A0A2U3XP42	S102	-	-	O75962_S2455;	3595;	P	31;	31	5+ obs. at PTM>0.95 which is >=10% and <50% of total obs.;	436;	436
LEPWE	Weddell seal	Leptonychotes weddellii	A0A2U3XP42	S106	-	-	O75962_S2459;	3599;	P	20;	20	5+ obs. at PTM>0.95 which is >=10% and <50% of total obs.;	267;	267
LEPWE	Weddell seal	Leptonychotes weddellii	A0A2U3XP42	S125	-	-	O75962_S2477;	3621;	P	7;	7	5+ obs. at PTM>0.95 which is >=10% and <50% of total obs.;	227;	227
LEPWE	Weddell seal	Leptonychotes weddellii	A0A2U3XP42	S140	-	-	O75962_S2492;	3641;	P	9;	9	5+ obs. at PTM>0.95 which is >=10% and <50% of total obs.;	5;	5
LEPWE	Weddell seal	Leptonychotes weddellii	A0A2U3XP42	S279	-	-	O75962_S2631;	3803;	W	5;	5	5+ obs. at PTM>0.95 which is >=10% and <50% of total obs.;	26;	26
LEPWE	Weddell seal	Leptonychotes weddellii	A0A2U3XP50	S120	-	-	Q9P2N5_S120;	389;	P	57;	57	5+ obs. at PTM>0.95 which is >=10% and <50% of total obs.;	48;	48
LEPWE	Weddell seal	Leptonychotes weddellii	A0A2U3XP50	T448	-	-	Q9P2N5_T447;	1108;	P	23;	23	5+ obs. at PTM>0.95 which is >=90% of total obs.;	370;	370
LEPWE	Weddell seal	Leptonychotes weddellii	A0A2U3XP50	S567	-	-	Q9P2N5_S566;	1247;	G	13;	13	5+ obs. at PTM>0.95 which is >=50% and <90% of total obs.;	32;	32
LEPWE	Weddell seal	Leptonychotes weddellii	A0A2U3XP50	S770	-	-	Q9P2N5_S769;	1554;	G	9;	9	5+ obs. at PTM>0.95 which is >=10% and <50% of total obs.;	10;	10
LEPWE	Weddell seal	Leptonychotes weddellii	A0A2U3XP50	T889	-	-	Q9P2N5_T888;	1719;	P	32;	32	5+ obs. at PTM>0.95 which is >=10% and <50% of total obs.;	27;	27
LEPWE	Weddell seal	Leptonychotes weddellii	A0A2U3XP50	S915	-	-	Q9P2N5_S914;	1761;	S	7;	7	5+ obs. at PTM>0.95 which is >=10% and <50% of total obs.;	16;	16
LEPWE	Weddell seal	Leptonychotes weddellii	A0A2U3XP52	S44	-	-	Q9BZR8_S44;	113;	P	5;	5	5+ obs. at PTM>0.95 which is >=90% of total obs.;	41;	41
LEPWE	Weddell seal	Leptonychotes weddellii	A0A2U3XP60	S63	-	-	Q53QV2_S63;	163;	I	287;	287	5+ obs. at PTM>0.95 which is >=50% and <90% of total obs.;	88;	88
LEPWE	Weddell seal	Leptonychotes weddellii	A0A2U3XP75	S344	-	-	O14980_S1031;	2422;	D	8;	8	5+ obs. at PTM>0.95 which is >=10% and <50% of total obs.;	12;	12
LEPWE	Weddell seal	Leptonychotes weddellii	A0A2U3XP75	S368	-	-	O14980_S1055;	2472;	V	74;	74	5+ obs. at PTM>0.95 which is >=90% of total obs.;	287;	287
LEPWE	Weddell seal	Leptonychotes weddellii	A0A2U3XP82	S306	-	-	Q15007_S306;	935;	P	160;	160	5+ obs. at PTM>0.95 which is >=10% and <50% of total obs.;	337;	337
LEPWE	Weddell seal	Leptonychotes weddellii	A0A2U3XP93	S1389	-	-	P11717_S2409;	2981;	E	57;	57	5+ obs. at PTM>0.95 which is >=10% and <50% of total obs.;	1950;	1950
LEPWE	Weddell seal	Leptonychotes weddellii	A0A2U3XP93	S1464	-	-	P11717_S2484;	3340;	D	64;	64	5+ obs. at PTM>0.95 which is >=10% and <50% of total obs.;	2118;	2118
LEPWE	Weddell seal	Leptonychotes weddellii	A0A2U3XP99	S211	-	-	Q9HB20_S211;	1527;	H	13;	13	5+ obs. at PTM>0.95 which is >=10% and <50% of total obs.;	12;	12
LEPWE	Weddell seal	Leptonychotes weddellii	A0A2U3XP99	S244	-	-	Q9HB20_S244;	1812;	D	31;	31	5+ obs. at PTM>0.95 which is >=10% and <50% of total obs.;	65;	65
LEPWE	Weddell seal	Leptonychotes weddellii	A0A2U3XPA3	S44	-	-	Q9BZF3_S44;	195;	S	28;	28	5+ obs. at PTM>0.95 which is >=10% and <50% of total obs.;	22;	22
LEPWE	Weddell seal	Leptonychotes weddellii	A0A2U3XPA3	S69	-	-	Q9H4L5_S34;	276;	W	13;	13	5+ obs. at PTM>0.95 which is >=50% and <90% of total obs.;	129;	129
LEPWE	Weddell seal	Leptonychotes weddellii	A0A2U3XPA3	S190	-	-	Q9BZF3_S190;	548;	P	6;	6	5+ obs. at PTM>0.95 which is >=90% of total obs.;	9;	9
LEPWE	Weddell seal	Leptonychotes weddellii	A0A2U3XPA3	S290	-	-	Q9BZF2_S226;Q9BZF3_S290;Q9H4L5_S251;	1484;1252;1333;	A	19;5;23;	16	5+ obs. at PTM>0.95 which is >=10% and <50% of total obs.;5+ obs. at PTM>0.95 which is >=10% and <50% of total obs.;5+ obs. at PTM>0.95 which is >=10% and <50% of total obs.;	24;7;277;	103
LEPWE	Weddell seal	Leptonychotes weddellii	A0A2U3XPA3	S369	-	-	Q9H4L5_S304;	1851;	N	41;	41	5+ obs. at PTM>0.95 which is >=10% and <50% of total obs.;	335;	335
LEPWE	Weddell seal	Leptonychotes weddellii	A0A2U3XPA5	S18	-	-	O75569_S18;	234;	G	126;	126	5+ obs. at PTM>0.95 which is >=10% and <50% of total obs.;	524;	524
LEPWE	Weddell seal	Leptonychotes weddellii	A0A2U3XPA5	S130	-	-	O75569_S130;	606;	L	7;	7	5+ obs. at PTM>0.95 which is >=90% of total obs.;	8;	8
LEPWE	Weddell seal	Leptonychotes weddellii	A0A2U3XPA5	S167	-	-	O75569_S167;	651;	F	80;	80	5+ obs. at PTM>0.95 which is >=50% and <90% of total obs.;	72;	72
LEPWE	Weddell seal	Leptonychotes weddellii	A0A2U3XPE0	S72	-	-	P07737_S72;	215;	V	5;	5	5+ obs. at PTM>0.95 which is >=10% and <50% of total obs.;	8;	8
LEPWE	Weddell seal	Leptonychotes weddellii	A0A2U3XPG2	S43	-	-	P26038_S74;	264;	P	10;	10	5+ obs. at PTM>0.95 which is >=90% of total obs.;	21;	21
LEPWE	Weddell seal	Leptonychotes weddellii	A0A2U3XPG2	S545	-	-	P26038_S576;	895;	M	48;	48	5+ obs. at PTM>0.95 which is >=90% of total obs.;	355;	355
LEPWE	Weddell seal	Leptonychotes weddellii	A0A2U3XPI7	S25	-	-	Q9NYL9_S25;	149;	E	39;	39	5+ obs. at PTM>0.95 which is >=10% and <50% of total obs.;	239;	239
LEPWE	Weddell seal	Leptonychotes weddellii	A0A2U3XPJ6	S598	-	-	Q9Y4I1_S600;	966;	P	15;	15	5+ obs. at PTM>0.95 which is >=10% and <50% of total obs.;	63;	63
LEPWE	Weddell seal	Leptonychotes weddellii	A0A2U3XPJ7	S21	-	-	Q86T90_S21;	103;	D	7;	7	5+ obs. at PTM>0.95 which is >=10% and <50% of total obs.;	12;	12
LEPWE	Weddell seal	Leptonychotes weddellii	A0A2U3XPJ7	S489	-	-	Q86T90_S484;	735;	P	6;	6	5+ obs. at PTM>0.95 which is >=10% and <50% of total obs.;	45;	45
LEPWE	Weddell seal	Leptonychotes weddellii	A0A2U3XPK0	T382	-	-	P54646_T377;Q13131_T382;	1138;1089;	P	17;29;	23	5+ obs. at PTM>0.95 which is >=90% of total obs.;5+ obs. at PTM>0.95 which is >=10% and <50% of total obs.;	272;40;	156
LEPWE	Weddell seal	Leptonychotes weddellii	A0A2U3XPK0	S486	-	-	Q13131_S486;	1414;	G	34;	34	5+ obs. at PTM>0.95 which is >=10% and <50% of total obs.;	202;	202
LEPWE	Weddell seal	Leptonychotes weddellii	A0A2U3XPK0	S496	-	-	Q13131_S496;	1424;	V	79;	79	5+ obs. at PTM>0.95 which is >=10% and <50% of total obs.;	468;	468
LEPWE	Weddell seal	Leptonychotes weddellii	A0A2U3XPK0	S508	-	-	Q13131_S508;	1468;	D	24;	24	5+ obs. at PTM>0.95 which is >=50% and <90% of total obs.;	37;	37
LEPWE	Weddell seal	Leptonychotes weddellii	A0A2U3XPK1	S301	-	-	Q16649_S301;	804;	P	30;	30	5+ obs. at PTM>0.95 which is >=50% and <90% of total obs.;	228;	228
LEPWE	Weddell seal	Leptonychotes weddellii	A0A2U3XPK1	S353	-	-	Q16649_S353;	862;	P	11;	11	5+ obs. at PTM>0.95 which is >=10% and <50% of total obs.;	84;	84
LEPWE	Weddell seal	Leptonychotes weddellii	A0A2U3XPK7	S462	-	-	Q8IUH3_S464;	1872;	P	7;	7	5+ obs. at PTM>0.95 which is >=10% and <50% of total obs.;	12;	12
LEPWE	Weddell seal	Leptonychotes weddellii	A0A2U3XPK9	S259	-	-	P98082_S723;	3100;	L	11;	11	5+ obs. at PTM>0.95 which is >=90% of total obs.;	106;	106
LEPWE	Weddell seal	Leptonychotes weddellii	A0A2U3XPM2	S39	-	-	P26639_S39;	264;	G	10;	10	5+ obs. at PTM>0.95 which is >=50% and <90% of total obs.;	19;	19
LEPWE	Weddell seal	Leptonychotes weddellii	A0A2U3XPM2	T246	-	-	P26639_T246;	735;	P	5;	5	5+ obs. at PTM>0.95 which is >=50% and <90% of total obs.;	11;	11
LEPWE	Weddell seal	Leptonychotes weddellii	A0A2U3XPM2	T657	-	-	P26639_T657;	1298;	L	8;	8	5+ obs. at PTM>0.95 which is >=90% of total obs.;	24;	24
LEPWE	Weddell seal	Leptonychotes weddellii	A0A2U3XPM5	S97	-	-	Q8N7R7_S95;Q8ND76_S73;	495;302;	Q	49;50;	50	5+ obs. at PTM>0.95 which is >=10% and <50% of total obs.;5+ obs. at PTM>0.95 which is >=10% and <50% of total obs.;	16;16;	16
LEPWE	Weddell seal	Leptonychotes weddellii	A0A2U3XPM5	S107	-	-	Q8N7R7_S105;	537;	N	15;	15	5+ obs. at PTM>0.95 which is >=10% and <50% of total obs.;	48;	48
LEPWE	Weddell seal	Leptonychotes weddellii	A0A2U3XPM5	S114	-	-	Q8N7R7_S112;	562;	P	15;	15	5+ obs. at PTM>0.95 which is >=10% and <50% of total obs.;	45;	45
LEPWE	Weddell seal	Leptonychotes weddellii	A0A2U3XPM5	S348	-	-	Q8N7R7_S344;Q8ND76_S326;	857;822;	A	85;103;	94	5+ obs. at PTM>0.95 which is >=10% and <50% of total obs.;5+ obs. at PTM>0.95 which is >=10% and <50% of total obs.;	629;753;	691
LEPWE	Weddell seal	Leptonychotes weddellii	A0A2U3XPP0	S592	-	-	Q155Q3_S592;	1966;	S	5;	5	5+ obs. at PTM>0.95 which is >=10% and <50% of total obs.;	10;	10
LEPWE	Weddell seal	Leptonychotes weddellii	A0A2U3XPP9	S333	-	-	P40925_S333;	441;	A	5;	5	5+ obs. at PTM>0.95 which is >=50% and <90% of total obs.;	54;	54
LEPWE	Weddell seal	Leptonychotes weddellii	A0A2U3XPQ3	S2	-	-	P62995_S2;	185;	D	22;	22	5+ obs. at PTM>0.95 which is >=10% and <50% of total obs.;	51;	51
LEPWE	Weddell seal	Leptonychotes weddellii	A0A2U3XPQ3	S29	-	-	P62995_S29;	218;	A	5;	5	5+ obs. at PTM>0.95 which is >=50% and <90% of total obs.;	11;	11
LEPWE	Weddell seal	Leptonychotes weddellii	A0A2U3XPQ3	T33	-	-	P62995_T33;	222;	P	11;	11	5+ obs. at PTM>0.95 which is >=50% and <90% of total obs.;	11;	11
LEPWE	Weddell seal	Leptonychotes weddellii	A0A2U3XPQ3	S95	-	-	P62995_S95;	338;	H	120;	120	5+ obs. at PTM>0.95 which is >=10% and <50% of total obs.;	681;	681
LEPWE	Weddell seal	Leptonychotes weddellii	A0A2U3XPQ3	S97	-	-	P62995_S97;	340;	H	119;	119	5+ obs. at PTM>0.95 which is >=10% and <50% of total obs.;	722;	722
LEPWE	Weddell seal	Leptonychotes weddellii	A0A2U3XPQ3	S99	-	-	P62995_S99;	342;	P	118;	118	5+ obs. at PTM>0.95 which is >=10% and <50% of total obs.;	733;	733
LEPWE	Weddell seal	Leptonychotes weddellii	A0A2U3XPQ3	T201	-	-	P62995_T201;	499;	P	137;	137	5+ obs. at PTM>0.95 which is >=10% and <50% of total obs.;	1226;	1226
LEPWE	Weddell seal	Leptonychotes weddellii	A0A2U3XPQ3	S264	-	-	P62995_S264;	720;	P	367;	367	5+ obs. at PTM>0.95 which is >=10% and <50% of total obs.;	2186;	2186
LEPWE	Weddell seal	Leptonychotes weddellii	A0A2U3XPQ3	S266	-	-	P62995_S266;	722;	P	275;	275	5+ obs. at PTM>0.95 which is >=10% and <50% of total obs.;	2122;	2122
LEPWE	Weddell seal	Leptonychotes weddellii	A0A2U3XPQ5	S111	-	-	P16220_S111;	433;	Q	11;	11	5+ obs. at PTM>0.95 which is >=10% and <50% of total obs.;	7;	7
LEPWE	Weddell seal	Leptonychotes weddellii	A0A2U3XPQ5	S142	-	-	P16220_S142;	476;	S	17;	17	5+ obs. at PTM>0.95 which is >=10% and <50% of total obs.;	14;	14
LEPWE	Weddell seal	Leptonychotes weddellii	A0A2U3XPQ6	T77	-	-	O75874_T77;	372;	P	16;	16	5+ obs. at PTM>0.95 which is >=50% and <90% of total obs.;	10;	10
LEPWE	Weddell seal	Leptonychotes weddellii	A0A2U3XPQ8	S21	-	-	Q03393_S19;	92;	F	16;	16	5+ obs. at PTM>0.95 which is >=10% and <50% of total obs.;	23;	23
LEPWE	Weddell seal	Leptonychotes weddellii	A0A2U3XPR0	S76	-	-	Q9Y2I7_S76;	204;	P	5;	5	5+ obs. at PTM>0.95 which is >=10% and <50% of total obs.;	9;	9
LEPWE	Weddell seal	Leptonychotes weddellii	A0A2U3XPR0	S88	-	-	Q9Y2I7_S88;	226;	P	5;	5	5+ obs. at PTM>0.95 which is >=50% and <90% of total obs.;	8;	8
LEPWE	Weddell seal	Leptonychotes weddellii	A0A2U3XPR0	S300	-	-	Q9Y2I7_S299;	1010;	P	37;	37	5+ obs. at PTM>0.95 which is >=50% and <90% of total obs.;	56;	56
LEPWE	Weddell seal	Leptonychotes weddellii	A0A2U3XPR0	S449	-	-	Q9Y2I7_S475;	1395;	D	6;	6	5+ obs. at PTM>0.95 which is >=10% and <50% of total obs.;	32;	32
LEPWE	Weddell seal	Leptonychotes weddellii	A0A2U3XPR0	S1500	-	-	Q9Y2I7_S1526;	3375;	P	21;	21	5+ obs. at PTM>0.95 which is >=50% and <90% of total obs.;	6;	6
LEPWE	Weddell seal	Leptonychotes weddellii	A0A2U3XPR0	S1523	-	-	Q9Y2I7_S1549;	3548;	P	15;	15	5+ obs. at PTM>0.95 which is >=50% and <90% of total obs.;	114;	114
LEPWE	Weddell seal	Leptonychotes weddellii	A0A2U3XPR0	S1688	-	-	Q9Y2I7_S1714;	4025;	P	6;	6	5+ obs. at PTM>0.95 which is >=10% and <50% of total obs.;	67;	67
LEPWE	Weddell seal	Leptonychotes weddellii	A0A2U3XPR0	S1728	-	-	Q9Y2I7_S1754;	4094;	P	26;	26	5+ obs. at PTM>0.95 which is >=10% and <50% of total obs.;	76;	76
LEPWE	Weddell seal	Leptonychotes weddellii	A0A2U3XPR2	S451	-	-	Q8TDJ6_S451;	989;	L	6;	6	5+ obs. at PTM>0.95 which is >=50% and <90% of total obs.;	14;	14
LEPWE	Weddell seal	Leptonychotes weddellii	A0A2U3XPR2	S473	-	-	Q8TDJ6_S473;	1013;	P	7;	7	5+ obs. at PTM>0.95 which is >=10% and <50% of total obs.;	8;	8
LEPWE	Weddell seal	Leptonychotes weddellii	A0A2U3XPR2	S944	-	-	Q8TDJ6_S944;	2254;	S	11;	11	5+ obs. at PTM>0.95 which is >=10% and <50% of total obs.;	24;	24
LEPWE	Weddell seal	Leptonychotes weddellii	A0A2U3XPR2	S945	-	-	Q8TDJ6_S945;	2255;	P	10;	10	5+ obs. at PTM>0.95 which is >=10% and <50% of total obs.;	25;	25
LEPWE	Weddell seal	Leptonychotes weddellii	A0A2U3XPR2	S1139	-	-	Q8TDJ6_S1140;	2644;	V	13;	13	5+ obs. at PTM>0.95 which is >=50% and <90% of total obs.;	27;	27
LEPWE	Weddell seal	Leptonychotes weddellii	A0A2U3XPR2	S1142	-	-	Q8TDJ6_S1143;	2649;	N	13;	13	5+ obs. at PTM>0.95 which is >=50% and <90% of total obs.;	27;	27
LEPWE	Weddell seal	Leptonychotes weddellii	A0A2U3XPR2	S1150	-	-	Q8TDJ6_S1151;	2664;	D	6;	6	5+ obs. at PTM>0.95 which is >=50% and <90% of total obs.;	42;	42
LEPWE	Weddell seal	Leptonychotes weddellii	A0A2U3XPR2	S1399	-	-	Q8TDJ6_S1400;	3151;	V	22;	22	5+ obs. at PTM>0.95 which is >=50% and <90% of total obs.;	46;	46
LEPWE	Weddell seal	Leptonychotes weddellii	A0A2U3XPR2	S1856	-	-	Q8TDJ6_S1857;	4137;	P	16;	16	5+ obs. at PTM>0.95 which is >=10% and <50% of total obs.;	73;	73
LEPWE	Weddell seal	Leptonychotes weddellii	A0A2U3XPR2	S1983	-	-	Q8TDJ6_S1984;	4404;	A	7;	7	5+ obs. at PTM>0.95 which is >=90% of total obs.;	20;	20
LEPWE	Weddell seal	Leptonychotes weddellii	A0A2U3XPR2	S2399	-	-	Q8TDJ6_S2399;	5311;	E	9;	9	5+ obs. at PTM>0.95 which is >=10% and <50% of total obs.;	74;	74
LEPWE	Weddell seal	Leptonychotes weddellii	A0A2U3XPR5	S123	-	-	Q9HC62_S123;	420;	P	5;	5	5+ obs. at PTM>0.95 which is >=50% and <90% of total obs.;	9;	9
LEPWE	Weddell seal	Leptonychotes weddellii	A0A2U3XPR5	S148	-	-	Q9P0U3_S132;	640;	F	9;	9	5+ obs. at PTM>0.95 which is >=10% and <50% of total obs.;	38;	38
LEPWE	Weddell seal	Leptonychotes weddellii	A0A2U3XPR5	S334	-	-	Q9HC62_S333;	1048;	G	43;	43	5+ obs. at PTM>0.95 which is >=50% and <90% of total obs.;	23;	23
LEPWE	Weddell seal	Leptonychotes weddellii	A0A2U3XPR5	S345	-	-	Q9HC62_S344;	1059;	I	65;	65	5+ obs. at PTM>0.95 which is >=10% and <50% of total obs.;	6;	6
LEPWE	Weddell seal	Leptonychotes weddellii	A0A2U3XPR8	S99	-	-	Q9Y657_S124;	532;	D	20;	20	5+ obs. at PTM>0.95 which is >=50% and <90% of total obs.;	115;	115
LEPWE	Weddell seal	Leptonychotes weddellii	A0A2U3XPR8	S174	-	-	Q9Y657_S199;	607;	P	14;	14	5+ obs. at PTM>0.95 which is >=10% and <50% of total obs.;	40;	40
LEPWE	Weddell seal	Leptonychotes weddellii	A0A2U3XPS1	S248	-	-	P41161_S248;	1354;	E	12;	12	5+ obs. at PTM>0.95 which is >=90% of total obs.;	25;	25
LEPWE	Weddell seal	Leptonychotes weddellii	A0A2U3XPS5	S2	-	-	P56211_S2;	136;	A	5;	5	5+ obs. at PTM>0.95 which is >=10% and <50% of total obs.;	6;	6
LEPWE	Weddell seal	Leptonychotes weddellii	A0A2U3XPS5	S62	-	-	P56211_S62;	225;	G	84;	84	5+ obs. at PTM>0.95 which is >=50% and <90% of total obs.;	877;	877
LEPWE	Weddell seal	Leptonychotes weddellii	A0A2U3XPS5	S104	-	-	P56211_S104;	284;	L	70;	70	5+ obs. at PTM>0.95 which is >=10% and <50% of total obs.;	74;	74
LEPWE	Weddell seal	Leptonychotes weddellii	A0A2U3XPS9	S10	-	-	Q8WVC0_S10;	17;	D	13;	13	5+ obs. at PTM>0.95 which is >=50% and <90% of total obs.;	189;	189
LEPWE	Weddell seal	Leptonychotes weddellii	A0A2U3XPS9	S66	-	-	Q8WVC0_S66;	95;	E	10;	10	5+ obs. at PTM>0.95 which is >=10% and <50% of total obs.;	25;	25
LEPWE	Weddell seal	Leptonychotes weddellii	A0A2U3XPS9	S140	-	-	Q8WVC0_S140;	273;	D	5;	5	5+ obs. at PTM>0.95 which is >=90% of total obs.;	11;	11
LEPWE	Weddell seal	Leptonychotes weddellii	A0A2U3XPS9	S151	-	-	Q8WVC0_S151;	284;	D	18;	18	5+ obs. at PTM>0.95 which is >=50% and <90% of total obs.;	90;	90
LEPWE	Weddell seal	Leptonychotes weddellii	A0A2U3XPS9	S154	-	-	Q8WVC0_S154;	287;	D	19;	19	5+ obs. at PTM>0.95 which is >=50% and <90% of total obs.;	83;	83
LEPWE	Weddell seal	Leptonychotes weddellii	A0A2U3XPS9	S162	-	-	Q8WVC0_S162;	300;	D	27;	27	5+ obs. at PTM>0.95 which is >=50% and <90% of total obs.;	292;	292
LEPWE	Weddell seal	Leptonychotes weddellii	A0A2U3XPS9	S171	-	-	Q8WVC0_S171;	317;	D	24;	24	5+ obs. at PTM>0.95 which is >=50% and <90% of total obs.;	217;	217
LEPWE	Weddell seal	Leptonychotes weddellii	A0A2U3XPS9	S179	-	-	Q8WVC0_S179;	333;	D	24;	24	5+ obs. at PTM>0.95 which is >=90% of total obs.;	391;	391
LEPWE	Weddell seal	Leptonychotes weddellii	A0A2U3XPS9	T188	-	-	Q8WVC0_T188;	350;	D	62;	62	5+ obs. at PTM>0.95 which is >=50% and <90% of total obs.;	212;	212
LEPWE	Weddell seal	Leptonychotes weddellii	A0A2U3XPS9	S197	-	-	Q8WVC0_S197;	361;	D	58;	58	5+ obs. at PTM>0.95 which is >=50% and <90% of total obs.;	201;	201
LEPWE	Weddell seal	Leptonychotes weddellii	A0A2U3XPS9	S219	-	-	Q8WVC0_S220;	407;	D	15;	15	5+ obs. at PTM>0.95 which is >=50% and <90% of total obs.;	314;	314
LEPWE	Weddell seal	Leptonychotes weddellii	A0A2U3XPS9	S228	-	-	Q8WVC0_S229;	421;	D	14;	14	5+ obs. at PTM>0.95 which is >=50% and <90% of total obs.;	414;	414
LEPWE	Weddell seal	Leptonychotes weddellii	A0A2U3XPS9	S237	-	-	Q8WVC0_S238;	431;	D	14;	14	5+ obs. at PTM>0.95 which is >=50% and <90% of total obs.;	387;	387
LEPWE	Weddell seal	Leptonychotes weddellii	A0A2U3XPS9	S276	-	-	Q8WVC0_S277;	476;	D	11;	11	5+ obs. at PTM>0.95 which is >=10% and <50% of total obs.;	60;	60
LEPWE	Weddell seal	Leptonychotes weddellii	A0A2U3XPS9	S278	-	-	Q8WVC0_S279;	482;	E	21;	21	5+ obs. at PTM>0.95 which is >=50% and <90% of total obs.;	109;	109
LEPWE	Weddell seal	Leptonychotes weddellii	A0A2U3XPS9	S293	-	-	Q8WVC0_S294;	498;	D	26;	26	5+ obs. at PTM>0.95 which is >=10% and <50% of total obs.;	251;	251
LEPWE	Weddell seal	Leptonychotes weddellii	A0A2U3XPS9	S295	-	-	Q8WVC0_S296;	500;	E	24;	24	5+ obs. at PTM>0.95 which is >=10% and <50% of total obs.;	209;	209
LEPWE	Weddell seal	Leptonychotes weddellii	A0A2U3XPS9	S299	-	-	Q8WVC0_S300;	505;	D	25;	25	5+ obs. at PTM>0.95 which is >=10% and <50% of total obs.;	220;	220
LEPWE	Weddell seal	Leptonychotes weddellii	A0A2U3XPS9	S562	-	-	Q8WVC0_S658;	1381;	D	53;	53	5+ obs. at PTM>0.95 which is >=50% and <90% of total obs.;	883;	883
LEPWE	Weddell seal	Leptonychotes weddellii	A0A2U3XPT1	S162	-	-	Q9Y6M1_S162;	839;	P	26;	26	5+ obs. at PTM>0.95 which is >=10% and <50% of total obs.;	297;	297
LEPWE	Weddell seal	Leptonychotes weddellii	A0A2U3XPT1	S164	-	-	Q9Y6M1_S164;	841;	P	28;	28	5+ obs. at PTM>0.95 which is >=10% and <50% of total obs.;	359;	359
LEPWE	Weddell seal	Leptonychotes weddellii	A0A2U3XPU3	S197	-	-	Q6PID6_S197;	1149;	P	47;	47	5+ obs. at PTM>0.95 which is >=10% and <50% of total obs.;	463;	463
LEPWE	Weddell seal	Leptonychotes weddellii	A0A2U3XPU9	S53	-	-	A7E2V4_S53;	794;	P	15;	15	5+ obs. at PTM>0.95 which is >=10% and <50% of total obs.;	90;	90
LEPWE	Weddell seal	Leptonychotes weddellii	A0A2U3XPU9	S567	-	-	A7E2V4_S567;	1696;	A	15;	15	5+ obs. at PTM>0.95 which is >=90% of total obs.;	18;	18
LEPWE	Weddell seal	Leptonychotes weddellii	A0A2U3XPU9	S1135	-	-	A7E2V4_S1130;	2814;	P	12;	12	5+ obs. at PTM>0.95 which is >=90% of total obs.;	12;	12
LEPWE	Weddell seal	Leptonychotes weddellii	A0A2U3XPV4	S272	-	-	P18206_S272;	601;	I	6;	6	5+ obs. at PTM>0.95 which is >=50% and <90% of total obs.;	44;	44
LEPWE	Weddell seal	Leptonychotes weddellii	A0A2U3XPV4	S275	-	-	P18206_S275;	604;	K	6;	6	5+ obs. at PTM>0.95 which is >=10% and <50% of total obs.;	9;	9
LEPWE	Weddell seal	Leptonychotes weddellii	A0A2U3XPV4	S290	-	-	P18206_S290;	619;	P	40;	40	5+ obs. at PTM>0.95 which is >=10% and <50% of total obs.;	676;	676
LEPWE	Weddell seal	Leptonychotes weddellii	A0A2U3XPV4	S357	-	-	P18206_S357;	717;	Q	25;	25	5+ obs. at PTM>0.95 which is >=50% and <90% of total obs.;	44;	44
LEPWE	Weddell seal	Leptonychotes weddellii	A0A2U3XPV4	S434	-	-	P18206_S434;	794;	L	11;	11	5+ obs. at PTM>0.95 which is >=10% and <50% of total obs.;	147;	147
LEPWE	Weddell seal	Leptonychotes weddellii	A0A2U3XPV4	S579	-	-	P18206_S579;	982;	L	17;	17	5+ obs. at PTM>0.95 which is >=10% and <50% of total obs.;	99;	99
LEPWE	Weddell seal	Leptonychotes weddellii	A0A2U3XPV4	S721	-	-	P18206_S721;	1132;	L	28;	28	5+ obs. at PTM>0.95 which is >=10% and <50% of total obs.;	609;	609
LEPWE	Weddell seal	Leptonychotes weddellii	A0A2U3XPV4	S795	-	-	P18206_S795;	1209;	P	8;	8	5+ obs. at PTM>0.95 which is >=50% and <90% of total obs.;	192;	192
LEPWE	Weddell seal	Leptonychotes weddellii	A0A2U3XPV4	S809	-	-	P18206_S809;	1229;	D	6;	6	5+ obs. at PTM>0.95 which is >=50% and <90% of total obs.;	20;	20
LEPWE	Weddell seal	Leptonychotes weddellii	A0A2U3XPW6	S295	-	-	Q702N8_S295;	821;	L	8;	8	5+ obs. at PTM>0.95 which is >=50% and <90% of total obs.;	19;	19
LEPWE	Weddell seal	Leptonychotes weddellii	A0A2U3XPX5	S2	-	-	P62328_S2;	463;	D	16;	16	5+ obs. at PTM>0.95 which is >=90% of total obs.;	22;	22
LEPWE	Weddell seal	Leptonychotes weddellii	A0A2U3XPX5	T23	-	-	P62328_T23;	511;	Q	57;	57	5+ obs. at PTM>0.95 which is >=50% and <90% of total obs.;	128;	128
LEPWE	Weddell seal	Leptonychotes weddellii	A0A2U3XPX5	T34	-	-	P62328_T34;	522;	I	18;	18	5+ obs. at PTM>0.95 which is >=10% and <50% of total obs.;	24;	24
LEPWE	Weddell seal	Leptonychotes weddellii	A0A2U3XQ25	S78	-	-	Q9NRA8_S78;	414;	P	14;	14	5+ obs. at PTM>0.95 which is >=10% and <50% of total obs.;	86;	86
LEPWE	Weddell seal	Leptonychotes weddellii	A0A2U3XQ25	S115	-	-	Q9NRA8_S115;	523;	P	8;	8	5+ obs. at PTM>0.95 which is >=90% of total obs.;	34;	34
LEPWE	Weddell seal	Leptonychotes weddellii	A0A2U3XQ25	S120	-	-	Q9NRA8_S120;	550;	F	10;	10	5+ obs. at PTM>0.95 which is >=50% and <90% of total obs.;	48;	48
LEPWE	Weddell seal	Leptonychotes weddellii	A0A2U3XQ25	S138	-	-	Q9NRA8_S138;	586;	P	7;	7	5+ obs. at PTM>0.95 which is >=10% and <50% of total obs.;	34;	34
LEPWE	Weddell seal	Leptonychotes weddellii	A0A2U3XQ25	S301	-	-	Q9NRA8_S301;	1123;	P	16;	16	5+ obs. at PTM>0.95 which is >=90% of total obs.;	33;	33
LEPWE	Weddell seal	Leptonychotes weddellii	A0A2U3XQ25	S353	-	-	Q9NRA8_S353;	1199;	L	8;	8	5+ obs. at PTM>0.95 which is >=10% and <50% of total obs.;	25;	25
LEPWE	Weddell seal	Leptonychotes weddellii	A0A2U3XQ25	T357	-	-	Q9NRA8_T357;	1203;	P	7;	7	5+ obs. at PTM>0.95 which is >=10% and <50% of total obs.;	17;	17
LEPWE	Weddell seal	Leptonychotes weddellii	A0A2U3XQ25	S374	-	-	Q9NRA8_S374;	1226;	P	34;	34	5+ obs. at PTM>0.95 which is >=10% and <50% of total obs.;	40;	40
LEPWE	Weddell seal	Leptonychotes weddellii	A0A2U3XQ25	S513	-	-	Q9NRA8_S513;	1487;	P	13;	13	5+ obs. at PTM>0.95 which is >=50% and <90% of total obs.;	44;	44
LEPWE	Weddell seal	Leptonychotes weddellii	A0A2U3XQ25	S564	-	-	Q9NRA8_S564;	1706;	P	152;	152	5+ obs. at PTM>0.95 which is >=10% and <50% of total obs.;	1185;	1185
LEPWE	Weddell seal	Leptonychotes weddellii	A0A2U3XQ25	S577	-	-	Q9NRA8_S577;	1720;	A	53;	53	5+ obs. at PTM>0.95 which is >=10% and <50% of total obs.;	12;	12
LEPWE	Weddell seal	Leptonychotes weddellii	A0A2U3XQ25	S587	-	-	Q9NRA8_S587;	1731;	P	130;	130	5+ obs. at PTM>0.95 which is >=10% and <50% of total obs.;	250;	250
LEPWE	Weddell seal	Leptonychotes weddellii	A0A2U3XQ25	S671	-	-	Q9NRA8_S670;	1873;	P	26;	26	5+ obs. at PTM>0.95 which is >=10% and <50% of total obs.;	123;	123
LEPWE	Weddell seal	Leptonychotes weddellii	A0A2U3XQ25	T771	-	-	Q9NRA8_T769;	2004;	P	34;	34	5+ obs. at PTM>0.95 which is >=10% and <50% of total obs.;	25;	25
LEPWE	Weddell seal	Leptonychotes weddellii	A0A2U3XQ25	S953	-	-	Q9NRA8_S951;	2330;	P	29;	29	5+ obs. at PTM>0.95 which is >=50% and <90% of total obs.;	286;	286
LEPWE	Weddell seal	Leptonychotes weddellii	A0A2U3XQ29	S282	-	-	Q9HBE1_S282;	467;	P	9;	9	5+ obs. at PTM>0.95 which is >=10% and <50% of total obs.;	18;	18
LEPWE	Weddell seal	Leptonychotes weddellii	A0A2U3XQ32	S191	-	-	P53667_S210;	1209;	P	9;	9	5+ obs. at PTM>0.95 which is >=90% of total obs.;	51;	51
LEPWE	Weddell seal	Leptonychotes weddellii	A0A2U3XQ32	S289	-	-	P53667_S298;P53671_S289;	1407;925;	I	14;16;	15	5+ obs. at PTM>0.95 which is >=10% and <50% of total obs.;5+ obs. at PTM>0.95 which is >=10% and <50% of total obs.;	30;148;	89
LEPWE	Weddell seal	Leptonychotes weddellii	A0A2U3XQ41	T284	-	-	Q13554_T287;Q13555_T287;Q13557_T287;	624;646;531;	V	89;212;141;	147	5+ obs. at PTM>0.95 which is >=90% of total obs.;5+ obs. at PTM>0.95 which is >=90% of total obs.;5+ obs. at PTM>0.95 which is >=90% of total obs.;	24;218;534;	259
LEPWE	Weddell seal	Leptonychotes weddellii	A0A2U3XQ41	S308	-	-	Q13555_S311;	717;	R	11;	11	5+ obs. at PTM>0.95 which is >=50% and <90% of total obs.;	6;	6
LEPWE	Weddell seal	Leptonychotes weddellii	A0A2U3XQ41	S435	-	-	Q13555_S419;	1009;	L	6;	6	5+ obs. at PTM>0.95 which is >=50% and <90% of total obs.;	430;	430
LEPWE	Weddell seal	Leptonychotes weddellii	A0A2U3XQ42	S502	-	-	O75140_S503;	1062;	P	7;	7	5+ obs. at PTM>0.95 which is >=10% and <50% of total obs.;	30;	30
LEPWE	Weddell seal	Leptonychotes weddellii	A0A2U3XQ42	S578	-	-	O75140_S579;	1197;	A	9;	9	5+ obs. at PTM>0.95 which is >=10% and <50% of total obs.;	19;	19
LEPWE	Weddell seal	Leptonychotes weddellii	A0A2U3XQ50	S301	-	-	P53814_S301;	4392;	V	12;	12	5+ obs. at PTM>0.95 which is >=10% and <50% of total obs.;	107;	107
LEPWE	Weddell seal	Leptonychotes weddellii	A0A2U3XQ50	S304	-	-	P53814_S304;	4395;	P	16;	16	5+ obs. at PTM>0.95 which is >=10% and <50% of total obs.;	125;	125
LEPWE	Weddell seal	Leptonychotes weddellii	A0A2U3XQ50	S341	-	-	P53814_S341;	4485;	P	10;	10	5+ obs. at PTM>0.95 which is >=50% and <90% of total obs.;	74;	74
LEPWE	Weddell seal	Leptonychotes weddellii	A0A2U3XQ50	T360	-	-	P53814_T360;	4516;	P	12;	12	5+ obs. at PTM>0.95 which is >=10% and <50% of total obs.;	488;	488
LEPWE	Weddell seal	Leptonychotes weddellii	A0A2U3XQ50	S514	-	-	P53814_S514;	4895;	P	17;	17	5+ obs. at PTM>0.95 which is >=50% and <90% of total obs.;	183;	183
LEPWE	Weddell seal	Leptonychotes weddellii	A0A2U3XQ50	S523	-	-	P53814_S523;	4966;	V	5;	5	5+ obs. at PTM>0.95 which is >=10% and <50% of total obs.;	58;	58
LEPWE	Weddell seal	Leptonychotes weddellii	A0A2U3XQ50	S759	-	-	P53814_S729;	5560;	P	11;	11	5+ obs. at PTM>0.95 which is >=10% and <50% of total obs.;	8;	8
LEPWE	Weddell seal	Leptonychotes weddellii	A0A2U3XQ50	S809	-	-	P53814_S779;	6176;	P	5;	5	5+ obs. at PTM>0.95 which is >=90% of total obs.;	94;	94
LEPWE	Weddell seal	Leptonychotes weddellii	A0A2U3XQ50	S822	-	-	P53814_S792;	6209;	F	12;	12	5+ obs. at PTM>0.95 which is >=50% and <90% of total obs.;	167;	167
LEPWE	Weddell seal	Leptonychotes weddellii	A0A2U3XQ53	T54	-	-	Q9H4L7_T54;	153;	P	21;	21	5+ obs. at PTM>0.95 which is >=10% and <50% of total obs.;	110;	110
LEPWE	Weddell seal	Leptonychotes weddellii	A0A2U3XQ53	S57	-	-	Q9H4L7_S57;	156;	D	18;	18	5+ obs. at PTM>0.95 which is >=10% and <50% of total obs.;	83;	83
LEPWE	Weddell seal	Leptonychotes weddellii	A0A2U3XQ53	S79	-	-	Q9H4L7_S79;	202;	I	37;	37	5+ obs. at PTM>0.95 which is >=10% and <50% of total obs.;	24;	24
LEPWE	Weddell seal	Leptonychotes weddellii	A0A2U3XQ53	S124	-	-	Q9H4L7_S124;	254;	E	60;	60	5+ obs. at PTM>0.95 which is >=10% and <50% of total obs.;	629;	629
LEPWE	Weddell seal	Leptonychotes weddellii	A0A2U3XQ53	S127	-	-	Q9H4L7_S127;	257;	E	61;	61	5+ obs. at PTM>0.95 which is >=10% and <50% of total obs.;	662;	662
LEPWE	Weddell seal	Leptonychotes weddellii	A0A2U3XQ53	S147	-	-	Q9H4L7_S146;	278;	E	35;	35	5+ obs. at PTM>0.95 which is >=10% and <50% of total obs.;	321;	321
LEPWE	Weddell seal	Leptonychotes weddellii	A0A2U3XQ53	S153	-	-	Q9H4L7_S152;	284;	E	36;	36	5+ obs. at PTM>0.95 which is >=10% and <50% of total obs.;	411;	411
LEPWE	Weddell seal	Leptonychotes weddellii	A0A2U3XQ53	S241	-	-	Q9H4L7_S239;	404;	N	28;	28	5+ obs. at PTM>0.95 which is >=10% and <50% of total obs.;	116;	116
LEPWE	Weddell seal	Leptonychotes weddellii	A0A2U3XQ53	S244	-	-	Q9H4L7_S242;	407;	A	21;	21	5+ obs. at PTM>0.95 which is >=10% and <50% of total obs.;	48;	48
LEPWE	Weddell seal	Leptonychotes weddellii	A0A2U3XQ53	S304	-	-	Q9H4L7_S302;	506;	Q	6;	6	5+ obs. at PTM>0.95 which is >=10% and <50% of total obs.;	8;	8
LEPWE	Weddell seal	Leptonychotes weddellii	A0A2U3XQ58	S129	-	-	Q5VYK3_S830;	2802;	E	5;	5	5+ obs. at PTM>0.95 which is >=10% and <50% of total obs.;	12;	12
LEPWE	Weddell seal	Leptonychotes weddellii	A0A2U3XQ60	T344	-	-	Q96HC4_T309;	2343;	Q	21;	21	5+ obs. at PTM>0.95 which is >=10% and <50% of total obs.;	377;	377
LEPWE	Weddell seal	Leptonychotes weddellii	A0A2U3XQ86	S805	-	-	Q9HCH5_S488;	4551;	E	7;	7	5+ obs. at PTM>0.95 which is >=10% and <50% of total obs.;	25;	25
LEPWE	Weddell seal	Leptonychotes weddellii	A0A2U3XQ86	S810	-	-	Q9HCH5_S493;	4556;	P	5;	5	5+ obs. at PTM>0.95 which is >=50% and <90% of total obs.;	55;	55
LEPWE	Weddell seal	Leptonychotes weddellii	A0A2U3XQ86	S828	-	-	Q9HCH5_S511;	4909;	L	7;	7	5+ obs. at PTM>0.95 which is >=10% and <50% of total obs.;	88;	88
LEPWE	Weddell seal	Leptonychotes weddellii	A0A2U3XQ96	S336	-	-	Q6W2J9_S336;	1422;	P	11;	11	5+ obs. at PTM>0.95 which is >=10% and <50% of total obs.;	17;	17
LEPWE	Weddell seal	Leptonychotes weddellii	A0A2U3XQ96	S423	-	-	Q6W2J9_S423;	1623;	P	27;	27	5+ obs. at PTM>0.95 which is >=10% and <50% of total obs.;	154;	154
LEPWE	Weddell seal	Leptonychotes weddellii	A0A2U3XQ96	S1141	-	-	Q6W2J9_S1139;	3475;	G	12;	12	5+ obs. at PTM>0.95 which is >=10% and <50% of total obs.;	26;	26
LEPWE	Weddell seal	Leptonychotes weddellii	A0A2U3XQ96	S1412	-	-	Q6W2J9_S1410;	4018;	P	14;	14	5+ obs. at PTM>0.95 which is >=50% and <90% of total obs.;	50;	50
LEPWE	Weddell seal	Leptonychotes weddellii	A0A2U3XQ99	S696	-	-	Q9NYI0_S770;	1842;	T	18;	18	5+ obs. at PTM>0.95 which is >=10% and <50% of total obs.;	5;	5
LEPWE	Weddell seal	Leptonychotes weddellii	A0A2U3XQB0	S124	-	-	Q9H788_S124;	398;	L	8;	8	5+ obs. at PTM>0.95 which is >=10% and <50% of total obs.;	31;	31
LEPWE	Weddell seal	Leptonychotes weddellii	A0A2U3XQB0	S261	-	-	Q9H788_S261;	834;	L	16;	16	5+ obs. at PTM>0.95 which is >=90% of total obs.;	20;	20
LEPWE	Weddell seal	Leptonychotes weddellii	A0A2U3XQC0	S59	-	-	Q9NS37_S50;	79;	P	9;	9	5+ obs. at PTM>0.95 which is >=50% and <90% of total obs.;	54;	54
LEPWE	Weddell seal	Leptonychotes weddellii	A0A2U3XQD8	T359	-	-	Q9H8V3_T359;	1186;	P	24;	24	5+ obs. at PTM>0.95 which is >=90% of total obs.;	46;	46
LEPWE	Weddell seal	Leptonychotes weddellii	A0A2U3XQD8	T373	-	-	Q9H8V3_T373;	1213;	P	15;	15	5+ obs. at PTM>0.95 which is >=10% and <50% of total obs.;	48;	48
LEPWE	Weddell seal	Leptonychotes weddellii	A0A2U3XQD8	S376	-	-	Q9H8V3_S376;	1216;	N	7;	7	5+ obs. at PTM>0.95 which is >=10% and <50% of total obs.;	28;	28
LEPWE	Weddell seal	Leptonychotes weddellii	A0A2U3XQD8	S397	-	-	Q9H8V3_S397;	1238;	P	8;	8	5+ obs. at PTM>0.95 which is >=50% and <90% of total obs.;	43;	43
LEPWE	Weddell seal	Leptonychotes weddellii	A0A2U3XQD8	T444	-	-	Q9H8V3_T444;	1358;	P	15;	15	5+ obs. at PTM>0.95 which is >=50% and <90% of total obs.;	10;	10
LEPWE	Weddell seal	Leptonychotes weddellii	A0A2U3XQD8	S716	-	-	Q9H8V3_S716;	1677;	P	6;	6	5+ obs. at PTM>0.95 which is >=50% and <90% of total obs.;	8;	8
LEPWE	Weddell seal	Leptonychotes weddellii	A0A2U3XQD8	S842	-	-	Q9H8V3_S842;	1889;	F	21;	21	5+ obs. at PTM>0.95 which is >=50% and <90% of total obs.;	17;	17
LEPWE	Weddell seal	Leptonychotes weddellii	A0A2U3XQD8	T846	-	-	Q9H8V3_T846;	1893;	P	9;	9	5+ obs. at PTM>0.95 which is >=50% and <90% of total obs.;	15;	15
LEPWE	Weddell seal	Leptonychotes weddellii	A0A2U3XQD8	S861	-	-	Q9H8V3_S861;	1920;	V	12;	12	5+ obs. at PTM>0.95 which is >=10% and <50% of total obs.;	8;	8
LEPWE	Weddell seal	Leptonychotes weddellii	A0A2U3XQE8	S130	-	-	P15374_S130;	377;	P	20;	20	5+ obs. at PTM>0.95 which is >=10% and <50% of total obs.;	173;	173
LEPWE	Weddell seal	Leptonychotes weddellii	A0A2U3XQF4	S10	-	-	Q68CQ4_S10;	51;	Q	36;	36	5+ obs. at PTM>0.95 which is >=50% and <90% of total obs.;	31;	31
LEPWE	Weddell seal	Leptonychotes weddellii	A0A2U3XQF5	S305	-	-	O60343_S304;	592;	G	9;	9	5+ obs. at PTM>0.95 which is >=90% of total obs.;	10;	10
LEPWE	Weddell seal	Leptonychotes weddellii	A0A2U3XQF5	S319	-	-	O60343_S318;	608;	V	339;	339	5+ obs. at PTM>0.95 which is >=10% and <50% of total obs.;	29;	29
LEPWE	Weddell seal	Leptonychotes weddellii	A0A2U3XQF5	S343	-	-	O60343_S341;	667;	A	335;	335	5+ obs. at PTM>0.95 which is >=10% and <50% of total obs.;	259;	259
LEPWE	Weddell seal	Leptonychotes weddellii	A0A2U3XQF5	S372	-	-	O60343_S370;	770;	P	6;	6	5+ obs. at PTM>0.95 which is >=50% and <90% of total obs.;	8;	8
LEPWE	Weddell seal	Leptonychotes weddellii	A0A2U3XQF5	S572	-	-	O60343_S570;	1027;	L	114;	114	5+ obs. at PTM>0.95 which is >=10% and <50% of total obs.;	151;	151
LEPWE	Weddell seal	Leptonychotes weddellii	A0A2U3XQF5	S593	-	-	O60343_S591;	1103;	F	64;	64	5+ obs. at PTM>0.95 which is >=10% and <50% of total obs.;	108;	108
LEPWE	Weddell seal	Leptonychotes weddellii	A0A2U3XQF5	S599	-	-	O60343_S597;	1110;	L	23;	23	5+ obs. at PTM>0.95 which is >=10% and <50% of total obs.;	11;	11
LEPWE	Weddell seal	Leptonychotes weddellii	A0A2U3XQF5	T644	-	-	O60343_T642;	1194;	F	153;	153	5+ obs. at PTM>0.95 which is >=10% and <50% of total obs.;	25;	25
LEPWE	Weddell seal	Leptonychotes weddellii	A0A2U3XQF5	S668	-	-	O60343_S666;	1227;	P	57;	57	5+ obs. at PTM>0.95 which is >=90% of total obs.;	114;	114
LEPWE	Weddell seal	Leptonychotes weddellii	A0A2U3XQF5	T765	-	-	Q86TI0_T652;	1459;	P	10;	10	5+ obs. at PTM>0.95 which is >=50% and <90% of total obs.;	36;	36
LEPWE	Weddell seal	Leptonychotes weddellii	A0A2U3XQF5	S784	-	-	O60343_S782;	1382;	P	6;	6	5+ obs. at PTM>0.95 which is >=10% and <50% of total obs.;	18;	18
LEPWE	Weddell seal	Leptonychotes weddellii	A0A2U3XQF5	S789	-	-	O60343_S787;	1387;	P	10;	10	5+ obs. at PTM>0.95 which is >=10% and <50% of total obs.;	16;	16
LEPWE	Weddell seal	Leptonychotes weddellii	A0A2U3XQF9	S197	-	-	Q6PII3_S197;	377;	P	7;	7	5+ obs. at PTM>0.95 which is >=90% of total obs.;	10;	10
LEPWE	Weddell seal	Leptonychotes weddellii	A0A2U3XQH3	T593	-	-	Q9Y3Z3_T592;	1743;	P	54;	54	5+ obs. at PTM>0.95 which is >=50% and <90% of total obs.;	826;	826
LEPWE	Weddell seal	Leptonychotes weddellii	A0A2U3XQH4	S551	-	-	P17987_S551;	722;	G	26;	26	5+ obs. at PTM>0.95 which is >=10% and <50% of total obs.;	297;	297
LEPWE	Weddell seal	Leptonychotes weddellii	A0A2U3XQH9	S790	-	-	O94964_S926;	2031;	V	16;	16	5+ obs. at PTM>0.95 which is >=10% and <50% of total obs.;	52;	52
LEPWE	Weddell seal	Leptonychotes weddellii	A0A2U3XQH9	S881	-	-	O94964_S1017;	2167;	P	38;	38	5+ obs. at PTM>0.95 which is >=10% and <50% of total obs.;	26;	26
LEPWE	Weddell seal	Leptonychotes weddellii	A0A2U3XQH9	S1062	-	-	O94964_S1198;	2426;	P	5;	5	5+ obs. at PTM>0.95 which is >=90% of total obs.;	9;	9
LEPWE	Weddell seal	Leptonychotes weddellii	A0A2U3XQH9	S1167	-	-	O94964_S1303;	2572;	P	24;	24	5+ obs. at PTM>0.95 which is >=10% and <50% of total obs.;	114;	114
LEPWE	Weddell seal	Leptonychotes weddellii	A0A2U3XQH9	S1184	-	-	O94964_S1320;	2607;	P	21;	21	5+ obs. at PTM>0.95 which is >=10% and <50% of total obs.;	28;	28
LEPWE	Weddell seal	Leptonychotes weddellii	A0A2U3XQI2	S17	-	-	P12931_S17;	164;	L	39;	39	5+ obs. at PTM>0.95 which is >=10% and <50% of total obs.;	4984;	4984
LEPWE	Weddell seal	Leptonychotes weddellii	A0A2U3XQI2	S75	-	-	P12931_S75;	246;	P	20;	20	5+ obs. at PTM>0.95 which is >=10% and <50% of total obs.;	52;	52
LEPWE	Weddell seal	Leptonychotes weddellii	A0A2U3XQL8	S87	-	-	Q5JQF8_S87;	439;	G	8;	8	5+ obs. at PTM>0.95 which is >=90% of total obs.;	26;	26
LEPWE	Weddell seal	Leptonychotes weddellii	A0A2U3XQM1	T332	-	-	P28749_T332;	933;	P	37;	37	5+ obs. at PTM>0.95 which is >=90% of total obs.;	48;	48
LEPWE	Weddell seal	Leptonychotes weddellii	A0A2U3XQM1	T385	-	-	P28749_T385;Q08999_T417;	1052;980;	P	13;18;	16	5+ obs. at PTM>0.95 which is >=10% and <50% of total obs.;5+ obs. at PTM>0.95 which is >=10% and <50% of total obs.;	17;54;	36
LEPWE	Weddell seal	Leptonychotes weddellii	A0A2U3XQM1	S615	-	-	Q08999_S639;	1297;	P	48;	48	5+ obs. at PTM>0.95 which is >=50% and <90% of total obs.;	125;	125
LEPWE	Weddell seal	Leptonychotes weddellii	A0A2U3XQM1	S640	-	-	P28749_S640;Q08999_S662;	1412;1322;	P	27;16;	22	5+ obs. at PTM>0.95 which is >=50% and <90% of total obs.;5+ obs. at PTM>0.95 which is >=10% and <50% of total obs.;	187;19;	103
LEPWE	Weddell seal	Leptonychotes weddellii	A0A2U3XQM1	S650	-	-	P28749_S650;	1423;	P	6;	6	5+ obs. at PTM>0.95 which is >=50% and <90% of total obs.;	47;	47
LEPWE	Weddell seal	Leptonychotes weddellii	A0A2U3XQM1	S749	-	-	P28749_S749;	1534;	P	23;	23	5+ obs. at PTM>0.95 which is >=10% and <50% of total obs.;	153;	153
LEPWE	Weddell seal	Leptonychotes weddellii	A0A2U3XQM1	S762	-	-	P28749_S762;	1550;	P	20;	20	5+ obs. at PTM>0.95 which is >=10% and <50% of total obs.;	177;	177
LEPWE	Weddell seal	Leptonychotes weddellii	A0A2U3XQM1	S964	-	-	P28749_S964;Q08999_S1035;	1909;1812;	P	20;36;	28	5+ obs. at PTM>0.95 which is >=10% and <50% of total obs.;5+ obs. at PTM>0.95 which is >=10% and <50% of total obs.;	15;5;	10
LEPWE	Weddell seal	Leptonychotes weddellii	A0A2U3XQM1	T997	-	-	P28749_T997;Q08999_T1068;	1983;1895;	P	17;19;	18	5+ obs. at PTM>0.95 which is >=90% of total obs.;5+ obs. at PTM>0.95 which is >=10% and <50% of total obs.;	60;8;	34
LEPWE	Weddell seal	Leptonychotes weddellii	A0A2U3XQM1	S1009	-	-	Q08999_S1080;	1939;	P	12;	12	5+ obs. at PTM>0.95 which is >=10% and <50% of total obs.;	24;	24
LEPWE	Weddell seal	Leptonychotes weddellii	A0A2U3XQM1	S1041	-	-	P28749_S1041;Q08999_S1112;	2106;2065;	P	18;18;	18	5+ obs. at PTM>0.95 which is >=50% and <90% of total obs.;5+ obs. at PTM>0.95 which is >=10% and <50% of total obs.;	182;82;	132
LEPWE	Weddell seal	Leptonychotes weddellii	A0A2U3XQM4	S231	-	-	Q9NVW2_S230;	1914;	P	14;	14	5+ obs. at PTM>0.95 which is >=10% and <50% of total obs.;	40;	40
LEPWE	Weddell seal	Leptonychotes weddellii	A0A2U3XQM8	S92	-	-	Q9NQL2_S96;	699;	T	20;	20	5+ obs. at PTM>0.95 which is >=10% and <50% of total obs.;	262;	262
LEPWE	Weddell seal	Leptonychotes weddellii	A0A2U3XQP5	S9	-	-	Q9Y385_S9;	38;	P	6;	6	5+ obs. at PTM>0.95 which is >=50% and <90% of total obs.;	5;	5
LEPWE	Weddell seal	Leptonychotes weddellii	A0A2U3XQP5	S184	-	-	Q9Y385_S184;	287;	F	41;	41	5+ obs. at PTM>0.95 which is >=50% and <90% of total obs.;	69;	69
LEPWE	Weddell seal	Leptonychotes weddellii	A0A2U3XQP5	S251	-	-	Q9Y385_S251;	403;	P	5;	5	5+ obs. at PTM>0.95 which is >=50% and <90% of total obs.;	9;	9
LEPWE	Weddell seal	Leptonychotes weddellii	A0A2U3XQP6	T418	-	-	Q9BRZ2_T418;	1100;	P	13;	13	5+ obs. at PTM>0.95 which is >=90% of total obs.;	233;	233
LEPWE	Weddell seal	Leptonychotes weddellii	A0A2U3XQP6	T458	-	-	Q9BRZ2_T442;	1177;	P	12;	12	5+ obs. at PTM>0.95 which is >=50% and <90% of total obs.;	155;	155
LEPWE	Weddell seal	Leptonychotes weddellii	A0A2U3XQP6	S487	-	-	Q9BRZ2_S471;	1359;	R	18;	18	5+ obs. at PTM>0.95 which is >=10% and <50% of total obs.;	26;	26
LEPWE	Weddell seal	Leptonychotes weddellii	A0A2U3XQP6	S491	-	-	Q9BRZ2_S475;	1363;	P	33;	33	5+ obs. at PTM>0.95 which is >=50% and <90% of total obs.;	223;	223
LEPWE	Weddell seal	Leptonychotes weddellii	A0A2U3XQQ1	S4	-	-	Q9BXP5_S4;	49;	D	21;	21	5+ obs. at PTM>0.95 which is >=90% of total obs.;	148;	148
LEPWE	Weddell seal	Leptonychotes weddellii	A0A2U3XQQ1	S67	-	-	Q9BXP5_S67;	200;	P	29;	29	5+ obs. at PTM>0.95 which is >=90% of total obs.;	1937;	1937
LEPWE	Weddell seal	Leptonychotes weddellii	A0A2U3XQQ1	S74	-	-	Q9BXP5_S74;	209;	P	48;	48	5+ obs. at PTM>0.95 which is >=90% of total obs.;	3442;	3442
LEPWE	Weddell seal	Leptonychotes weddellii	A0A2U3XQQ1	S136	-	-	Q9BXP5_S136;	306;	I	13;	13	5+ obs. at PTM>0.95 which is >=90% of total obs.;	288;	288
LEPWE	Weddell seal	Leptonychotes weddellii	A0A2U3XQQ1	S493	-	-	Q9BXP5_S493;	975;	P	23;	23	5+ obs. at PTM>0.95 which is >=90% of total obs.;	143;	143
LEPWE	Weddell seal	Leptonychotes weddellii	A0A2U3XQQ1	T544	-	-	Q9BXP5_T544;	1083;	P	134;	134	5+ obs. at PTM>0.95 which is >=10% and <50% of total obs.;	425;	425
LEPWE	Weddell seal	Leptonychotes weddellii	A0A2U3XQQ1	S570	-	-	Q9BXP5_S570;	1132;	A	6;	6	5+ obs. at PTM>0.95 which is >=10% and <50% of total obs.;	24;	24
LEPWE	Weddell seal	Leptonychotes weddellii	A0A2U3XQR0	S147	-	-	P61966_S147;	1850;	P	10;	10	5+ obs. at PTM>0.95 which is >=90% of total obs.;	119;	119
LEPWE	Weddell seal	Leptonychotes weddellii	A0A2U3XQR2	T161	-	-	P36021_T80;	189;	P	5;	5	5+ obs. at PTM>0.95 which is >=50% and <90% of total obs.;	29;	29
LEPWE	Weddell seal	Leptonychotes weddellii	A0A2U3XQS1	S769	-	-	P54760_S769;	1238;	S	16;	16	5+ obs. at PTM>0.95 which is >=10% and <50% of total obs.;	14;	14
LEPWE	Weddell seal	Leptonychotes weddellii	A0A2U3XQS4	S517	-	-	Q8WVR3_S517;	856;	F	45;	45	5+ obs. at PTM>0.95 which is >=10% and <50% of total obs.;	61;	61
LEPWE	Weddell seal	Leptonychotes weddellii	A0A2U3XQS4	T541	-	-	Q8WVR3_T541;	896;	P	12;	12	5+ obs. at PTM>0.95 which is >=50% and <90% of total obs.;	22;	22
LEPWE	Weddell seal	Leptonychotes weddellii	A0A2U3XQS7	S2	-	-	P62879_S2;	517;	E	11;	11	5+ obs. at PTM>0.95 which is >=90% of total obs.;	5;	5
LEPWE	Weddell seal	Leptonychotes weddellii	A0A2U3XQT6	S137	-	-	Q9H7X7_S137;	382;	P	6;	6	5+ obs. at PTM>0.95 which is >=50% and <90% of total obs.;	83;	83
LEPWE	Weddell seal	Leptonychotes weddellii	A0A2U3XQU7	S13	-	-	P17029_S13;	13;	P	29;	29	5+ obs. at PTM>0.95 which is >=10% and <50% of total obs.;	356;	356
LEPWE	Weddell seal	Leptonychotes weddellii	A0A2U3XQU7	S208	-	-	P17029_S208;	271;	P	20;	20	5+ obs. at PTM>0.95 which is >=90% of total obs.;	623;	623
LEPWE	Weddell seal	Leptonychotes weddellii	A0A2U3XQU7	S359	-	-	P17029_S359;	670;	L	5;	5	5+ obs. at PTM>0.95 which is >=10% and <50% of total obs.;	37;	37
LEPWE	Weddell seal	Leptonychotes weddellii	A0A2U3XQU7	S548	-	-	P17029_S548;	981;	P	6;	6	5+ obs. at PTM>0.95 which is >=10% and <50% of total obs.;	15;	15
LEPWE	Weddell seal	Leptonychotes weddellii	A0A2U3XQU9	S92	-	-	Q15654_S92;	413;	L	14;	14	5+ obs. at PTM>0.95 which is >=50% and <90% of total obs.;	152;	152
LEPWE	Weddell seal	Leptonychotes weddellii	A0A2U3XQU9	S426	-	-	Q15654_S424;	1065;	F	6;	6	5+ obs. at PTM>0.95 which is >=10% and <50% of total obs.;	7;	7
LEPWE	Weddell seal	Leptonychotes weddellii	A0A2U3XQW5	T68	-	-	Q5T5P2_T68;	331;	L	8;	8	5+ obs. at PTM>0.95 which is >=90% of total obs.;	38;	38
LEPWE	Weddell seal	Leptonychotes weddellii	A0A2U3XQW5	S169	-	-	Q5T5P2_S169;	494;	L	7;	7	5+ obs. at PTM>0.95 which is >=10% and <50% of total obs.;	14;	14
LEPWE	Weddell seal	Leptonychotes weddellii	A0A2U3XQW5	S313	-	-	Q5T5P2_S313;	709;	P	5;	5	5+ obs. at PTM>0.95 which is >=10% and <50% of total obs.;	29;	29
LEPWE	Weddell seal	Leptonychotes weddellii	A0A2U3XQW5	S361	-	-	Q5T5P2_S361;	840;	P	18;	18	5+ obs. at PTM>0.95 which is >=10% and <50% of total obs.;	172;	172
LEPWE	Weddell seal	Leptonychotes weddellii	A0A2U3XQW5	T470	-	-	Q5T5P2_T470;	992;	P	7;	7	5+ obs. at PTM>0.95 which is >=10% and <50% of total obs.;	44;	44
LEPWE	Weddell seal	Leptonychotes weddellii	A0A2U3XQW5	S1032	-	-	Q5T5P2_S1030;	1807;	P	6;	6	5+ obs. at PTM>0.95 which is >=10% and <50% of total obs.;	70;	70
LEPWE	Weddell seal	Leptonychotes weddellii	A0A2U3XQW5	S1046	-	-	Q5T5P2_S1044;	1821;	P	14;	14	5+ obs. at PTM>0.95 which is >=90% of total obs.;	459;	459
LEPWE	Weddell seal	Leptonychotes weddellii	A0A2U3XQW5	S1093	-	-	Q5T5P2_S1091;	1877;	P	5;	5	5+ obs. at PTM>0.95 which is >=50% and <90% of total obs.;	55;	55
LEPWE	Weddell seal	Leptonychotes weddellii	A0A2U3XQW5	S1465	-	-	Q5T5P2_S1461;	2363;	T	6;	6	5+ obs. at PTM>0.95 which is >=10% and <50% of total obs.;	19;	19
LEPWE	Weddell seal	Leptonychotes weddellii	A0A2U3XQW5	T1635	-	-	Q5T5P2_T1633;	2554;	P	12;	12	5+ obs. at PTM>0.95 which is >=50% and <90% of total obs.;	12;	12
LEPWE	Weddell seal	Leptonychotes weddellii	A0A2U3XQW5	S1808	-	-	Q5T5P2_S1806;	2773;	P	7;	7	5+ obs. at PTM>0.95 which is >=10% and <50% of total obs.;	49;	49
LEPWE	Weddell seal	Leptonychotes weddellii	A0A2U3XQX4	S532	-	-	P49848_S532;	916;	P	8;	8	5+ obs. at PTM>0.95 which is >=50% and <90% of total obs.;	93;	93
LEPWE	Weddell seal	Leptonychotes weddellii	A0A2U3XQX4	S636	-	-	P49848_S636;	1059;	P	10;	10	5+ obs. at PTM>0.95 which is >=10% and <50% of total obs.;	67;	67
LEPWE	Weddell seal	Leptonychotes weddellii	A0A2U3XQX4	S652	-	-	P49848_S653;	1084;	P	25;	25	5+ obs. at PTM>0.95 which is >=50% and <90% of total obs.;	921;	921
LEPWE	Weddell seal	Leptonychotes weddellii	A0A2U3XQX4	T659	-	-	P49848_T660;	1091;	P	25;	25	5+ obs. at PTM>0.95 which is >=50% and <90% of total obs.;	575;	575
LEPWE	Weddell seal	Leptonychotes weddellii	A0A2U3XQX4	S672	-	-	P49848_S672;	1108;	P	9;	9	5+ obs. at PTM>0.95 which is >=10% and <50% of total obs.;	32;	32
LEPWE	Weddell seal	Leptonychotes weddellii	A0A2U3XQY8	T102	-	-	Q9BTM1_T102;	109;	I	6;	6	5+ obs. at PTM>0.95 which is >=10% and <50% of total obs.;	5;	5
LEPWE	Weddell seal	Leptonychotes weddellii	A0A2U3XR03	S181	-	-	Q9Y2W2_S181;	528;	I	8;	8	5+ obs. at PTM>0.95 which is >=90% of total obs.;	14;	14
LEPWE	Weddell seal	Leptonychotes weddellii	A0A2U3XR03	S237	-	-	Q9Y2W2_S237;	604;	P	72;	72	5+ obs. at PTM>0.95 which is >=10% and <50% of total obs.;	183;	183
LEPWE	Weddell seal	Leptonychotes weddellii	A0A2U3XR03	T291	-	-	Q9Y2W2_T328;	728;	P	6;	6	5+ obs. at PTM>0.95 which is >=90% of total obs.;	46;	46
LEPWE	Weddell seal	Leptonychotes weddellii	A0A2U3XR03	S316	-	-	Q9Y2W2_S353;	761;	E	21;	21	5+ obs. at PTM>0.95 which is >=50% and <90% of total obs.;	447;	447
LEPWE	Weddell seal	Leptonychotes weddellii	A0A2U3XR03	S324	-	-	Q9Y2W2_S361;	770;	D	21;	21	5+ obs. at PTM>0.95 which is >=50% and <90% of total obs.;	448;	448
LEPWE	Weddell seal	Leptonychotes weddellii	A0A2U3XR03	S327	-	-	Q9Y2W2_S364;	773;	E	21;	21	5+ obs. at PTM>0.95 which is >=50% and <90% of total obs.;	389;	389
LEPWE	Weddell seal	Leptonychotes weddellii	A0A2U3XR04	S202	-	-	Q15717_S202;	836;	P	94;	94	5+ obs. at PTM>0.95 which is >=10% and <50% of total obs.;	338;	338
LEPWE	Weddell seal	Leptonychotes weddellii	A0A2U3XR04	S221	-	-	Q15717_S221;	953;	P	9;	9	5+ obs. at PTM>0.95 which is >=10% and <50% of total obs.;	6;	6
LEPWE	Weddell seal	Leptonychotes weddellii	A0A2U3XR10	S42	-	-	P62491_S42;Q15907_S42;	1101;1091;	T	8;8;	8	5+ obs. at PTM>0.95 which is >=10% and <50% of total obs.;5+ obs. at PTM>0.95 which is >=10% and <50% of total obs.;	6;6;	6
LEPWE	Weddell seal	Leptonychotes weddellii	A0A2U3XR22	S16	-	-	Q13492_S16;	100;	V	11;	11	5+ obs. at PTM>0.95 which is >=10% and <50% of total obs.;	83;	83
LEPWE	Weddell seal	Leptonychotes weddellii	A0A2U3XR29	T146	-	-	P01024_T297;	967;	G	5;	5	5+ obs. at PTM>0.95 which is >=10% and <50% of total obs.;	10;	10
LEPWE	Weddell seal	Leptonychotes weddellii	A0A2U3XR30	S95	-	-	P52272_S29;	152;	G	5;	5	5+ obs. at PTM>0.95 which is >=50% and <90% of total obs.;	60;	60
LEPWE	Weddell seal	Leptonychotes weddellii	A0A2U3XR30	S152	-	-	P52272_S86;	252;	L	15;	15	5+ obs. at PTM>0.95 which is >=90% of total obs.;	5;	5
LEPWE	Weddell seal	Leptonychotes weddellii	A0A2U3XR30	S392	-	-	P52272_S365;	861;	G	9;	9	5+ obs. at PTM>0.95 which is >=90% of total obs.;	106;	106
LEPWE	Weddell seal	Leptonychotes weddellii	A0A2U3XR30	S424	-	-	P52272_S397;	962;	V	42;	42	5+ obs. at PTM>0.95 which is >=90% of total obs.;	40;	40
LEPWE	Weddell seal	Leptonychotes weddellii	A0A2U3XR30	S459	-	-	P52272_S432;	1030;	E	38;	38	5+ obs. at PTM>0.95 which is >=90% of total obs.;	40;	40
LEPWE	Weddell seal	Leptonychotes weddellii	A0A2U3XR30	S479	-	-	P52272_S452;	1056;	G	22;	22	5+ obs. at PTM>0.95 which is >=90% of total obs.;	57;	57
LEPWE	Weddell seal	Leptonychotes weddellii	A0A2U3XR30	S540	-	-	P52272_S513;	1126;	G	21;	21	5+ obs. at PTM>0.95 which is >=90% of total obs.;	60;	60
LEPWE	Weddell seal	Leptonychotes weddellii	A0A2U3XR30	S555	-	-	P52272_S528;	1144;	M	23;	23	5+ obs. at PTM>0.95 which is >=90% of total obs.;	291;	291
LEPWE	Weddell seal	Leptonychotes weddellii	A0A2U3XR30	S602	-	-	P52272_S575;	1218;	L	31;	31	5+ obs. at PTM>0.95 which is >=90% of total obs.;	135;	135
LEPWE	Weddell seal	Leptonychotes weddellii	A0A2U3XR30	S615	-	-	P52272_S588;	1233;	L	30;	30	5+ obs. at PTM>0.95 which is >=90% of total obs.;	135;	135
LEPWE	Weddell seal	Leptonychotes weddellii	A0A2U3XR30	S645	-	-	P52272_S618;	1268;	F	29;	29	5+ obs. at PTM>0.95 which is >=90% of total obs.;	718;	718
LEPWE	Weddell seal	Leptonychotes weddellii	A0A2U3XR30	S660	-	-	P52272_S633;	1284;	F	35;	35	5+ obs. at PTM>0.95 which is >=10% and <50% of total obs.;	241;	241
LEPWE	Weddell seal	Leptonychotes weddellii	A0A2U3XR30	S664	-	-	P52272_S637;	1291;	F	16;	16	5+ obs. at PTM>0.95 which is >=10% and <50% of total obs.;	212;	212
LEPWE	Weddell seal	Leptonychotes weddellii	A0A2U3XR30	S728	-	-	P52272_S701;	1415;	P	35;	35	5+ obs. at PTM>0.95 which is >=90% of total obs.;	520;	520
LEPWE	Weddell seal	Leptonychotes weddellii	A0A2U3XR34	S560	-	-	Q92738_S585;	1534;	P	77;	77	5+ obs. at PTM>0.95 which is >=10% and <50% of total obs.;	15;	15
LEPWE	Weddell seal	Leptonychotes weddellii	A0A2U3XR42	S149	-	-	Q53RE8_S153;	1125;	P	12;	12	5+ obs. at PTM>0.95 which is >=50% and <90% of total obs.;	41;	41
LEPWE	Weddell seal	Leptonychotes weddellii	A0A2U3XR43	S730	-	-	Q8NE01_S700;	2086;	P	25;	25	5+ obs. at PTM>0.95 which is >=10% and <50% of total obs.;	178;	178
LEPWE	Weddell seal	Leptonychotes weddellii	A0A2U3XR44	S125	-	-	Q9BRG2_S125;	544;	E	16;	16	5+ obs. at PTM>0.95 which is >=50% and <90% of total obs.;	185;	185
LEPWE	Weddell seal	Leptonychotes weddellii	A0A2U3XR44	S147	-	-	Q9BRG2_S147;	631;	Q	18;	18	5+ obs. at PTM>0.95 which is >=50% and <90% of total obs.;	271;	271
LEPWE	Weddell seal	Leptonychotes weddellii	A0A2U3XR44	S180	-	-	Q9BRG2_S180;	713;	D	33;	33	5+ obs. at PTM>0.95 which is >=10% and <50% of total obs.;	97;	97
LEPWE	Weddell seal	Leptonychotes weddellii	A0A2U3XR44	T187	-	-	O75815_T375;	916;	P	12;	12	5+ obs. at PTM>0.95 which is >=10% and <50% of total obs.;	62;	62
LEPWE	Weddell seal	Leptonychotes weddellii	A0A2U3XR44	S201	-	-	Q9BRG2_S201;	759;	D	11;	11	5+ obs. at PTM>0.95 which is >=10% and <50% of total obs.;	47;	47
LEPWE	Weddell seal	Leptonychotes weddellii	A0A2U3XR56	T793	-	-	P52732_T926;	1722;	P	25;	25	5+ obs. at PTM>0.95 which is >=10% and <50% of total obs.;	55;	55
LEPWE	Weddell seal	Leptonychotes weddellii	A0A2U3XR56	S900	-	-	P52732_S1033;	2162;	K	11;	11	5+ obs. at PTM>0.95 which is >=50% and <90% of total obs.;	16;	16
LEPWE	Weddell seal	Leptonychotes weddellii	A0A2U3XR57	S191	-	-	Q17RY0_S252;Q7Z5Q1_S89;Q8NE35_S192;	384;575;354;	P	11;65;8;	28	5+ obs. at PTM>0.95 which is >=10% and <50% of total obs.;5+ obs. at PTM>0.95 which is >=10% and <50% of total obs.;5+ obs. at PTM>0.95 which is >=10% and <50% of total obs.;	23;188;17;	76
LEPWE	Weddell seal	Leptonychotes weddellii	A0A2U3XR57	S194	-	-	Q17RY0_S255;Q7Z5Q1_S92;	387;578;	P	11;56;	34	5+ obs. at PTM>0.95 which is >=10% and <50% of total obs.;5+ obs. at PTM>0.95 which is >=10% and <50% of total obs.;	23;221;	122
LEPWE	Weddell seal	Leptonychotes weddellii	A0A2U3XR57	S289	-	-	Q17RY0_S332;	512;	P	9;	9	5+ obs. at PTM>0.95 which is >=10% and <50% of total obs.;	51;	51
LEPWE	Weddell seal	Leptonychotes weddellii	A0A2U3XR67	S154	-	-	Q8TBP0_S155;	498;	P	5;	5	5+ obs. at PTM>0.95 which is >=90% of total obs.;	34;	34
LEPWE	Weddell seal	Leptonychotes weddellii	A0A2U3XR75	S760	-	-	Q9C0C4_S760;	1809;	P	8;	8	5+ obs. at PTM>0.95 which is >=10% and <50% of total obs.;	25;	25
LEPWE	Weddell seal	Leptonychotes weddellii	A0A2U3XR88	S15	-	-	P04792_S15;	83;	W	102;	102	5+ obs. at PTM>0.95 which is >=50% and <90% of total obs.;	3723;	3723
LEPWE	Weddell seal	Leptonychotes weddellii	A0A2U3XR88	S66	-	-	P04792_S65;	207;	P	22;	22	5+ obs. at PTM>0.95 which is >=10% and <50% of total obs.;	261;	261
LEPWE	Weddell seal	Leptonychotes weddellii	A0A2U3XR88	S80	-	-	P04792_S78;	240;	R	78;	78	5+ obs. at PTM>0.95 which is >=10% and <50% of total obs.;	37;	37
LEPWE	Weddell seal	Leptonychotes weddellii	A0A2U3XR88	S84	-	-	P04792_S82;	244;	S	381;	381	5+ obs. at PTM>0.95 which is >=10% and <50% of total obs.;	5532;	5532
LEPWE	Weddell seal	Leptonychotes weddellii	A0A2U3XR88	S100	-	-	P04792_S98;	260;	L	8;	8	5+ obs. at PTM>0.95 which is >=10% and <50% of total obs.;	29;	29
LEPWE	Weddell seal	Leptonychotes weddellii	A0A2U3XR88	T145	-	-	P04792_T143;	306;	L	12;	12	5+ obs. at PTM>0.95 which is >=10% and <50% of total obs.;	115;	115
LEPWE	Weddell seal	Leptonychotes weddellii	A0A2U3XR98	T235	-	-	P40926_T235;	424;	E	5;	5	5+ obs. at PTM>0.95 which is >=90% of total obs.;	9;	9
LEPWE	Weddell seal	Leptonychotes weddellii	A0A2U3XRA6	S550	-	-	P37173_S553;	1015;	E	6;	6	5+ obs. at PTM>0.95 which is >=10% and <50% of total obs.;	12;	12
LEPWE	Weddell seal	Leptonychotes weddellii	A0A2U3XRA9	S243	-	-	Q9UFC0_S243;	576;	P	36;	36	5+ obs. at PTM>0.95 which is >=10% and <50% of total obs.;	607;	607
LEPWE	Weddell seal	Leptonychotes weddellii	A0A2U3XRA9	S259	-	-	Q9UFC0_S259;	606;	P	32;	32	5+ obs. at PTM>0.95 which is >=10% and <50% of total obs.;	198;	198
LEPWE	Weddell seal	Leptonychotes weddellii	A0A2U3XRB2	S110	-	-	Q9HC52_S110;	535;	P	24;	24	5+ obs. at PTM>0.95 which is >=10% and <50% of total obs.;	36;	36
LEPWE	Weddell seal	Leptonychotes weddellii	A0A2U3XRB2	S130	-	-	Q9HC52_S130;	565;	P	6;	6	5+ obs. at PTM>0.95 which is >=50% and <90% of total obs.;	28;	28
LEPWE	Weddell seal	Leptonychotes weddellii	A0A2U3XRB2	S252	-	-	Q9HC52_S256;	797;	D	83;	83	5+ obs. at PTM>0.95 which is >=10% and <50% of total obs.;	100;	100
LEPWE	Weddell seal	Leptonychotes weddellii	A0A2U3XRB2	S261	-	-	Q9HC52_S265;	806;	P	18;	18	5+ obs. at PTM>0.95 which is >=10% and <50% of total obs.;	58;	58
LEPWE	Weddell seal	Leptonychotes weddellii	A0A2U3XRB2	S307	-	-	Q9HC52_S311;	907;	G	173;	173	5+ obs. at PTM>0.95 which is >=50% and <90% of total obs.;	455;	455
LEPWE	Weddell seal	Leptonychotes weddellii	A0A2U3XRB2	S328	-	-	Q9HC52_S332;	933;	L	23;	23	5+ obs. at PTM>0.95 which is >=90% of total obs.;	48;	48
LEPWE	Weddell seal	Leptonychotes weddellii	A0A2U3XRD1	S9	-	-	B5ME19_S9;Q99613_S9;	126;126;	D	8;10;	9	5+ obs. at PTM>0.95 which is >=10% and <50% of total obs.;5+ obs. at PTM>0.95 which is >=10% and <50% of total obs.;	31;31;	31
LEPWE	Weddell seal	Leptonychotes weddellii	A0A2U3XRD1	S11	-	-	B5ME19_S11;Q99613_S11;	187;187;	E	14;15;	14	5+ obs. at PTM>0.95 which is >=10% and <50% of total obs.;5+ obs. at PTM>0.95 which is >=10% and <50% of total obs.;	32;32;	32
LEPWE	Weddell seal	Leptonychotes weddellii	A0A2U3XRD1	S39	-	-	B5ME19_S39;Q99613_S39;	280;276;	E	66;71;	68	5+ obs. at PTM>0.95 which is >=10% and <50% of total obs.;5+ obs. at PTM>0.95 which is >=10% and <50% of total obs.;	6247;6247;	6247
LEPWE	Weddell seal	Leptonychotes weddellii	A0A2U3XRD1	S166	-	-	B5ME19_S166;Q99613_S166;	461;455;	A	25;28;	26	5+ obs. at PTM>0.95 which is >=50% and <90% of total obs.;5+ obs. at PTM>0.95 which is >=50% and <90% of total obs.;	1582;1582;	1582
LEPWE	Weddell seal	Leptonychotes weddellii	A0A2U3XRD1	S178	-	-	B5ME19_S178;Q99613_S178;	476;470;	E	18;18;	18	5+ obs. at PTM>0.95 which is >=10% and <50% of total obs.;5+ obs. at PTM>0.95 which is >=10% and <50% of total obs.;	334;334;	334
LEPWE	Weddell seal	Leptonychotes weddellii	A0A2U3XRD1	S181	-	-	B5ME19_S181;Q99613_S181;	497;491;	S	19;19;	19	5+ obs. at PTM>0.95 which is >=10% and <50% of total obs.;5+ obs. at PTM>0.95 which is >=10% and <50% of total obs.;	368;368;	368
LEPWE	Weddell seal	Leptonychotes weddellii	A0A2U3XRD1	S182	-	-	B5ME19_S182;Q99613_S182;	498;492;	D	18;18;	18	5+ obs. at PTM>0.95 which is >=10% and <50% of total obs.;5+ obs. at PTM>0.95 which is >=10% and <50% of total obs.;	371;371;	371
LEPWE	Weddell seal	Leptonychotes weddellii	A0A2U3XRD1	T524	-	-	B5ME19_T525;Q99613_T524;	1119;1112;	P	11;12;	12	5+ obs. at PTM>0.95 which is >=50% and <90% of total obs.;5+ obs. at PTM>0.95 which is >=50% and <90% of total obs.;	186;186;	186
LEPWE	Weddell seal	Leptonychotes weddellii	A0A2U3XRD9	S312	-	-	P49411_S312;	659;	L	5;	5	5+ obs. at PTM>0.95 which is >=90% of total obs.;	20;	20
LEPWE	Weddell seal	Leptonychotes weddellii	A0A2U3XRF5	S96	-	-	Q9NRF2_S96;	268;	P	14;	14	5+ obs. at PTM>0.95 which is >=10% and <50% of total obs.;	13;	13
LEPWE	Weddell seal	Leptonychotes weddellii	A0A2U3XRH1	S111	-	-	Q8WWM7_S111;	128;	P	97;	97	5+ obs. at PTM>0.95 which is >=10% and <50% of total obs.;	2312;	2312
LEPWE	Weddell seal	Leptonychotes weddellii	A0A2U3XRH1	S286	-	-	Q99700_S431;	948;	E	16;	16	5+ obs. at PTM>0.95 which is >=90% of total obs.;	99;	99
LEPWE	Weddell seal	Leptonychotes weddellii	A0A2U3XRH1	S306	-	-	Q8WWM7_S306;	387;	P	23;	23	5+ obs. at PTM>0.95 which is >=10% and <50% of total obs.;	63;	63
LEPWE	Weddell seal	Leptonychotes weddellii	A0A2U3XRH1	T322	-	-	Q99700_T466;	992;	E	26;	26	5+ obs. at PTM>0.95 which is >=50% and <90% of total obs.;	65;	65
LEPWE	Weddell seal	Leptonychotes weddellii	A0A2U3XRH1	S339	-	-	Q8WWM7_S339;	466;	P	29;	29	5+ obs. at PTM>0.95 which is >=10% and <50% of total obs.;	323;	323
LEPWE	Weddell seal	Leptonychotes weddellii	A0A2U3XRH1	S409	-	-	Q8WWM7_S409;Q99700_S624;	733;1321;	P	20;19;	20	5+ obs. at PTM>0.95 which is >=50% and <90% of total obs.;5+ obs. at PTM>0.95 which is >=50% and <90% of total obs.;	124;84;	104
LEPWE	Weddell seal	Leptonychotes weddellii	A0A2U3XRH1	S450	-	-	Q8WWM7_S449;	846;	P	42;	42	5+ obs. at PTM>0.95 which is >=50% and <90% of total obs.;	118;	118
LEPWE	Weddell seal	Leptonychotes weddellii	A0A2U3XRH1	S497	-	-	Q8WWM7_S496;Q99700_S741;	924;1508;	P	10;20;	15	5+ obs. at PTM>0.95 which is >=50% and <90% of total obs.;5+ obs. at PTM>0.95 which is >=10% and <50% of total obs.;	253;56;	154
LEPWE	Weddell seal	Leptonychotes weddellii	A0A2U3XRH1	S560	-	-	Q8WWM7_S559;	1041;	P	49;	49	5+ obs. at PTM>0.95 which is >=10% and <50% of total obs.;	677;	677
LEPWE	Weddell seal	Leptonychotes weddellii	A0A2U3XRH1	S595	-	-	Q8WWM7_S594;	1127;	P	60;	60	5+ obs. at PTM>0.95 which is >=10% and <50% of total obs.;	1630;	1630
LEPWE	Weddell seal	Leptonychotes weddellii	A0A2U3XRH1	S635	-	-	Q8WWM7_S634;Q99700_S889;	1230;1719;	P	14;13;	14	5+ obs. at PTM>0.95 which is >=10% and <50% of total obs.;5+ obs. at PTM>0.95 which is >=10% and <50% of total obs.;	374;79;	226
LEPWE	Weddell seal	Leptonychotes weddellii	A0A2U3XRH1	S685	-	-	Q8WWM7_S684;	1305;	P	90;	90	5+ obs. at PTM>0.95 which is >=10% and <50% of total obs.;	104;	104
LEPWE	Weddell seal	Leptonychotes weddellii	A0A2U3XRH3	S84	-	-	O43561_S84;	152;	P	23;	23	5+ obs. at PTM>0.95 which is >=50% and <90% of total obs.;	93;	93
LEPWE	Weddell seal	Leptonychotes weddellii	A0A2U3XRH3	S220	-	-	O43561_S224;	316;	Q	38;	38	5+ obs. at PTM>0.95 which is >=10% and <50% of total obs.;	115;	115
LEPWE	Weddell seal	Leptonychotes weddellii	A0A2U3XRH9	S64	-	-	Q8N392_S66;	421;	Q	12;	12	5+ obs. at PTM>0.95 which is >=10% and <50% of total obs.;	163;	163
LEPWE	Weddell seal	Leptonychotes weddellii	A0A2U3XRH9	S67	-	-	Q8N392_S69;	424;	L	10;	10	5+ obs. at PTM>0.95 which is >=10% and <50% of total obs.;	95;	95
LEPWE	Weddell seal	Leptonychotes weddellii	A0A2U3XRH9	T155	-	-	Q8N392_T158;	696;	L	8;	8	5+ obs. at PTM>0.95 which is >=50% and <90% of total obs.;	17;	17
LEPWE	Weddell seal	Leptonychotes weddellii	A0A2U3XRI3	S58	-	-	Q9NU19_S58;	170;	F	8;	8	5+ obs. at PTM>0.95 which is >=10% and <50% of total obs.;	50;	50
LEPWE	Weddell seal	Leptonychotes weddellii	A0A2U3XRI3	S116	-	-	Q9NU19_S116;	305;	T	104;	104	5+ obs. at PTM>0.95 which is >=10% and <50% of total obs.;	30;	30
LEPWE	Weddell seal	Leptonychotes weddellii	A0A2U3XRI3	S141	-	-	Q9NU19_S141;	355;	D	6;	6	5+ obs. at PTM>0.95 which is >=10% and <50% of total obs.;	5;	5
LEPWE	Weddell seal	Leptonychotes weddellii	A0A2U3XRI3	S154	-	-	Q9NU19_S154;	387;	L	17;	17	5+ obs. at PTM>0.95 which is >=90% of total obs.;	262;	262
LEPWE	Weddell seal	Leptonychotes weddellii	A0A2U3XRL3	S296	-	-	Q8NEM7_S296;	935;	P	6;	6	5+ obs. at PTM>0.95 which is >=50% and <90% of total obs.;	31;	31
LEPWE	Weddell seal	Leptonychotes weddellii	A0A2U3XRL3	S381	-	-	Q8NEM7_S381;	1050;	P	5;	5	5+ obs. at PTM>0.95 which is >=10% and <50% of total obs.;	20;	20
LEPWE	Weddell seal	Leptonychotes weddellii	A0A2U3XRL3	S437	-	-	Q8NEM7_S437;	1118;	P	9;	9	5+ obs. at PTM>0.95 which is >=50% and <90% of total obs.;	103;	103
LEPWE	Weddell seal	Leptonychotes weddellii	A0A2U3XRL3	T494	-	-	Q8NEM7_T494;	1404;	P	8;	8	5+ obs. at PTM>0.95 which is >=10% and <50% of total obs.;	107;	107
LEPWE	Weddell seal	Leptonychotes weddellii	A0A2U3XRL8	T136	-	-	O15198_T136;	243;	P	6;	6	5+ obs. at PTM>0.95 which is >=90% of total obs.;	54;	54
LEPWE	Weddell seal	Leptonychotes weddellii	A0A2U3XRL8	S467	-	-	O15198_S465;	677;	V	67;	67	5+ obs. at PTM>0.95 which is >=10% and <50% of total obs.;	34;	34
LEPWE	Weddell seal	Leptonychotes weddellii	A0A2U3XRM3	S498	-	-	Q8TCJ2_S498;	682;	S	54;	54	5+ obs. at PTM>0.95 which is >=10% and <50% of total obs.;	2530;	2530
LEPWE	Weddell seal	Leptonychotes weddellii	A0A2U3XRM3	S499	-	-	Q8TCJ2_S499;	683;	D	51;	51	5+ obs. at PTM>0.95 which is >=10% and <50% of total obs.;	2383;	2383
LEPWE	Weddell seal	Leptonychotes weddellii	A0A2U3XRR1	S30	-	-	P07741_S30;	132;	P	12;	12	5+ obs. at PTM>0.95 which is >=50% and <90% of total obs.;	25;	25
LEPWE	Weddell seal	Leptonychotes weddellii	A0A2U3XRR1	S66	-	-	P07741_S66;	196;	R	10;	10	5+ obs. at PTM>0.95 which is >=10% and <50% of total obs.;	73;	73
LEPWE	Weddell seal	Leptonychotes weddellii	A0A2U3XRR3	S315	-	-	Q9UKV8_S387;	882;	F	31;	31	5+ obs. at PTM>0.95 which is >=10% and <50% of total obs.;	26;	26
LEPWE	Weddell seal	Leptonychotes weddellii	A0A2U3XRT5	S13	-	-	Q8IZT6_S14;	82;	P	14;	14	5+ obs. at PTM>0.95 which is >=50% and <90% of total obs.;	53;	53
LEPWE	Weddell seal	Leptonychotes weddellii	A0A2U3XRT5	S279	-	-	Q8IZT6_S280;	554;	F	10;	10	5+ obs. at PTM>0.95 which is >=10% and <50% of total obs.;	26;	26
LEPWE	Weddell seal	Leptonychotes weddellii	A0A2U3XRT5	S367	-	-	Q8IZT6_S367;	656;	P	25;	25	5+ obs. at PTM>0.95 which is >=90% of total obs.;	550;	550
LEPWE	Weddell seal	Leptonychotes weddellii	A0A2U3XRT5	S370	-	-	Q8IZT6_S370;	659;	F	8;	8	5+ obs. at PTM>0.95 which is >=50% and <90% of total obs.;	417;	417
LEPWE	Weddell seal	Leptonychotes weddellii	A0A2U3XRT5	S392	-	-	Q8IZT6_S392;	713;	P	17;	17	5+ obs. at PTM>0.95 which is >=10% and <50% of total obs.;	96;	96
LEPWE	Weddell seal	Leptonychotes weddellii	A0A2U3XRT5	S426	-	-	Q8IZT6_S425;	752;	P	23;	23	5+ obs. at PTM>0.95 which is >=50% and <90% of total obs.;	208;	208
LEPWE	Weddell seal	Leptonychotes weddellii	A0A2U3XRT5	T562	-	-	Q8IZT6_T563;	957;	P	7;	7	5+ obs. at PTM>0.95 which is >=10% and <50% of total obs.;	44;	44
LEPWE	Weddell seal	Leptonychotes weddellii	A0A2U3XRT5	S604	-	-	Q8IZT6_S605;	1015;	P	16;	16	5+ obs. at PTM>0.95 which is >=10% and <50% of total obs.;	46;	46
LEPWE	Weddell seal	Leptonychotes weddellii	A0A2U3XRT5	S1100	-	-	Q8IZT6_S1103;	1787;	G	14;	14	5+ obs. at PTM>0.95 which is >=10% and <50% of total obs.;	123;	123
LEPWE	Weddell seal	Leptonychotes weddellii	A0A2U3XRT9	S177	-	-	Q9HB21_S177;	907;	H	14;	14	5+ obs. at PTM>0.95 which is >=10% and <50% of total obs.;	12;	12
LEPWE	Weddell seal	Leptonychotes weddellii	A0A2U3XRU2	S84	-	-	A6NHT5_S153;	562;	P	9;	9	5+ obs. at PTM>0.95 which is >=10% and <50% of total obs.;	17;	17
LEPWE	Weddell seal	Leptonychotes weddellii	A0A2U3XRU4	T149	-	-	P13498_T147;	604;	I	9;	9	5+ obs. at PTM>0.95 which is >=50% and <90% of total obs.;	54;	54
LEPWE	Weddell seal	Leptonychotes weddellii	A0A2U3XRV9	S3	-	-	P33991_S3;	95;	P	5;	5	5+ obs. at PTM>0.95 which is >=10% and <50% of total obs.;	5;	5
LEPWE	Weddell seal	Leptonychotes weddellii	A0A2U3XRV9	T7	-	-	P49736_T27;	116;	P	123;	123	5+ obs. at PTM>0.95 which is >=10% and <50% of total obs.;	1480;	1480
LEPWE	Weddell seal	Leptonychotes weddellii	A0A2U3XRV9	T19	-	-	P33991_T19;	135;	P	22;	22	5+ obs. at PTM>0.95 which is >=10% and <50% of total obs.;	44;	44
LEPWE	Weddell seal	Leptonychotes weddellii	A0A2U3XRV9	S87	-	-	P33991_S87;	241;	S	8;	8	5+ obs. at PTM>0.95 which is >=10% and <50% of total obs.;	68;	68
LEPWE	Weddell seal	Leptonychotes weddellii	A0A2U3XRV9	S88	-	-	P33991_S88;	242;	P	12;	12	5+ obs. at PTM>0.95 which is >=10% and <50% of total obs.;	95;	95
LEPWE	Weddell seal	Leptonychotes weddellii	A0A2U3XRV9	T102	-	-	P33991_T102;	258;	P	24;	24	5+ obs. at PTM>0.95 which is >=50% and <90% of total obs.;	26;	26
LEPWE	Weddell seal	Leptonychotes weddellii	A0A2U3XRV9	S105	-	-	P33991_S105;	261;	G	22;	22	5+ obs. at PTM>0.95 which is >=50% and <90% of total obs.;	28;	28
LEPWE	Weddell seal	Leptonychotes weddellii	A0A2U3XRV9	T110	-	-	P33991_T110;	266;	P	23;	23	5+ obs. at PTM>0.95 which is >=50% and <90% of total obs.;	36;	36
LEPWE	Weddell seal	Leptonychotes weddellii	A0A2U3XRV9	S120	-	-	P33991_S120;	280;	A	24;	24	5+ obs. at PTM>0.95 which is >=90% of total obs.;	225;	225
LEPWE	Weddell seal	Leptonychotes weddellii	A0A2U3XRV9	S131	-	-	P33991_S131;	304;	D	22;	22	5+ obs. at PTM>0.95 which is >=50% and <90% of total obs.;	203;	203
LEPWE	Weddell seal	Leptonychotes weddellii	A0A2U3XRV9	S142	-	-	P33991_S142;	331;	E	9;	9	5+ obs. at PTM>0.95 which is >=10% and <50% of total obs.;	38;	38
LEPWE	Weddell seal	Leptonychotes weddellii	A0A2U3XRV9	S326	-	-	P33991_S326;	649;	V	14;	14	5+ obs. at PTM>0.95 which is >=90% of total obs.;	96;	96
LEPWE	Weddell seal	Leptonychotes weddellii	A0A2U3XRV9	S357	-	-	P49736_S381;	709;	P	11;	11	5+ obs. at PTM>0.95 which is >=90% of total obs.;	31;	31
LEPWE	Weddell seal	Leptonychotes weddellii	A0A2U3XRW7	S20	-	-	Q07666_S20;	128;	M	51;	51	5+ obs. at PTM>0.95 which is >=10% and <50% of total obs.;	755;	755
LEPWE	Weddell seal	Leptonychotes weddellii	A0A2U3XRW7	S58	-	-	Q07666_S58;	192;	P	9;	9	5+ obs. at PTM>0.95 which is >=10% and <50% of total obs.;	131;	131
LEPWE	Weddell seal	Leptonychotes weddellii	A0A2U3XRY4	S167	-	-	O95359_S2072;	2832;	T	42;	42	5+ obs. at PTM>0.95 which is >=10% and <50% of total obs.;	32;	32
LEPWE	Weddell seal	Leptonychotes weddellii	A0A2U3XRY4	S321	-	-	O95359_S2226;	3096;	P	20;	20	5+ obs. at PTM>0.95 which is >=90% of total obs.;	580;	580
LEPWE	Weddell seal	Leptonychotes weddellii	A0A2U3XRY4	S351	-	-	O95359_S2256;	3152;	P	11;	11	5+ obs. at PTM>0.95 which is >=10% and <50% of total obs.;	29;	29
LEPWE	Weddell seal	Leptonychotes weddellii	A0A2U3XRY4	S412	-	-	O95359_S2317;	3222;	P	26;	26	5+ obs. at PTM>0.95 which is >=10% and <50% of total obs.;	446;	446
LEPWE	Weddell seal	Leptonychotes weddellii	A0A2U3XRY4	S416	-	-	O95359_S2321;	3226;	P	26;	26	5+ obs. at PTM>0.95 which is >=10% and <50% of total obs.;	337;	337
LEPWE	Weddell seal	Leptonychotes weddellii	A0A2U3XRY4	S454	-	-	O95359_S2359;	3267;	P	14;	14	5+ obs. at PTM>0.95 which is >=10% and <50% of total obs.;	112;	112
LEPWE	Weddell seal	Leptonychotes weddellii	A0A2U3XRZ1	S393	-	-	Q13547_S393;	532;	G	298;	298	5+ obs. at PTM>0.95 which is >=90% of total obs.;	12208;	12208
LEPWE	Weddell seal	Leptonychotes weddellii	A0A2U3XRZ1	S406	-	-	Q13547_S406;	583;	I	8;	8	5+ obs. at PTM>0.95 which is >=10% and <50% of total obs.;	34;	34
LEPWE	Weddell seal	Leptonychotes weddellii	A0A2U3XRZ1	S409	-	-	Q13547_S409;	586;	S	8;	8	5+ obs. at PTM>0.95 which is >=10% and <50% of total obs.;	11;	11
LEPWE	Weddell seal	Leptonychotes weddellii	A0A2U3XRZ1	S421	-	-	Q13547_S421;	607;	D	69;	69	5+ obs. at PTM>0.95 which is >=90% of total obs.;	2603;	2603
LEPWE	Weddell seal	Leptonychotes weddellii	A0A2U3XS02	S178	-	-	Q96BR9_S167;	321;	P	8;	8	5+ obs. at PTM>0.95 which is >=50% and <90% of total obs.;	30;	30
LEPWE	Weddell seal	Leptonychotes weddellii	A0A2U3XS06	T144	-	-	P84074_T144;	406;	P	8;	8	5+ obs. at PTM>0.95 which is >=10% and <50% of total obs.;	7;	7
LEPWE	Weddell seal	Leptonychotes weddellii	A0A2U3XS08	S166	-	-	Q9NW68_S166;	434;	P	7;	7	5+ obs. at PTM>0.95 which is >=50% and <90% of total obs.;	41;	41
LEPWE	Weddell seal	Leptonychotes weddellii	A0A2U3XS09	S22	-	-	P49006_S22;	116;	P	52;	52	5+ obs. at PTM>0.95 which is >=50% and <90% of total obs.;	2720;	2720
LEPWE	Weddell seal	Leptonychotes weddellii	A0A2U3XS09	S36	-	-	P49006_S36;	193;	N	15;	15	5+ obs. at PTM>0.95 which is >=10% and <50% of total obs.;	84;	84
LEPWE	Weddell seal	Leptonychotes weddellii	A0A2U3XS09	T85	-	-	P49006_T85;	268;	P	62;	62	5+ obs. at PTM>0.95 which is >=50% and <90% of total obs.;	953;	953
LEPWE	Weddell seal	Leptonychotes weddellii	A0A2U3XS09	S93	-	-	P49006_S93;	277;	F	73;	73	5+ obs. at PTM>0.95 which is >=90% of total obs.;	66;	66
LEPWE	Weddell seal	Leptonychotes weddellii	A0A2U3XS09	S101	-	-	P49006_S101;	286;	G	47;	47	5+ obs. at PTM>0.95 which is >=50% and <90% of total obs.;	574;	574
LEPWE	Weddell seal	Leptonychotes weddellii	A0A2U3XS09	S104	-	-	P49006_S104;	289;	F	99;	99	5+ obs. at PTM>0.95 which is >=90% of total obs.;	642;	642
LEPWE	Weddell seal	Leptonychotes weddellii	A0A2U3XS09	T148	-	-	P49006_T148;	369;	P	60;	60	5+ obs. at PTM>0.95 which is >=10% and <50% of total obs.;	148;	148
LEPWE	Weddell seal	Leptonychotes weddellii	A0A2U3XS19	S138	-	-	Q9P206_S138;	365;	T	6;	6	5+ obs. at PTM>0.95 which is >=10% and <50% of total obs.;	5;	5
LEPWE	Weddell seal	Leptonychotes weddellii	A0A2U3XS19	S145	-	-	Q9P206_S145;	372;	F	11;	11	5+ obs. at PTM>0.95 which is >=10% and <50% of total obs.;	9;	9
LEPWE	Weddell seal	Leptonychotes weddellii	A0A2U3XS19	T163	-	-	Q9P206_T162;	391;	V	151;	151	5+ obs. at PTM>0.95 which is >=10% and <50% of total obs.;	61;	61
LEPWE	Weddell seal	Leptonychotes weddellii	A0A2U3XS19	S217	-	-	Q9P206_S215;	474;	L	11;	11	5+ obs. at PTM>0.95 which is >=50% and <90% of total obs.;	45;	45
LEPWE	Weddell seal	Leptonychotes weddellii	A0A2U3XS19	S329	-	-	Q9P206_S327;	634;	P	18;	18	5+ obs. at PTM>0.95 which is >=10% and <50% of total obs.;	87;	87
LEPWE	Weddell seal	Leptonychotes weddellii	A0A2U3XS19	S344	-	-	Q9P206_S342;	650;	P	35;	35	5+ obs. at PTM>0.95 which is >=10% and <50% of total obs.;	120;	120
LEPWE	Weddell seal	Leptonychotes weddellii	A0A2U3XS19	S406	-	-	Q9P206_S404;	774;	P	20;	20	5+ obs. at PTM>0.95 which is >=10% and <50% of total obs.;	157;	157
LEPWE	Weddell seal	Leptonychotes weddellii	A0A2U3XS19	S547	-	-	Q9P206_S545;	995;	P	52;	52	5+ obs. at PTM>0.95 which is >=90% of total obs.;	1263;	1263
LEPWE	Weddell seal	Leptonychotes weddellii	A0A2U3XS19	S564	-	-	Q9P206_S562;	1015;	P	7;	7	5+ obs. at PTM>0.95 which is >=10% and <50% of total obs.;	25;	25
LEPWE	Weddell seal	Leptonychotes weddellii	A0A2U3XS19	S614	-	-	Q9P206_S612;	1101;	P	7;	7	5+ obs. at PTM>0.95 which is >=50% and <90% of total obs.;	109;	109
LEPWE	Weddell seal	Leptonychotes weddellii	A0A2U3XS19	S671	-	-	Q9P206_S669;	1451;	P	36;	36	5+ obs. at PTM>0.95 which is >=10% and <50% of total obs.;	846;	846
LEPWE	Weddell seal	Leptonychotes weddellii	A0A2U3XS19	S675	-	-	Q9P206_S673;	1455;	P	31;	31	5+ obs. at PTM>0.95 which is >=10% and <50% of total obs.;	847;	847
LEPWE	Weddell seal	Leptonychotes weddellii	A0A2U3XS19	S860	-	-	Q9P206_S858;	2098;	G	34;	34	5+ obs. at PTM>0.95 which is >=10% and <50% of total obs.;	296;	296
LEPWE	Weddell seal	Leptonychotes weddellii	A0A2U3XS19	S864	-	-	Q9P206_S862;	2106;	P	39;	39	5+ obs. at PTM>0.95 which is >=10% and <50% of total obs.;	606;	606
LEPWE	Weddell seal	Leptonychotes weddellii	A0A2U3XS19	S908	-	-	Q9P206_S906;	2184;	P	6;	6	5+ obs. at PTM>0.95 which is >=50% and <90% of total obs.;	41;	41
LEPWE	Weddell seal	Leptonychotes weddellii	A0A2U3XS19	S931	-	-	Q9P206_S929;	2210;	P	138;	138	5+ obs. at PTM>0.95 which is >=50% and <90% of total obs.;	259;	259
LEPWE	Weddell seal	Leptonychotes weddellii	A0A2U3XS19	S981	-	-	Q9P206_S979;	2278;	P	38;	38	5+ obs. at PTM>0.95 which is >=10% and <50% of total obs.;	1077;	1077
LEPWE	Weddell seal	Leptonychotes weddellii	A0A2U3XS30	S46	-	-	Q9BUN5_S46;	617;	P	12;	12	5+ obs. at PTM>0.95 which is >=10% and <50% of total obs.;	26;	26
LEPWE	Weddell seal	Leptonychotes weddellii	A0A2U3XS33	S34	-	-	P58012_S33;	172;	P	11;	11	5+ obs. at PTM>0.95 which is >=90% of total obs.;	264;	264
LEPWE	Weddell seal	Leptonychotes weddellii	A0A2U3XS54	S38	-	-	P42685_S37;	81;	P	7;	7	5+ obs. at PTM>0.95 which is >=10% and <50% of total obs.;	153;	153
LEPWE	Weddell seal	Leptonychotes weddellii	A0A2U3XS56	S37	-	-	Q86WW8_S37;	553;	P	6;	6	5+ obs. at PTM>0.95 which is >=50% and <90% of total obs.;	12;	12
LEPWE	Weddell seal	Leptonychotes weddellii	A0A2U3XS59	T144	-	-	Q9H446_T144;	639;	P	7;	7	5+ obs. at PTM>0.95 which is >=10% and <50% of total obs.;	20;	20
LEPWE	Weddell seal	Leptonychotes weddellii	A0A2U3XS76	S188	-	-	O14530_S188;	323;	G	9;	9	5+ obs. at PTM>0.95 which is >=10% and <50% of total obs.;	58;	58
LEPWE	Weddell seal	Leptonychotes weddellii	A0A2U3XS76	S221	-	-	O14530_S221;	364;	D	5;	5	5+ obs. at PTM>0.95 which is >=50% and <90% of total obs.;	16;	16
LEPWE	Weddell seal	Leptonychotes weddellii	A0A2U3XS76	S223	-	-	O14530_S223;	367;	D	6;	6	5+ obs. at PTM>0.95 which is >=50% and <90% of total obs.;	16;	16
LEPWE	Weddell seal	Leptonychotes weddellii	A0A2U3XS82	T265	-	-	Q71F56_T763;	1482;	P	7;	7	5+ obs. at PTM>0.95 which is >=10% and <50% of total obs.;	37;	37
LEPWE	Weddell seal	Leptonychotes weddellii	A0A2U3XS82	S319	-	-	Q71F56_S817;	1562;	D	9;	9	5+ obs. at PTM>0.95 which is >=10% and <50% of total obs.;	35;	35
LEPWE	Weddell seal	Leptonychotes weddellii	A0A2U3XS82	S328	-	-	Q71F56_S826;	1589;	P	6;	6	5+ obs. at PTM>0.95 which is >=10% and <50% of total obs.;	22;	22
LEPWE	Weddell seal	Leptonychotes weddellii	A0A2U3XS82	S380	-	-	Q71F56_S878;	1729;	P	8;	8	5+ obs. at PTM>0.95 which is >=10% and <50% of total obs.;	10;	10
LEPWE	Weddell seal	Leptonychotes weddellii	A0A2U3XS82	S425	-	-	Q71F56_S923;	1778;	P	21;	21	5+ obs. at PTM>0.95 which is >=90% of total obs.;	282;	282
LEPWE	Weddell seal	Leptonychotes weddellii	A0A2U3XS86	S8	-	-	Q66GS9_S439;	1390;	P	16;	16	5+ obs. at PTM>0.95 which is >=50% and <90% of total obs.;	78;	78
LEPWE	Weddell seal	Leptonychotes weddellii	A0A2U3XS90	S186	-	-	Q8NDV7_S1585;Q9HCJ0_S1358;	2720;2669;	P	7;5;	6	5+ obs. at PTM>0.95 which is >=90% of total obs.;5+ obs. at PTM>0.95 which is >=10% and <50% of total obs.;	322;11;	166
LEPWE	Weddell seal	Leptonychotes weddellii	A0A2U3XS90	S539	-	-	Q9UPQ9_S1816;	4108;	P	11;	11	5+ obs. at PTM>0.95 which is >=10% and <50% of total obs.;	143;	143
LEPWE	Weddell seal	Leptonychotes weddellii	A0A2U3XS92	S31	-	-	Q8IYB7_S31;	491;	P	13;	13	5+ obs. at PTM>0.95 which is >=50% and <90% of total obs.;	48;	48
LEPWE	Weddell seal	Leptonychotes weddellii	A0A2U3XS92	S173	-	-	Q8IYB7_S173;	865;	D	9;	9	5+ obs. at PTM>0.95 which is >=10% and <50% of total obs.;	38;	38
LEPWE	Weddell seal	Leptonychotes weddellii	A0A2U3XS96	S11	-	-	Q6NV74_S881;	2706;	F	5;	5	5+ obs. at PTM>0.95 which is >=10% and <50% of total obs.;	46;	46
LEPWE	Weddell seal	Leptonychotes weddellii	A0A2U3XSA2	S13	-	-	P04183_S13;	71;	P	18;	18	5+ obs. at PTM>0.95 which is >=10% and <50% of total obs.;	91;	91
LEPWE	Weddell seal	Leptonychotes weddellii	A0A2U3XSA2	S234	-	-	P04183_S231;	471;	P	26;	26	5+ obs. at PTM>0.95 which is >=90% of total obs.;	909;	909
LEPWE	Weddell seal	Leptonychotes weddellii	A0A2U3XSA3	S3	-	-	O43760_S3;	837;	G	9;	9	5+ obs. at PTM>0.95 which is >=10% and <50% of total obs.;	65;	65
LEPWE	Weddell seal	Leptonychotes weddellii	A0A2U3XSA5	S430	-	-	Q9Y6R4_S431;	1308;	P	12;	12	5+ obs. at PTM>0.95 which is >=10% and <50% of total obs.;	42;	42
LEPWE	Weddell seal	Leptonychotes weddellii	A0A2U3XSA5	T446	-	-	Q9Y6R4_T447;	1324;	E	7;	7	5+ obs. at PTM>0.95 which is >=50% and <90% of total obs.;	97;	97
LEPWE	Weddell seal	Leptonychotes weddellii	A0A2U3XSA5	S498	-	-	Q9Y6R4_S499;	1401;	E	22;	22	5+ obs. at PTM>0.95 which is >=10% and <50% of total obs.;	24;	24
LEPWE	Weddell seal	Leptonychotes weddellii	A0A2U3XSA5	S772	-	-	P33981_S321;	1383;	C	10;	10	5+ obs. at PTM>0.95 which is >=10% and <50% of total obs.;	8;	8
LEPWE	Weddell seal	Leptonychotes weddellii	A0A2U3XSA5	S1249	-	-	Q9Y6R4_S1252;	2397;	P	5;	5	5+ obs. at PTM>0.95 which is >=10% and <50% of total obs.;	67;	67
LEPWE	Weddell seal	Leptonychotes weddellii	A0A2U3XSB3	S46	-	-	O60216_S46;	256;	P	6;	6	5+ obs. at PTM>0.95 which is >=50% and <90% of total obs.;	11;	11
LEPWE	Weddell seal	Leptonychotes weddellii	A0A2U3XSB3	S153	-	-	O60216_S153;	520;	I	14;	14	5+ obs. at PTM>0.95 which is >=90% of total obs.;	142;	142
LEPWE	Weddell seal	Leptonychotes weddellii	A0A2U3XSB3	S175	-	-	O60216_S175;	641;	A	11;	11	5+ obs. at PTM>0.95 which is >=10% and <50% of total obs.;	51;	51
LEPWE	Weddell seal	Leptonychotes weddellii	A0A2U3XSB3	T394	-	-	O60216_T394;	2055;	P	8;	8	5+ obs. at PTM>0.95 which is >=90% of total obs.;	47;	47
LEPWE	Weddell seal	Leptonychotes weddellii	A0A2U3XSB3	S545	-	-	O60216_S545;	3104;	G	9;	9	5+ obs. at PTM>0.95 which is >=90% of total obs.;	52;	52
LEPWE	Weddell seal	Leptonychotes weddellii	A0A2U3XSC0	T8	-	-	O15372_T8;	29;	G	5;	5	5+ obs. at PTM>0.95 which is >=10% and <50% of total obs.;	14;	14
LEPWE	Weddell seal	Leptonychotes weddellii	A0A2U3XSE9	S358	-	-	Q12959_S443;	1449;	P	14;	14	5+ obs. at PTM>0.95 which is >=10% and <50% of total obs.;	5;	5
LEPWE	Weddell seal	Leptonychotes weddellii	A0A2U3XSE9	S588	-	-	Q12959_S598;	1784;	G	6;	6	5+ obs. at PTM>0.95 which is >=10% and <50% of total obs.;	7;	7
LEPWE	Weddell seal	Leptonychotes weddellii	A0A2U3XSE9	S609	-	-	Q12959_S619;	1805;	D	11;	11	5+ obs. at PTM>0.95 which is >=90% of total obs.;	36;	36
LEPWE	Weddell seal	Leptonychotes weddellii	A0A2U3XSF5	S141	-	-	Q92621_S1939;	3519;	F	17;	17	5+ obs. at PTM>0.95 which is >=10% and <50% of total obs.;	70;	70
LEPWE	Weddell seal	Leptonychotes weddellii	A0A2U3XSF9	S41	-	-	Q5QJ74_S41;	301;	P	10;	10	5+ obs. at PTM>0.95 which is >=10% and <50% of total obs.;	33;	33
LEPWE	Weddell seal	Leptonychotes weddellii	A0A2U3XSG3	T31	-	-	P58546_T31;	692;	L	45;	45	5+ obs. at PTM>0.95 which is >=50% and <90% of total obs.;	70;	70
LEPWE	Weddell seal	Leptonychotes weddellii	A0A2U3XSG8	S249	-	-	Q7Z3B3_S249;	598;	P	21;	21	5+ obs. at PTM>0.95 which is >=10% and <50% of total obs.;	132;	132
LEPWE	Weddell seal	Leptonychotes weddellii	A0A2U3XSG8	S989	-	-	Q7Z3B3_S991;	2175;	P	18;	18	5+ obs. at PTM>0.95 which is >=10% and <50% of total obs.;	48;	48
LEPWE	Weddell seal	Leptonychotes weddellii	A0A2U3XSG8	T1020	-	-	Q7Z3B3_T1022;	2240;	P	23;	23	5+ obs. at PTM>0.95 which is >=10% and <50% of total obs.;	14;	14
LEPWE	Weddell seal	Leptonychotes weddellii	A0A2U3XSG8	S1043	-	-	Q7Z3B3_S1045;	2278;	P	51;	51	5+ obs. at PTM>0.95 which is >=10% and <50% of total obs.;	154;	154
LEPWE	Weddell seal	Leptonychotes weddellii	A0A2U3XSH7	S652	-	-	O00410_S652;	1116;	D	12;	12	5+ obs. at PTM>0.95 which is >=10% and <50% of total obs.;	68;	68
LEPWE	Weddell seal	Leptonychotes weddellii	A0A2U3XSH7	S827	-	-	O00410_S827;	1388;	L	14;	14	5+ obs. at PTM>0.95 which is >=50% and <90% of total obs.;	120;	120
LEPWE	Weddell seal	Leptonychotes weddellii	A0A2U3XSI2	S481	-	-	Q9NWF9_S419;	1747;	P	11;	11	5+ obs. at PTM>0.95 which is >=50% and <90% of total obs.;	47;	47
LEPWE	Weddell seal	Leptonychotes weddellii	A0A2U3XSI2	S781	-	-	Q9NWF9_S719;	2391;	P	9;	9	5+ obs. at PTM>0.95 which is >=50% and <90% of total obs.;	64;	64
LEPWE	Weddell seal	Leptonychotes weddellii	A0A2U3XSI4	S206	-	-	Q9H4H8_S462;	1856;	P	10;	10	5+ obs. at PTM>0.95 which is >=10% and <50% of total obs.;	27;	27
LEPWE	Weddell seal	Leptonychotes weddellii	A0A2U3XSJ0	T403	-	-	Q16658_T403;	675;	L	6;	6	5+ obs. at PTM>0.95 which is >=50% and <90% of total obs.;	12;	12
LEPWE	Weddell seal	Leptonychotes weddellii	A0A2U3XSJ3	S14	-	-	P60709_S14;	57;	G	6;	6	5+ obs. at PTM>0.95 which is >=90% of total obs.;	30;	30
LEPWE	Weddell seal	Leptonychotes weddellii	A0A2U3XSJ3	S33	-	-	A5A3E0_S733;P0CG38_S733;P60709_S33;Q6S8J3_S733;Q9BYX7_S33;	790;790;76;790;747;	I	107;107;106;107;20;	89	5+ obs. at PTM>0.95 which is >=90% of total obs.;5+ obs. at PTM>0.95 which is >=90% of total obs.;5+ obs. at PTM>0.95 which is >=90% of total obs.;5+ obs. at PTM>0.95 which is >=90% of total obs.;5+ obs. at PTM>0.95 which is >=90% of total obs.;	44;44;44;44;44;	44
LEPWE	Weddell seal	Leptonychotes weddellii	A0A2U3XSJ3	S60	-	-	P60709_S60;	106;	K	15;	15	5+ obs. at PTM>0.95 which is >=10% and <50% of total obs.;	92;	92
LEPWE	Weddell seal	Leptonychotes weddellii	A0A2U3XSJ3	T66	-	-	A5A3E0_T766;P0CG38_T766;P0CG39_T729;P60709_T66;	827;827;827;112;	L	5;5;5;13;	7	5+ obs. at PTM>0.95 which is >=10% and <50% of total obs.;5+ obs. at PTM>0.95 which is >=10% and <50% of total obs.;5+ obs. at PTM>0.95 which is >=10% and <50% of total obs.;5+ obs. at PTM>0.95 which is >=10% and <50% of total obs.;	36;36;36;36;	36
LEPWE	Weddell seal	Leptonychotes weddellii	A0A2U3XSJ3	S199	-	-	P60709_S199;	245;	F	25;	25	5+ obs. at PTM>0.95 which is >=10% and <50% of total obs.;	33;	33
LEPWE	Weddell seal	Leptonychotes weddellii	A0A2U3XSJ3	S323	-	-	P60709_S323;	369;	T	8;	8	5+ obs. at PTM>0.95 which is >=10% and <50% of total obs.;	85;	85
LEPWE	Weddell seal	Leptonychotes weddellii	A0A2U3XSJ3	S365	-	-	A5A3E0_S1065;P0CG38_S1065;P0CG39_S1028;P60709_S365;Q6S8J3_S1065;Q9BYX7_S365;	1169;1180;1148;411;1180;1082;	G	6;6;6;7;7;6;	6	5+ obs. at PTM>0.95 which is >=10% and <50% of total obs.;5+ obs. at PTM>0.95 which is >=10% and <50% of total obs.;5+ obs. at PTM>0.95 which is >=10% and <50% of total obs.;5+ obs. at PTM>0.95 which is >=10% and <50% of total obs.;5+ obs. at PTM>0.95 which is >=10% and <50% of total obs.;5+ obs. at PTM>0.95 which is >=10% and <50% of total obs.;	35;35;35;35;35;35;	35
LEPWE	Weddell seal	Leptonychotes weddellii	A0A2U3XSJ3	S368	-	-	A5A3E0_S1068;P0CG38_S1068;P0CG39_S1031;P60709_S368;Q6S8J3_S1068;Q9BYX7_S368;	1172;1183;1177;414;1183;1085;	I	6;6;6;7;7;6;	6	5+ obs. at PTM>0.95 which is >=10% and <50% of total obs.;5+ obs. at PTM>0.95 which is >=10% and <50% of total obs.;5+ obs. at PTM>0.95 which is >=10% and <50% of total obs.;5+ obs. at PTM>0.95 which is >=10% and <50% of total obs.;5+ obs. at PTM>0.95 which is >=10% and <50% of total obs.;5+ obs. at PTM>0.95 which is >=10% and <50% of total obs.;	17;17;17;17;17;17;	17
LEPWE	Weddell seal	Leptonychotes weddellii	A0A2U3XSJ6	S25	-	-	P05114_S25;	423;	A	11;	11	5+ obs. at PTM>0.95 which is >=50% and <90% of total obs.;	12;	12
LEPWE	Weddell seal	Leptonychotes weddellii	A0A2U3XSJ6	S86	-	-	P05114_S86;	518;	P	36;	36	5+ obs. at PTM>0.95 which is >=10% and <50% of total obs.;	605;	605
LEPWE	Weddell seal	Leptonychotes weddellii	A0A2U3XSJ6	S89	-	-	P05114_S89;	521;	D	41;	41	5+ obs. at PTM>0.95 which is >=10% and <50% of total obs.;	773;	773
LEPWE	Weddell seal	Leptonychotes weddellii	A0A2U3XSJ6	S99	-	-	P05114_S99;	532;	D	13;	13	5+ obs. at PTM>0.95 which is >=10% and <50% of total obs.;	64;	64
LEPWE	Weddell seal	Leptonychotes weddellii	A0A2U3XSK5	S49	-	-	P10636_S46;	118;	P	5;	5	5+ obs. at PTM>0.95 which is >=10% and <50% of total obs.;	5;	5
LEPWE	Weddell seal	Leptonychotes weddellii	A0A2U3XSK5	S429	-	-	P10636_S411;	1091;	P	6;	6	5+ obs. at PTM>0.95 which is >=90% of total obs.;	40;	40
LEPWE	Weddell seal	Leptonychotes weddellii	A0A2U3XSK5	T518	-	-	P10636_T498;	1707;	P	14;	14	5+ obs. at PTM>0.95 which is >=10% and <50% of total obs.;	265;	265
LEPWE	Weddell seal	Leptonychotes weddellii	A0A2U3XSK5	S557	-	-	P10636_S519;	1955;	P	96;	96	5+ obs. at PTM>0.95 which is >=10% and <50% of total obs.;	165;	165
LEPWE	Weddell seal	Leptonychotes weddellii	A0A2U3XSK5	T586	-	-	P10636_T548;P11137_T1649;	2030;2138;	P	25;24;	24	5+ obs. at PTM>0.95 which is >=10% and <50% of total obs.;5+ obs. at PTM>0.95 which is >=10% and <50% of total obs.;	448;157;	302
LEPWE	Weddell seal	Leptonychotes weddellii	A0A2U3XSK5	S590	-	-	P10636_S552;P11137_S1653;	2037;2142;	P	33;18;	26	5+ obs. at PTM>0.95 which is >=10% and <50% of total obs.;5+ obs. at PTM>0.95 which is >=10% and <50% of total obs.;	140;68;	104
LEPWE	Weddell seal	Leptonychotes weddellii	A0A2U3XSK5	S617	-	-	P10636_S579;P27816_S941;	2072;2962;	T	10;48;	29	5+ obs. at PTM>0.95 which is >=50% and <90% of total obs.;5+ obs. at PTM>0.95 which is >=10% and <50% of total obs.;	34;159;	96
LEPWE	Weddell seal	Leptonychotes weddellii	A0A2U3XSK5	S711	-	-	P10636_S673;P27816_S1073;	2249;3182;	L	8;54;	31	5+ obs. at PTM>0.95 which is >=10% and <50% of total obs.;5+ obs. at PTM>0.95 which is >=90% of total obs.;	29;3645;	1837
LEPWE	Weddell seal	Leptonychotes weddellii	A0A2U3XSL6	S31	-	-	P46695_S31;	179;	G	8;	8	5+ obs. at PTM>0.95 which is >=10% and <50% of total obs.;	11;	11
LEPWE	Weddell seal	Leptonychotes weddellii	A0A2U3XSL9	S68	-	-	P36915_S68;	411;	Q	51;	51	5+ obs. at PTM>0.95 which is >=90% of total obs.;	49;	49
LEPWE	Weddell seal	Leptonychotes weddellii	A0A2U3XSL9	S324	-	-	P36915_S324;	950;	G	9;	9	5+ obs. at PTM>0.95 which is >=10% and <50% of total obs.;	113;	113
LEPWE	Weddell seal	Leptonychotes weddellii	A0A2U3XSN3	S197	-	-	Q96QC0_S313;	1206;	P	42;	42	5+ obs. at PTM>0.95 which is >=10% and <50% of total obs.;	513;	513
LEPWE	Weddell seal	Leptonychotes weddellii	A0A2U3XSN3	S266	-	-	Q96QC0_S382;	1376;	P	13;	13	5+ obs. at PTM>0.95 which is >=50% and <90% of total obs.;	102;	102
LEPWE	Weddell seal	Leptonychotes weddellii	A0A2U3XSN3	T282	-	-	Q96QC0_T398;	1454;	V	6;	6	5+ obs. at PTM>0.95 which is >=10% and <50% of total obs.;	22;	22
LEPWE	Weddell seal	Leptonychotes weddellii	A0A2U3XSN3	S355	-	-	Q96QC0_S471;	1571;	P	5;	5	5+ obs. at PTM>0.95 which is >=90% of total obs.;	27;	27
LEPWE	Weddell seal	Leptonychotes weddellii	A0A2U3XSN3	S475	-	-	Q96QC0_S591;	1754;	P	10;	10	5+ obs. at PTM>0.95 which is >=10% and <50% of total obs.;	50;	50
LEPWE	Weddell seal	Leptonychotes weddellii	A0A2U3XSN7	S58	-	-	Q9NRW4_S58;	387;	P	7;	7	5+ obs. at PTM>0.95 which is >=10% and <50% of total obs.;	15;	15
LEPWE	Weddell seal	Leptonychotes weddellii	A0A2U3XSP1	T4	-	-	Q14676_T4;	96;	Q	5;	5	5+ obs. at PTM>0.95 which is >=50% and <90% of total obs.;	20;	20
LEPWE	Weddell seal	Leptonychotes weddellii	A0A2U3XSP1	S108	-	-	Q14676_S108;	269;	P	10;	10	5+ obs. at PTM>0.95 which is >=50% and <90% of total obs.;	22;	22
LEPWE	Weddell seal	Leptonychotes weddellii	A0A2U3XSP1	S168	-	-	Q14676_S168;	402;	E	48;	48	5+ obs. at PTM>0.95 which is >=50% and <90% of total obs.;	994;	994
LEPWE	Weddell seal	Leptonychotes weddellii	A0A2U3XSP1	S298	-	-	Q14676_S299;	596;	D	38;	38	5+ obs. at PTM>0.95 which is >=10% and <50% of total obs.;	197;	197
LEPWE	Weddell seal	Leptonychotes weddellii	A0A2U3XSP1	T300	-	-	Q14676_T301;	598;	D	41;	41	5+ obs. at PTM>0.95 which is >=10% and <50% of total obs.;	155;	155
LEPWE	Weddell seal	Leptonychotes weddellii	A0A2U3XSP1	S323	-	-	Q14676_S329;	637;	D	49;	49	5+ obs. at PTM>0.95 which is >=10% and <50% of total obs.;	654;	654
LEPWE	Weddell seal	Leptonychotes weddellii	A0A2U3XSP1	T325	-	-	Q14676_T331;	639;	D	47;	47	5+ obs. at PTM>0.95 which is >=10% and <50% of total obs.;	519;	519
LEPWE	Weddell seal	Leptonychotes weddellii	A0A2U3XSP1	S370	-	-	Q14676_S376;	684;	D	51;	51	5+ obs. at PTM>0.95 which is >=10% and <50% of total obs.;	372;	372
LEPWE	Weddell seal	Leptonychotes weddellii	A0A2U3XSP1	T398	-	-	Q14676_T404;	717;	D	30;	30	5+ obs. at PTM>0.95 which is >=50% and <90% of total obs.;	598;	598
LEPWE	Weddell seal	Leptonychotes weddellii	A0A2U3XSP1	S476	-	-	Q14676_S485;	861;	E	15;	15	5+ obs. at PTM>0.95 which is >=10% and <50% of total obs.;	89;	89
LEPWE	Weddell seal	Leptonychotes weddellii	A0A2U3XSP1	S486	-	-	Q14676_S495;	871;	D	24;	24	5+ obs. at PTM>0.95 which is >=50% and <90% of total obs.;	563;	563
LEPWE	Weddell seal	Leptonychotes weddellii	A0A2U3XSP1	S504	-	-	Q14676_S513;	889;	Q	32;	32	5+ obs. at PTM>0.95 which is >=10% and <50% of total obs.;	24;	24
LEPWE	Weddell seal	Leptonychotes weddellii	A0A2U3XSP7	S388	-	-	Q1MSJ5_S459;	663;	P	19;	19	5+ obs. at PTM>0.95 which is >=50% and <90% of total obs.;	78;	78
LEPWE	Weddell seal	Leptonychotes weddellii	A0A2U3XSP7	S811	-	-	Q1MSJ5_S882;	1212;	P	8;	8	5+ obs. at PTM>0.95 which is >=90% of total obs.;	111;	111
LEPWE	Weddell seal	Leptonychotes weddellii	A0A2U3XSP7	S830	-	-	Q1MSJ5_S901;	1233;	V	32;	32	5+ obs. at PTM>0.95 which is >=10% and <50% of total obs.;	11;	11
LEPWE	Weddell seal	Leptonychotes weddellii	A0A2U3XSP7	S849	-	-	Q1MSJ5_S920;	1254;	P	14;	14	5+ obs. at PTM>0.95 which is >=90% of total obs.;	144;	144
LEPWE	Weddell seal	Leptonychotes weddellii	A0A2U3XSP7	S895	-	-	Q1MSJ5_S966;	1300;	D	18;	18	5+ obs. at PTM>0.95 which is >=90% of total obs.;	276;	276
LEPWE	Weddell seal	Leptonychotes weddellii	A0A2U3XSQ3	S234	-	-	Q9H2J4_S234;	947;	D	20;	20	5+ obs. at PTM>0.95 which is >=50% and <90% of total obs.;	905;	905
LEPWE	Weddell seal	Leptonychotes weddellii	A0A2U3XSQ3	S236	-	-	Q9H2J4_S236;	949;	E	18;	18	5+ obs. at PTM>0.95 which is >=50% and <90% of total obs.;	905;	905
LEPWE	Weddell seal	Leptonychotes weddellii	A0A2U3XSQ4	S85	-	-	Q6UN15_S85;	325;	D	16;	16	5+ obs. at PTM>0.95 which is >=10% and <50% of total obs.;	51;	51
LEPWE	Weddell seal	Leptonychotes weddellii	A0A2U3XSQ4	S87	-	-	Q6UN15_S87;	350;	D	16;	16	5+ obs. at PTM>0.95 which is >=10% and <50% of total obs.;	50;	50
LEPWE	Weddell seal	Leptonychotes weddellii	A0A2U3XSQ4	S89	-	-	Q6UN15_S89;	352;	D	15;	15	5+ obs. at PTM>0.95 which is >=10% and <50% of total obs.;	51;	51
LEPWE	Weddell seal	Leptonychotes weddellii	A0A2U3XSQ4	T221	-	-	Q6UN15_T221;	767;	P	7;	7	5+ obs. at PTM>0.95 which is >=50% and <90% of total obs.;	6;	6
LEPWE	Weddell seal	Leptonychotes weddellii	A0A2U3XSQ4	S259	-	-	Q6UN15_S259;	843;	P	39;	39	5+ obs. at PTM>0.95 which is >=10% and <50% of total obs.;	412;	412
LEPWE	Weddell seal	Leptonychotes weddellii	A0A2U3XSQ4	S304	-	-	Q6UN15_S304;	900;	P	32;	32	5+ obs. at PTM>0.95 which is >=50% and <90% of total obs.;	314;	314
LEPWE	Weddell seal	Leptonychotes weddellii	A0A2U3XSQ4	S492	-	-	Q6UN15_S492;	1784;	P	84;	84	5+ obs. at PTM>0.95 which is >=10% and <50% of total obs.;	1062;	1062
LEPWE	Weddell seal	Leptonychotes weddellii	A0A2U3XSQ4	S554	-	-	Q6UN15_S554;	2103;	E	84;	84	5+ obs. at PTM>0.95 which is >=10% and <50% of total obs.;	39;	39
LEPWE	Weddell seal	Leptonychotes weddellii	A0A2U3XSQ5	S34	-	-	Q9Y6D6_S234;	535;	P	9;	9	5+ obs. at PTM>0.95 which is >=10% and <50% of total obs.;	16;	16
LEPWE	Weddell seal	Leptonychotes weddellii	A0A2U3XSQ5	S43	-	-	Q9Y6D5_S227;Q9Y6D6_S243;	517;544;	P	40;12;	26	5+ obs. at PTM>0.95 which is >=10% and <50% of total obs.;5+ obs. at PTM>0.95 which is >=10% and <50% of total obs.;	768;12;	390
LEPWE	Weddell seal	Leptonychotes weddellii	A0A2U3XSQ5	S1355	-	-	Q9Y6D6_S1555;	2539;	P	14;	14	5+ obs. at PTM>0.95 which is >=10% and <50% of total obs.;	34;	34
LEPWE	Weddell seal	Leptonychotes weddellii	A0A2U3XSQ5	S1369	-	-	Q9Y6D6_S1569;	2554;	V	27;	27	5+ obs. at PTM>0.95 which is >=10% and <50% of total obs.;	356;	356
LEPWE	Weddell seal	Leptonychotes weddellii	A0A2U3XSR0	S120	-	-	Q96BR1_S126;	437;	D	7;	7	5+ obs. at PTM>0.95 which is >=10% and <50% of total obs.;	19;	19
LEPWE	Weddell seal	Leptonychotes weddellii	A0A2U3XSR0	S123	-	-	Q96BR1_S129;	465;	E	8;	8	5+ obs. at PTM>0.95 which is >=10% and <50% of total obs.;	26;	26
LEPWE	Weddell seal	Leptonychotes weddellii	A0A2U3XSR3	S48	-	-	P07437_S48;	504;	V	11;	11	5+ obs. at PTM>0.95 which is >=10% and <50% of total obs.;	11;	11
LEPWE	Weddell seal	Leptonychotes weddellii	A0A2U3XSR3	T55	-	-	P07437_T55;	511;	G	19;	19	5+ obs. at PTM>0.95 which is >=10% and <50% of total obs.;	17;	17
LEPWE	Weddell seal	Leptonychotes weddellii	A0A2U3XSR3	S75	-	-	P07437_S75;	536;	V	11;	11	5+ obs. at PTM>0.95 which is >=10% and <50% of total obs.;	5;	5
LEPWE	Weddell seal	Leptonychotes weddellii	A0A2U3XSR3	S172	-	-	P07437_S172;	633;	P	20;	20	5+ obs. at PTM>0.95 which is >=10% and <50% of total obs.;	131;	131
LEPWE	Weddell seal	Leptonychotes weddellii	A0A2U3XSR3	T285	-	-	P07437_T285;	746;	V	26;	26	5+ obs. at PTM>0.95 which is >=50% and <90% of total obs.;	49;	49
LEPWE	Weddell seal	Leptonychotes weddellii	A0A2U3XSR3	S322	-	-	P07437_S322;	783;	M	11;	11	5+ obs. at PTM>0.95 which is >=90% of total obs.;	24;	24
LEPWE	Weddell seal	Leptonychotes weddellii	A0A2U3XSR3	S339	-	-	P07437_S339;	800;	Y	5;	5	5+ obs. at PTM>0.95 which is >=10% and <50% of total obs.;	9;	9
LEPWE	Weddell seal	Leptonychotes weddellii	A0A2U3XSR6	S746	-	-	Q96JH7_S747;	881;	P	19;	19	5+ obs. at PTM>0.95 which is >=10% and <50% of total obs.;	40;	40
LEPWE	Weddell seal	Leptonychotes weddellii	A0A2U3XSR6	S756	-	-	Q96JH7_S757;	892;	A	17;	17	5+ obs. at PTM>0.95 which is >=10% and <50% of total obs.;	48;	48
LEPWE	Weddell seal	Leptonychotes weddellii	A0A2U3XSR6	T760	-	-	Q96JH7_T761;	896;	P	31;	31	5+ obs. at PTM>0.95 which is >=10% and <50% of total obs.;	54;	54
LEPWE	Weddell seal	Leptonychotes weddellii	A0A2U3XSR6	S767	-	-	Q96JH7_S768;	903;	P	15;	15	5+ obs. at PTM>0.95 which is >=10% and <50% of total obs.;	34;	34
LEPWE	Weddell seal	Leptonychotes weddellii	A0A2U3XSR6	S996	-	-	Q96JH7_S998;	1154;	P	15;	15	5+ obs. at PTM>0.95 which is >=10% and <50% of total obs.;	44;	44
LEPWE	Weddell seal	Leptonychotes weddellii	A0A2U3XSR6	S1130	-	-	Q96JH7_S1132;	1289;	P	6;	6	5+ obs. at PTM>0.95 which is >=50% and <90% of total obs.;	41;	41
LEPWE	Weddell seal	Leptonychotes weddellii	A0A2U3XSR6	S1194	-	-	Q96JH7_S1198;	1358;	V	16;	16	5+ obs. at PTM>0.95 which is >=10% and <50% of total obs.;	140;	140
LEPWE	Weddell seal	Leptonychotes weddellii	A0A2U3XSS3	S185	-	-	O14770_S198;	754;	D	6;	6	5+ obs. at PTM>0.95 which is >=10% and <50% of total obs.;	5;	5
LEPWE	Weddell seal	Leptonychotes weddellii	A0A2U3XST7	S104	-	-	P21796_S104;	251;	P	54;	54	5+ obs. at PTM>0.95 which is >=10% and <50% of total obs.;	917;	917
LEPWE	Weddell seal	Leptonychotes weddellii	A0A2U3XSU7	S531	-	-	Q16584_S507;	826;	P	17;	17	5+ obs. at PTM>0.95 which is >=50% and <90% of total obs.;	46;	46
LEPWE	Weddell seal	Leptonychotes weddellii	A0A2U3XSU7	S546	-	-	P80192_S548;	715;	P	6;	6	5+ obs. at PTM>0.95 which is >=10% and <50% of total obs.;	6;	6
LEPWE	Weddell seal	Leptonychotes weddellii	A0A2U3XSU7	S550	-	-	Q16584_S524;	848;	P	22;	22	5+ obs. at PTM>0.95 which is >=10% and <50% of total obs.;	103;	103
LEPWE	Weddell seal	Leptonychotes weddellii	A0A2U3XSV4	S27	-	-	Q6IAA8_S27;	219;	P	22;	22	5+ obs. at PTM>0.95 which is >=10% and <50% of total obs.;	228;	228
LEPWE	Weddell seal	Leptonychotes weddellii	A0A2U3XSV4	T48	-	-	Q6IAA8_T48;	243;	D	8;	8	5+ obs. at PTM>0.95 which is >=10% and <50% of total obs.;	19;	19
LEPWE	Weddell seal	Leptonychotes weddellii	A0A2U3XSV4	S56	-	-	Q6IAA8_S56;	251;	I	13;	13	5+ obs. at PTM>0.95 which is >=10% and <50% of total obs.;	22;	22
LEPWE	Weddell seal	Leptonychotes weddellii	A0A2U3XSV4	S63	-	-	Q6IAA8_S63;	258;	N	5;	5	5+ obs. at PTM>0.95 which is >=10% and <50% of total obs.;	39;	39
LEPWE	Weddell seal	Leptonychotes weddellii	A0A2U3XSV4	S89	-	-	Q6IAA8_S98;	298;	L	11;	11	5+ obs. at PTM>0.95 which is >=10% and <50% of total obs.;	27;	27
LEPWE	Weddell seal	Leptonychotes weddellii	A0A2U3XSW8	S222	-	-	Q8TDY2_S222;	299;	L	69;	69	5+ obs. at PTM>0.95 which is >=50% and <90% of total obs.;	125;	125
LEPWE	Weddell seal	Leptonychotes weddellii	A0A2U3XSW8	S237	-	-	Q8TDY2_S237;	316;	T	11;	11	5+ obs. at PTM>0.95 which is >=10% and <50% of total obs.;	84;	84
LEPWE	Weddell seal	Leptonychotes weddellii	A0A2U3XSW8	S257	-	-	Q8TDY2_S257;	346;	F	15;	15	5+ obs. at PTM>0.95 which is >=10% and <50% of total obs.;	29;	29
LEPWE	Weddell seal	Leptonychotes weddellii	A0A2U3XSW8	S261	-	-	Q8TDY2_S261;	350;	V	7;	7	5+ obs. at PTM>0.95 which is >=10% and <50% of total obs.;	39;	39
LEPWE	Weddell seal	Leptonychotes weddellii	A0A2U3XSW8	S623	-	-	Q8TDY2_S624;	739;	L	10;	10	5+ obs. at PTM>0.95 which is >=10% and <50% of total obs.;	25;	25
LEPWE	Weddell seal	Leptonychotes weddellii	A0A2U3XSW8	S646	-	-	Q8TDY2_S647;	769;	P	17;	17	5+ obs. at PTM>0.95 which is >=10% and <50% of total obs.;	43;	43
LEPWE	Weddell seal	Leptonychotes weddellii	A0A2U3XSW8	S1483	-	-	Q8TDY2_S1484;	1835;	M	5;	5	5+ obs. at PTM>0.95 which is >=10% and <50% of total obs.;	5;	5
LEPWE	Weddell seal	Leptonychotes weddellii	A0A2U3XSW9	S60	-	-	Q8N5C8_S60;	150;	P	13;	13	5+ obs. at PTM>0.95 which is >=10% and <50% of total obs.;	6;	6
LEPWE	Weddell seal	Leptonychotes weddellii	A0A2U3XSW9	S126	-	-	Q8N5C8_S126;	226;	A	5;	5	5+ obs. at PTM>0.95 which is >=10% and <50% of total obs.;	10;	10
LEPWE	Weddell seal	Leptonychotes weddellii	A0A2U3XSW9	T409	-	-	Q8N5C8_T404;Q9NYJ8_T372;	538;544;	P	10;8;	9	5+ obs. at PTM>0.95 which is >=10% and <50% of total obs.;5+ obs. at PTM>0.95 which is >=10% and <50% of total obs.;	7;55;	31
LEPWE	Weddell seal	Leptonychotes weddellii	A0A2U3XSW9	S449	-	-	Q9NYJ8_S450;	655;	P	14;	14	5+ obs. at PTM>0.95 which is >=10% and <50% of total obs.;	31;	31
LEPWE	Weddell seal	Leptonychotes weddellii	A0A2U3XSW9	S497	-	-	Q8N5C8_S492;	704;	G	5;	5	5+ obs. at PTM>0.95 which is >=90% of total obs.;	27;	27
LEPWE	Weddell seal	Leptonychotes weddellii	A0A2U3XSZ0	S29	-	-	P10244_S241;	979;	E	16;	16	5+ obs. at PTM>0.95 which is >=50% and <90% of total obs.;	129;	129
LEPWE	Weddell seal	Leptonychotes weddellii	A0A2U3XSZ0	T54	-	-	P10244_T266;	1033;	P	12;	12	5+ obs. at PTM>0.95 which is >=10% and <50% of total obs.;	15;	15
LEPWE	Weddell seal	Leptonychotes weddellii	A0A2U3XSZ0	S181	-	-	P10244_S393;	1307;	P	14;	14	5+ obs. at PTM>0.95 which is >=10% and <50% of total obs.;	8;	8
LEPWE	Weddell seal	Leptonychotes weddellii	A0A2U3XSZ0	S240	-	-	P10244_S452;	1519;	P	48;	48	5+ obs. at PTM>0.95 which is >=10% and <50% of total obs.;	7;	7
LEPWE	Weddell seal	Leptonychotes weddellii	A0A2U3XSZ0	T275	-	-	P10244_T487;	1590;	P	44;	44	5+ obs. at PTM>0.95 which is >=10% and <50% of total obs.;	13;	13
LEPWE	Weddell seal	Leptonychotes weddellii	A0A2U3XSZ8	S171	-	-	Q9BZD4_S171;	265;	V	6;	6	5+ obs. at PTM>0.95 which is >=90% of total obs.;	10;	10
LEPWE	Weddell seal	Leptonychotes weddellii	A0A2U3XSZ8	S247	-	-	Q9BZD4_S247;	345;	P	32;	32	5+ obs. at PTM>0.95 which is >=50% and <90% of total obs.;	57;	57
LEPWE	Weddell seal	Leptonychotes weddellii	A0A2U3XT12	S33	-	-	Q9H0G5_S33;	1524;	D	26;	26	5+ obs. at PTM>0.95 which is >=10% and <50% of total obs.;	466;	466
LEPWE	Weddell seal	Leptonychotes weddellii	A0A2U3XT12	S248	-	-	Q9H0G5_S248;	1970;	D	32;	32	5+ obs. at PTM>0.95 which is >=50% and <90% of total obs.;	357;	357
LEPWE	Weddell seal	Leptonychotes weddellii	A0A2U3XT13	S65	-	-	P11274_S459;	1080;	P	35;	35	5+ obs. at PTM>0.95 which is >=10% and <50% of total obs.;	481;	481
LEPWE	Weddell seal	Leptonychotes weddellii	A0A2U3XT13	T648	-	-	Q9H0H5_T342;	1278;	P	22;	22	5+ obs. at PTM>0.95 which is >=10% and <50% of total obs.;	141;	141
LEPWE	Weddell seal	Leptonychotes weddellii	A0A2U3XT13	T654	-	-	P11274_T1049;Q12979_T642;	1994;1973;	G	9;12;	10	5+ obs. at PTM>0.95 which is >=90% of total obs.;5+ obs. at PTM>0.95 which is >=50% and <90% of total obs.;	11;11;	11
LEPWE	Weddell seal	Leptonychotes weddellii	A0A2U3XT19	S82	-	-	Q9NX31_S82;	245;	K	10;	10	5+ obs. at PTM>0.95 which is >=90% of total obs.;	57;	57
LEPWE	Weddell seal	Leptonychotes weddellii	A0A2U3XT19	S84	-	-	Q9NX31_S84;	247;	P	12;	12	5+ obs. at PTM>0.95 which is >=90% of total obs.;	95;	95
LEPWE	Weddell seal	Leptonychotes weddellii	A0A2U3XT24	S175	-	-	Q9H426_S254;	3779;	Q	5;	5	5+ obs. at PTM>0.95 which is >=10% and <50% of total obs.;	8;	8
LEPWE	Weddell seal	Leptonychotes weddellii	A0A2U3XT24	S178	-	-	Q9H426_S257;	3782;	L	5;	5	5+ obs. at PTM>0.95 which is >=50% and <90% of total obs.;	11;	11
LEPWE	Weddell seal	Leptonychotes weddellii	A0A2U3XT32	S6	-	-	O60684_S6;	98;	P	20;	20	5+ obs. at PTM>0.95 which is >=50% and <90% of total obs.;	457;	457
LEPWE	Weddell seal	Leptonychotes weddellii	A0A2U3XT33	S277	-	-	Q9HD26_S276;	683;	L	5;	5	5+ obs. at PTM>0.95 which is >=90% of total obs.;	24;	24
LEPWE	Weddell seal	Leptonychotes weddellii	A0A2U3XT33	S281	-	-	Q9HD26_S280;	687;	Q	11;	11	5+ obs. at PTM>0.95 which is >=90% of total obs.;	36;	36
LEPWE	Weddell seal	Leptonychotes weddellii	A0A2U3XT33	S377	-	-	Q9HD26_S376;	903;	D	15;	15	5+ obs. at PTM>0.95 which is >=50% and <90% of total obs.;	99;	99
LEPWE	Weddell seal	Leptonychotes weddellii	A0A2U3XT54	T34	-	-	Q9Y2X3_T34;	46;	P	35;	35	5+ obs. at PTM>0.95 which is >=50% and <90% of total obs.;	6;	6
LEPWE	Weddell seal	Leptonychotes weddellii	A0A2U3XT54	S109	-	-	Q9Y2X3_S109;	131;	P	20;	20	5+ obs. at PTM>0.95 which is >=10% and <50% of total obs.;	6;	6
LEPWE	Weddell seal	Leptonychotes weddellii	A0A2U3XT54	S351	-	-	Q9Y2X3_S351;	404;	P	11;	11	5+ obs. at PTM>0.95 which is >=10% and <50% of total obs.;	148;	148
LEPWE	Weddell seal	Leptonychotes weddellii	A0A2U3XT54	S493	-	-	Q9Y2X3_S483;	806;	V	9;	9	5+ obs. at PTM>0.95 which is >=50% and <90% of total obs.;	111;	111
LEPWE	Weddell seal	Leptonychotes weddellii	A0A2U3XT54	S512	-	-	Q9Y2X3_S502;	862;	E	69;	69	5+ obs. at PTM>0.95 which is >=10% and <50% of total obs.;	4706;	4706
LEPWE	Weddell seal	Leptonychotes weddellii	A0A2U3XT54	S524	-	-	Q9Y2X3_S514;	901;	P	54;	54	5+ obs. at PTM>0.95 which is >=10% and <50% of total obs.;	2435;	2435
LEPWE	Weddell seal	Leptonychotes weddellii	A0A2U3XT77	S15	-	-	Q5T6F0_S15;	76;	P	9;	9	5+ obs. at PTM>0.95 which is >=10% and <50% of total obs.;	36;	36
LEPWE	Weddell seal	Leptonychotes weddellii	A0A2U3XT86	S283	-	-	Q9H6R4_S283;	610;	P	12;	12	5+ obs. at PTM>0.95 which is >=10% and <50% of total obs.;	43;	43
LEPWE	Weddell seal	Leptonychotes weddellii	A0A2U3XT86	S289	-	-	Q9H6R4_S289;	647;	P	11;	11	5+ obs. at PTM>0.95 which is >=10% and <50% of total obs.;	19;	19
LEPWE	Weddell seal	Leptonychotes weddellii	A0A2U3XT86	S811	-	-	Q9H6R4_S811;	1544;	P	12;	12	5+ obs. at PTM>0.95 which is >=10% and <50% of total obs.;	45;	45
LEPWE	Weddell seal	Leptonychotes weddellii	A0A2U3XT89	S273	-	-	Q99933_S223;	508;	P	6;	6	5+ obs. at PTM>0.95 which is >=90% of total obs.;	29;	29
LEPWE	Weddell seal	Leptonychotes weddellii	A0A2U3XT96	S86	-	-	Q9NZZ3_S86;	456;	F	10;	10	5+ obs. at PTM>0.95 which is >=50% and <90% of total obs.;	65;	65
LEPWE	Weddell seal	Leptonychotes weddellii	A0A2U3XT97	S2	-	-	P63165_S2;	190;	D	33;	33	5+ obs. at PTM>0.95 which is >=10% and <50% of total obs.;	205;	205
LEPWE	Weddell seal	Leptonychotes weddellii	A0A2U3XTA7	S2526	-	-	Q6ZS30_S2679;	4938;	Q	28;	28	5+ obs. at PTM>0.95 which is >=50% and <90% of total obs.;	46;	46
LEPWE	Weddell seal	Leptonychotes weddellii	A0A2U3XTB5	S125	-	-	O14730_S125;	471;	D	7;	7	5+ obs. at PTM>0.95 which is >=10% and <50% of total obs.;	21;	21
LEPWE	Weddell seal	Leptonychotes weddellii	A0A2U3XTB5	S127	-	-	O14730_S127;	473;	S	9;	9	5+ obs. at PTM>0.95 which is >=10% and <50% of total obs.;	22;	22
LEPWE	Weddell seal	Leptonychotes weddellii	A0A2U3XTB5	S128	-	-	O14730_S128;	474;	E	9;	9	5+ obs. at PTM>0.95 which is >=10% and <50% of total obs.;	22;	22
LEPWE	Weddell seal	Leptonychotes weddellii	A0A2U3XTB6	T279	-	-	Q99708_T315;	447;	P	11;	11	5+ obs. at PTM>0.95 which is >=10% and <50% of total obs.;	72;	72
LEPWE	Weddell seal	Leptonychotes weddellii	A0A2U3XTB6	S291	-	-	Q99708_S327;	459;	P	18;	18	5+ obs. at PTM>0.95 which is >=10% and <50% of total obs.;	125;	125
LEPWE	Weddell seal	Leptonychotes weddellii	A0A2U3XTB6	S311	-	-	Q99708_S347;	484;	P	8;	8	5+ obs. at PTM>0.95 which is >=10% and <50% of total obs.;	22;	22
LEPWE	Weddell seal	Leptonychotes weddellii	A0A2U3XTB6	S558	-	-	Q99708_S593;	773;	L	10;	10	5+ obs. at PTM>0.95 which is >=10% and <50% of total obs.;	5;	5
LEPWE	Weddell seal	Leptonychotes weddellii	A0A2U3XTB6	S687	-	-	Q99708_S723;	949;	L	12;	12	5+ obs. at PTM>0.95 which is >=90% of total obs.;	23;	23
LEPWE	Weddell seal	Leptonychotes weddellii	A0A2U3XTB8	S25	-	-	Q8N3R9_S25;	785;	P	11;	11	5+ obs. at PTM>0.95 which is >=90% of total obs.;	73;	73
LEPWE	Weddell seal	Leptonychotes weddellii	A0A2U3XTC9	S306	-	-	Q9NQX3_S270;	1501;	P	12;	12	5+ obs. at PTM>0.95 which is >=10% and <50% of total obs.;	61;	61
LEPWE	Weddell seal	Leptonychotes weddellii	A0A2U3XTC9	T322	-	-	Q9NQX3_T286;	1554;	P	11;	11	5+ obs. at PTM>0.95 which is >=10% and <50% of total obs.;	14;	14
LEPWE	Weddell seal	Leptonychotes weddellii	A0A2U3XTD0	S220	-	-	Q5T6F2_S432;	852;	P	8;	8	5+ obs. at PTM>0.95 which is >=50% and <90% of total obs.;	95;	95
LEPWE	Weddell seal	Leptonychotes weddellii	A0A2U3XTD0	T257	-	-	Q5T6F2_T469;	903;	P	18;	18	5+ obs. at PTM>0.95 which is >=10% and <50% of total obs.;	38;	38
LEPWE	Weddell seal	Leptonychotes weddellii	A0A2U3XTD0	T922	-	-	Q5T6F2_T1118;	2325;	N	33;	33	5+ obs. at PTM>0.95 which is >=50% and <90% of total obs.;	9;	9
LEPWE	Weddell seal	Leptonychotes weddellii	A0A2U3XTD2	T510	-	-	A0AV96_T519;	2025;	P	7;	7	5+ obs. at PTM>0.95 which is >=10% and <50% of total obs.;	8;	8
LEPWE	Weddell seal	Leptonychotes weddellii	A0A2U3XTE1	S573	-	-	Q5T7B8_S574;	1156;	P	5;	5	5+ obs. at PTM>0.95 which is >=10% and <50% of total obs.;	6;	6
LEPWE	Weddell seal	Leptonychotes weddellii	A0A2U3XTE1	S644	-	-	Q5T7B8_S646;	1231;	P	14;	14	5+ obs. at PTM>0.95 which is >=10% and <50% of total obs.;	5;	5
LEPWE	Weddell seal	Leptonychotes weddellii	A0A2U3XTE3	S40	-	-	Q9P2R6_S594;	1080;	P	79;	79	5+ obs. at PTM>0.95 which is >=10% and <50% of total obs.;	76;	76
LEPWE	Weddell seal	Leptonychotes weddellii	A0A2U3XTE3	S59	-	-	P54259_S34;	761;	P	22;	22	5+ obs. at PTM>0.95 which is >=10% and <50% of total obs.;	285;	285
LEPWE	Weddell seal	Leptonychotes weddellii	A0A2U3XTE3	S88	-	-	Q9P2R6_S642;	1440;	P	18;	18	5+ obs. at PTM>0.95 which is >=10% and <50% of total obs.;	40;	40
LEPWE	Weddell seal	Leptonychotes weddellii	A0A2U3XTE3	S102	-	-	Q9P2R6_S656;	1457;	D	25;	25	5+ obs. at PTM>0.95 which is >=10% and <50% of total obs.;	174;	174
LEPWE	Weddell seal	Leptonychotes weddellii	A0A2U3XTE3	T104	-	-	P54259_T79;	898;	E	12;	12	5+ obs. at PTM>0.95 which is >=10% and <50% of total obs.;	217;	217
LEPWE	Weddell seal	Leptonychotes weddellii	A0A2U3XTE3	S121	-	-	Q9P2R6_S675;	1528;	R	24;	24	5+ obs. at PTM>0.95 which is >=10% and <50% of total obs.;	94;	94
LEPWE	Weddell seal	Leptonychotes weddellii	A0A2U3XTE3	S125	-	-	Q9P2R6_S679;	1532;	P	26;	26	5+ obs. at PTM>0.95 which is >=10% and <50% of total obs.;	151;	151
LEPWE	Weddell seal	Leptonychotes weddellii	A0A2U3XTE3	T478	-	-	P54259_T669;	2472;	P	9;	9	5+ obs. at PTM>0.95 which is >=50% and <90% of total obs.;	56;	56
LEPWE	Weddell seal	Leptonychotes weddellii	A0A2U3XTE3	S536	-	-	P54259_S739;Q9P2R6_S1106;	2733;3035;	P	9;13;	11	5+ obs. at PTM>0.95 which is >=10% and <50% of total obs.;5+ obs. at PTM>0.95 which is >=10% and <50% of total obs.;	139;36;	88
LEPWE	Weddell seal	Leptonychotes weddellii	A0A2U3XTE3	S543	-	-	P54259_S746;Q9P2R6_S1113;	2744;3042;	P	13;10;	12	5+ obs. at PTM>0.95 which is >=50% and <90% of total obs.;5+ obs. at PTM>0.95 which is >=10% and <50% of total obs.;	168;29;	98
LEPWE	Weddell seal	Leptonychotes weddellii	A0A2U3XTE3	S545	-	-	P54259_S748;Q9P2R6_S1115;	2746;3044;	P	13;9;	11	5+ obs. at PTM>0.95 which is >=50% and <90% of total obs.;5+ obs. at PTM>0.95 which is >=10% and <50% of total obs.;	168;30;	99
LEPWE	Weddell seal	Leptonychotes weddellii	A0A2U3XTE3	S696	-	-	P54259_S896;Q9P2R6_S1266;	3085;3329;	P	11;11;	11	5+ obs. at PTM>0.95 which is >=50% and <90% of total obs.;5+ obs. at PTM>0.95 which is >=10% and <50% of total obs.;	15;71;	43
LEPWE	Weddell seal	Leptonychotes weddellii	A0A2U3XTE4	S27	-	-	P06733_S27;	449;	K	9;	9	5+ obs. at PTM>0.95 which is >=10% and <50% of total obs.;	36;	36
LEPWE	Weddell seal	Leptonychotes weddellii	A0A2U3XTE4	S79	-	-	P06733_S79;	507;	K	10;	10	5+ obs. at PTM>0.95 which is >=10% and <50% of total obs.;	16;	16
LEPWE	Weddell seal	Leptonychotes weddellii	A0A2U3XTE4	S254	-	-	P06733_S254;	698;	G	12;	12	5+ obs. at PTM>0.95 which is >=10% and <50% of total obs.;	41;	41
LEPWE	Weddell seal	Leptonychotes weddellii	A0A2U3XTE4	S263	-	-	P06733_S263;P09104_S263;	707;774;	P	26;16;	21	5+ obs. at PTM>0.95 which is >=10% and <50% of total obs.;5+ obs. at PTM>0.95 which is >=10% and <50% of total obs.;	126;55;	90
LEPWE	Weddell seal	Leptonychotes weddellii	A0A2U3XTE4	T272	-	-	P06733_T272;	720;	P	14;	14	5+ obs. at PTM>0.95 which is >=10% and <50% of total obs.;	71;	71
LEPWE	Weddell seal	Leptonychotes weddellii	A0A2U3XTE4	S419	-	-	P06733_S419;	920;	K	21;	21	5+ obs. at PTM>0.95 which is >=50% and <90% of total obs.;	27;	27
LEPWE	Weddell seal	Leptonychotes weddellii	A0A2U3XTE5	S62	-	-	Q8NBV4_S62;	504;	Q	6;	6	5+ obs. at PTM>0.95 which is >=50% and <90% of total obs.;	20;	20
LEPWE	Weddell seal	Leptonychotes weddellii	A0A2U3XTE7	T321	-	-	Q5UAW9_T328;	1332;	P	7;	7	5+ obs. at PTM>0.95 which is >=10% and <50% of total obs.;	5;	5
LEPWE	Weddell seal	Leptonychotes weddellii	A0A2U3XTF1	S180	-	-	Q9UHB7_S180;	704;	P	14;	14	5+ obs. at PTM>0.95 which is >=10% and <50% of total obs.;	843;	843
LEPWE	Weddell seal	Leptonychotes weddellii	A0A2U3XTF1	S212	-	-	Q9UHB7_S212;	754;	P	15;	15	5+ obs. at PTM>0.95 which is >=10% and <50% of total obs.;	9;	9
LEPWE	Weddell seal	Leptonychotes weddellii	A0A2U3XTF1	T336	-	-	Q9UHB7_T336;	1038;	P	5;	5	5+ obs. at PTM>0.95 which is >=50% and <90% of total obs.;	19;	19
LEPWE	Weddell seal	Leptonychotes weddellii	A0A2U3XTF1	S488	-	-	Q9UHB7_S487;	1309;	P	62;	62	5+ obs. at PTM>0.95 which is >=10% and <50% of total obs.;	177;	177
LEPWE	Weddell seal	Leptonychotes weddellii	A0A2U3XTF1	S550	-	-	Q9UHB7_S549;	1425;	P	19;	19	5+ obs. at PTM>0.95 which is >=10% and <50% of total obs.;	156;	156
LEPWE	Weddell seal	Leptonychotes weddellii	A0A2U3XTF1	T675	-	-	Q9UHB7_T674;	1972;	P	13;	13	5+ obs. at PTM>0.95 which is >=10% and <50% of total obs.;	53;	53
LEPWE	Weddell seal	Leptonychotes weddellii	A0A2U3XTF1	S695	-	-	Q9UHB7_S694;	1993;	P	25;	25	5+ obs. at PTM>0.95 which is >=90% of total obs.;	373;	373
LEPWE	Weddell seal	Leptonychotes weddellii	A0A2U3XTF1	S704	-	-	Q9UHB7_S703;	2010;	P	32;	32	5+ obs. at PTM>0.95 which is >=10% and <50% of total obs.;	224;	224
LEPWE	Weddell seal	Leptonychotes weddellii	A0A2U3XTF1	S707	-	-	Q9UHB7_S706;	2013;	E	30;	30	5+ obs. at PTM>0.95 which is >=10% and <50% of total obs.;	208;	208
LEPWE	Weddell seal	Leptonychotes weddellii	A0A2U3XTF1	S815	-	-	Q9UHB7_S814;	2386;	P	22;	22	5+ obs. at PTM>0.95 which is >=50% and <90% of total obs.;	344;	344
LEPWE	Weddell seal	Leptonychotes weddellii	A0A2U3XTF1	S837	-	-	Q9UHB7_S836;	2474;	Q	84;	84	5+ obs. at PTM>0.95 which is >=50% and <90% of total obs.;	81;	81
LEPWE	Weddell seal	Leptonychotes weddellii	A0A2U3XTF1	S1044	-	-	Q9UHB7_S1043;	2807;	P	32;	32	5+ obs. at PTM>0.95 which is >=50% and <90% of total obs.;	399;	399
LEPWE	Weddell seal	Leptonychotes weddellii	A0A2U3XTF1	S1056	-	-	Q9UHB7_S1055;	2829;	P	26;	26	5+ obs. at PTM>0.95 which is >=10% and <50% of total obs.;	567;	567
LEPWE	Weddell seal	Leptonychotes weddellii	A0A2U3XTF1	S1059	-	-	Q9UHB7_S1058;	2832;	P	32;	32	5+ obs. at PTM>0.95 which is >=50% and <90% of total obs.;	704;	704
LEPWE	Weddell seal	Leptonychotes weddellii	A0A2U3XTF1	S1063	-	-	Q9UHB7_S1062;	2836;	P	10;	10	5+ obs. at PTM>0.95 which is >=10% and <50% of total obs.;	23;	23
LEPWE	Weddell seal	Leptonychotes weddellii	A0A2U3XTG2	T660	-	-	Q9Y496_T633;	2334;	P	5;	5	5+ obs. at PTM>0.95 which is >=90% of total obs.;	11;	11
LEPWE	Weddell seal	Leptonychotes weddellii	A0A2U3XTG2	S714	-	-	Q9Y496_S687;	2647;	A	16;	16	5+ obs. at PTM>0.95 which is >=10% and <50% of total obs.;	20;	20
LEPWE	Weddell seal	Leptonychotes weddellii	A0A2U3XTG8	S112	-	-	P50479_S112;	529;	P	29;	29	5+ obs. at PTM>0.95 which is >=10% and <50% of total obs.;	886;	886
LEPWE	Weddell seal	Leptonychotes weddellii	A0A2U3XTH2	S44	-	-	Q2M3G4_S224;	1498;	E	22;	22	5+ obs. at PTM>0.95 which is >=90% of total obs.;	32;	32
LEPWE	Weddell seal	Leptonychotes weddellii	A0A2U3XTH2	S220	-	-	Q2M3G4_S401;	2082;	P	5;	5	5+ obs. at PTM>0.95 which is >=50% and <90% of total obs.;	6;	6
LEPWE	Weddell seal	Leptonychotes weddellii	A0A2U3XTH3	S403	-	-	Q92878_S635;	1410;	Q	29;	29	5+ obs. at PTM>0.95 which is >=50% and <90% of total obs.;	151;	151
LEPWE	Weddell seal	Leptonychotes weddellii	A0A2U3XTH3	T458	-	-	Q92878_T690;	1502;	E	44;	44	5+ obs. at PTM>0.95 which is >=10% and <50% of total obs.;	30;	30
LEPWE	Weddell seal	Leptonychotes weddellii	A0A2U3XTH6	S280	-	-	Q2M3V2_S260;	1400;	V	16;	16	5+ obs. at PTM>0.95 which is >=50% and <90% of total obs.;	16;	16
LEPWE	Weddell seal	Leptonychotes weddellii	A0A2U3XTH7	S455	-	-	Q9Y4J8_S458;	1592;	A	7;	7	5+ obs. at PTM>0.95 which is >=50% and <90% of total obs.;	117;	117
LEPWE	Weddell seal	Leptonychotes weddellii	A0A2U3XTH7	T501	-	-	O60941_T468;Q9Y4J8_T504;	1536;1670;	P	30;30;	30	5+ obs. at PTM>0.95 which is >=50% and <90% of total obs.;5+ obs. at PTM>0.95 which is >=50% and <90% of total obs.;	86;86;	86
LEPWE	Weddell seal	Leptonychotes weddellii	A0A2U3XTI0	S323	-	-	Q04759_S323;	648;	I	5;	5	5+ obs. at PTM>0.95 which is >=90% of total obs.;	51;	51
LEPWE	Weddell seal	Leptonychotes weddellii	A0A2U3XTI0	T538	-	-	P05129_T514;P05771_T500;P17252_T497;Q04759_T538;	736;1013;919;941;	F	61;57;76;36;	58	5+ obs. at PTM>0.95 which is >=10% and <50% of total obs.;5+ obs. at PTM>0.95 which is >=10% and <50% of total obs.;5+ obs. at PTM>0.95 which is >=10% and <50% of total obs.;5+ obs. at PTM>0.95 which is >=10% and <50% of total obs.;	428;428;434;41;	333
LEPWE	Weddell seal	Leptonychotes weddellii	A0A2U3XTI0	S676	-	-	Q04759_S676;	1138;	F	29;	29	5+ obs. at PTM>0.95 which is >=90% of total obs.;	30;	30
LEPWE	Weddell seal	Leptonychotes weddellii	A0A2U3XTI0	S685	-	-	Q04759_S685;	1147;	M	36;	36	5+ obs. at PTM>0.95 which is >=90% of total obs.;	165;	165
LEPWE	Weddell seal	Leptonychotes weddellii	A0A2U3XTI0	S695	-	-	Q04759_S695;Q05655_S664;	1157;1333;	F	80;105;	92	5+ obs. at PTM>0.95 which is >=90% of total obs.;5+ obs. at PTM>0.95 which is >=50% and <90% of total obs.;	514;1059;	786
LEPWE	Weddell seal	Leptonychotes weddellii	A0A2U3XTI7	S92	-	-	P05455_S92;	907;	P	12;	12	5+ obs. at PTM>0.95 which is >=10% and <50% of total obs.;	124;	124
LEPWE	Weddell seal	Leptonychotes weddellii	A0A2U3XTI7	S366	-	-	P05455_S366;	1589;	D	199;	199	5+ obs. at PTM>0.95 which is >=10% and <50% of total obs.;	6736;	6736
LEPWE	Weddell seal	Leptonychotes weddellii	A0A2U3XTJ3	S290	-	-	Q13427_S290;	448;	P	20;	20	5+ obs. at PTM>0.95 which is >=90% of total obs.;	241;	241
LEPWE	Weddell seal	Leptonychotes weddellii	A0A2U3XTJ3	S356	-	-	Q13427_S356;	531;	E	149;	149	5+ obs. at PTM>0.95 which is >=50% and <90% of total obs.;	1587;	1587
LEPWE	Weddell seal	Leptonychotes weddellii	A0A2U3XTJ3	T358	-	-	Q13427_T358;	533;	P	185;	185	5+ obs. at PTM>0.95 which is >=90% of total obs.;	1934;	1934
LEPWE	Weddell seal	Leptonychotes weddellii	A0A2U3XTJ3	S397	-	-	Q13427_S397;	606;	P	22;	22	5+ obs. at PTM>0.95 which is >=50% and <90% of total obs.;	175;	175
LEPWE	Weddell seal	Leptonychotes weddellii	A0A2U3XTJ3	S413	-	-	Q13427_S413;	650;	E	17;	17	5+ obs. at PTM>0.95 which is >=10% and <50% of total obs.;	89;	89
LEPWE	Weddell seal	Leptonychotes weddellii	A0A2U3XTJ3	S415	-	-	Q13427_S415;	652;	P	24;	24	5+ obs. at PTM>0.95 which is >=50% and <90% of total obs.;	127;	127
LEPWE	Weddell seal	Leptonychotes weddellii	A0A2U3XTJ3	S544	-	-	Q13427_S544;	972;	R	8;	8	5+ obs. at PTM>0.95 which is >=10% and <50% of total obs.;	26;	26
LEPWE	Weddell seal	Leptonychotes weddellii	A0A2U3XTJ3	S546	-	-	Q13427_S546;	974;	R	8;	8	5+ obs. at PTM>0.95 which is >=10% and <50% of total obs.;	31;	31
LEPWE	Weddell seal	Leptonychotes weddellii	A0A2U3XTJ3	S686	-	-	Q13427_S687;	1778;	P	57;	57	5+ obs. at PTM>0.95 which is >=10% and <50% of total obs.;	432;	432
LEPWE	Weddell seal	Leptonychotes weddellii	A0A2U3XTJ3	S695	-	-	Q13427_S696;	1996;	Q	13;	13	5+ obs. at PTM>0.95 which is >=10% and <50% of total obs.;	69;	69
LEPWE	Weddell seal	Leptonychotes weddellii	A0A2U3XTJ3	S715	-	-	Q13427_S716;	2037;	S	5;	5	5+ obs. at PTM>0.95 which is >=10% and <50% of total obs.;	12;	12
LEPWE	Weddell seal	Leptonychotes weddellii	A0A2U3XTJ3	S716	-	-	Q13427_S717;	2038;	V	6;	6	5+ obs. at PTM>0.95 which is >=10% and <50% of total obs.;	24;	24
LEPWE	Weddell seal	Leptonychotes weddellii	A0A2U3XTJ3	S743	-	-	Q13427_S744;	2255;	S	46;	46	5+ obs. at PTM>0.95 which is >=10% and <50% of total obs.;	619;	619
LEPWE	Weddell seal	Leptonychotes weddellii	A0A2U3XTJ3	S744	-	-	Q13427_S745;	2256;	P	51;	51	5+ obs. at PTM>0.95 which is >=10% and <50% of total obs.;	660;	660
LEPWE	Weddell seal	Leptonychotes weddellii	A0A2U3XTJ3	T747	-	-	Q13427_T748;	2259;	D	50;	50	5+ obs. at PTM>0.95 which is >=10% and <50% of total obs.;	636;	636
LEPWE	Weddell seal	Leptonychotes weddellii	A0A2U3XTJ8	S76	-	-	P34932_S76;	177;	D	22;	22	5+ obs. at PTM>0.95 which is >=90% of total obs.;	419;	419
LEPWE	Weddell seal	Leptonychotes weddellii	A0A2U3XTJ8	S384	-	-	P34932_S384;Q92598_S384;	536;583;	P	9;10;	10	5+ obs. at PTM>0.95 which is >=90% of total obs.;5+ obs. at PTM>0.95 which is >=90% of total obs.;	100;100;	100
LEPWE	Weddell seal	Leptonychotes weddellii	A0A2U3XTJ8	S545	-	-	P34932_S546;	790;	E	10;	10	5+ obs. at PTM>0.95 which is >=10% and <50% of total obs.;	105;	105
LEPWE	Weddell seal	Leptonychotes weddellii	A0A2U3XTJ8	S646	-	-	P34932_S647;	927;	F	14;	14	5+ obs. at PTM>0.95 which is >=50% and <90% of total obs.;	75;	75
LEPWE	Weddell seal	Leptonychotes weddellii	A0A2U3XTJ8	S779	-	-	P34932_S780;	1078;	P	7;	7	5+ obs. at PTM>0.95 which is >=50% and <90% of total obs.;	85;	85
LEPWE	Weddell seal	Leptonychotes weddellii	A0A2U3XTK2	S403	-	-	A1L020_S462;	1185;	P	9;	9	5+ obs. at PTM>0.95 which is >=90% of total obs.;	67;	67
LEPWE	Weddell seal	Leptonychotes weddellii	A0A2U3XTL9	S6	-	-	Q9P0U4_S6;	173;	D	12;	12	5+ obs. at PTM>0.95 which is >=50% and <90% of total obs.;	124;	124
LEPWE	Weddell seal	Leptonychotes weddellii	A0A2U3XTL9	S19	-	-	Q9P0U4_S19;	192;	E	12;	12	5+ obs. at PTM>0.95 which is >=10% and <50% of total obs.;	58;	58
LEPWE	Weddell seal	Leptonychotes weddellii	A0A2U3XTN0	S513	-	-	Q8TEJ3_S797;	1724;	L	11;	11	5+ obs. at PTM>0.95 which is >=50% and <90% of total obs.;	49;	49
LEPWE	Weddell seal	Leptonychotes weddellii	A0A2U3XTN4	S21	-	-	Q7Z628_S21;	146;	G	75;	75	5+ obs. at PTM>0.95 which is >=10% and <50% of total obs.;	49;	49
LEPWE	Weddell seal	Leptonychotes weddellii	A0A2U3XTN4	S100	-	-	Q7Z628_S100;	627;	L	8;	8	5+ obs. at PTM>0.95 which is >=10% and <50% of total obs.;	22;	22
LEPWE	Weddell seal	Leptonychotes weddellii	A0A2U3XTN5	S8	-	-	P04150_S8;	38;	P	5;	5	5+ obs. at PTM>0.95 which is >=50% and <90% of total obs.;	14;	14
LEPWE	Weddell seal	Leptonychotes weddellii	A0A2U3XTN5	S45	-	-	P04150_S45;	87;	P	9;	9	5+ obs. at PTM>0.95 which is >=10% and <50% of total obs.;	52;	52
LEPWE	Weddell seal	Leptonychotes weddellii	A0A2U3XTN5	S134	-	-	P04150_S134;	204;	V	19;	19	5+ obs. at PTM>0.95 which is >=10% and <50% of total obs.;	64;	64
LEPWE	Weddell seal	Leptonychotes weddellii	A0A2U3XTN5	S207	-	-	P04150_S203;	291;	P	11;	11	5+ obs. at PTM>0.95 which is >=50% and <90% of total obs.;	60;	60
LEPWE	Weddell seal	Leptonychotes weddellii	A0A2U3XTN5	S271	-	-	P04150_S267;	364;	P	7;	7	5+ obs. at PTM>0.95 which is >=10% and <50% of total obs.;	31;	31
LEPWE	Weddell seal	Leptonychotes weddellii	A0A2U3XTP0	S229	-	-	Q53LP3_S213;	633;	P	19;	19	5+ obs. at PTM>0.95 which is >=10% and <50% of total obs.;	156;	156
LEPWE	Weddell seal	Leptonychotes weddellii	A0A2U3XTP3	S382	-	-	P50395_S382;	663;	I	6;	6	5+ obs. at PTM>0.95 which is >=50% and <90% of total obs.;	16;	16
LEPWE	Weddell seal	Leptonychotes weddellii	A0A2U3XTP6	T71	-	-	Q96I25_T71;	216;	P	22;	22	5+ obs. at PTM>0.95 which is >=90% of total obs.;	616;	616
LEPWE	Weddell seal	Leptonychotes weddellii	A0A2U3XTP6	S155	-	-	Q96I25_S155;	399;	D	327;	327	5+ obs. at PTM>0.95 which is >=10% and <50% of total obs.;	1878;	1878
LEPWE	Weddell seal	Leptonychotes weddellii	A0A2U3XTP6	S169	-	-	Q96I25_S169;	438;	M	27;	27	5+ obs. at PTM>0.95 which is >=50% and <90% of total obs.;	381;	381
LEPWE	Weddell seal	Leptonychotes weddellii	A0A2U3XTP6	S222	-	-	Q96I25_S222;	541;	P	31;	31	5+ obs. at PTM>0.95 which is >=10% and <50% of total obs.;	492;	492
LEPWE	Weddell seal	Leptonychotes weddellii	A0A2U3XTP6	S266	-	-	Q96I25_S266;	613;	V	6;	6	5+ obs. at PTM>0.95 which is >=50% and <90% of total obs.;	21;	21
LEPWE	Weddell seal	Leptonychotes weddellii	A0A2U3XTP6	S293	-	-	Q96I25_S293;	723;	N	5;	5	5+ obs. at PTM>0.95 which is >=10% and <50% of total obs.;	5;	5
LEPWE	Weddell seal	Leptonychotes weddellii	A0A2U3XTP9	S664	-	-	Q3T8J9_S1255;Q9H869_S711;	1862;1557;	P	19;19;	19	5+ obs. at PTM>0.95 which is >=10% and <50% of total obs.;5+ obs. at PTM>0.95 which is >=10% and <50% of total obs.;	101;101;	101
LEPWE	Weddell seal	Leptonychotes weddellii	A0A2U3XTP9	S677	-	-	Q3T8J9_S1268;Q9H869_S724;	1875;1570;	P	12;13;	12	5+ obs. at PTM>0.95 which is >=10% and <50% of total obs.;5+ obs. at PTM>0.95 which is >=90% of total obs.;	52;161;	106
LEPWE	Weddell seal	Leptonychotes weddellii	A0A2U3XTP9	T841	-	-	Q3T8J9_T1444;	2167;	P	5;	5	5+ obs. at PTM>0.95 which is >=10% and <50% of total obs.;	7;	7
LEPWE	Weddell seal	Leptonychotes weddellii	A0A2U3XTQ3	S571	-	-	Q7Z7F0_S571;	1541;	S	11;	11	5+ obs. at PTM>0.95 which is >=10% and <50% of total obs.;	14;	14
LEPWE	Weddell seal	Leptonychotes weddellii	A0A2U3XTQ3	S572	-	-	Q7Z7F0_S572;	1542;	D	11;	11	5+ obs. at PTM>0.95 which is >=10% and <50% of total obs.;	16;	16
LEPWE	Weddell seal	Leptonychotes weddellii	A0A2U3XTQ4	S76	-	-	O14828_S76;	677;	P	46;	46	5+ obs. at PTM>0.95 which is >=10% and <50% of total obs.;	107;	107
LEPWE	Weddell seal	Leptonychotes weddellii	A0A2U3XTQ8	S142	-	-	P49760_S142;	4288;	V	14;	14	5+ obs. at PTM>0.95 which is >=10% and <50% of total obs.;	95;	95
LEPWE	Weddell seal	Leptonychotes weddellii	A0A2U3XTR2	S498	-	-	P81408_S493;	997;	D	6;	6	5+ obs. at PTM>0.95 which is >=10% and <50% of total obs.;	21;	21
LEPWE	Weddell seal	Leptonychotes weddellii	A0A2U3XTR2	S578	-	-	P81408_S574;	1128;	L	6;	6	5+ obs. at PTM>0.95 which is >=10% and <50% of total obs.;	5;	5
LEPWE	Weddell seal	Leptonychotes weddellii	A0A2U3XTR3	S337	-	-	Q9UIS9_S311;	1370;	P	8;	8	5+ obs. at PTM>0.95 which is >=50% and <90% of total obs.;	57;	57
LEPWE	Weddell seal	Leptonychotes weddellii	A0A2U3XTR3	T597	-	-	Q9UIS9_T570;	3365;	P	8;	8	5+ obs. at PTM>0.95 which is >=10% and <50% of total obs.;	33;	33
LEPWE	Weddell seal	Leptonychotes weddellii	A0A2U3XTR8	S95	-	-	P50461_S95;	877;	P	7;	7	5+ obs. at PTM>0.95 which is >=10% and <50% of total obs.;	19;	19
LEPWE	Weddell seal	Leptonychotes weddellii	A0A2U3XTT7	S51	-	-	P61024_S51;	178;	Q	24;	24	5+ obs. at PTM>0.95 which is >=50% and <90% of total obs.;	35;	35
LEPWE	Weddell seal	Leptonychotes weddellii	A0A2U3XTU7	S139	-	-	P29353_S139;	251;	F	33;	33	5+ obs. at PTM>0.95 which is >=10% and <50% of total obs.;	200;	200
LEPWE	Weddell seal	Leptonychotes weddellii	A0A2U3XTU9	S3	-	-	Q9BRQ0_S40;	178;	P	27;	27	5+ obs. at PTM>0.95 which is >=90% of total obs.;	32;	32
LEPWE	Weddell seal	Leptonychotes weddellii	A0A2U3XTU9	S60	-	-	Q9BRQ0_S97;	323;	P	17;	17	5+ obs. at PTM>0.95 which is >=90% of total obs.;	162;	162
LEPWE	Weddell seal	Leptonychotes weddellii	A0A2U3XTU9	T265	-	-	Q9BRQ0_T302;	1242;	P	37;	37	5+ obs. at PTM>0.95 which is >=10% and <50% of total obs.;	331;	331
LEPWE	Weddell seal	Leptonychotes weddellii	A0A2U3XTV0	S466	-	-	Q8NFF5_S563;	787;	P	10;	10	5+ obs. at PTM>0.95 which is >=10% and <50% of total obs.;	40;	40
LEPWE	Weddell seal	Leptonychotes weddellii	A0A2U3XTV1	S22	-	-	Q9NR48_S22;	22;	P	8;	8	5+ obs. at PTM>0.95 which is >=10% and <50% of total obs.;	42;	42
LEPWE	Weddell seal	Leptonychotes weddellii	A0A2U3XTV1	S884	-	-	Q9NR48_S884;	1440;	P	5;	5	5+ obs. at PTM>0.95 which is >=50% and <90% of total obs.;	42;	42
LEPWE	Weddell seal	Leptonychotes weddellii	A0A2U3XTV1	S1162	-	-	Q9NR48_S1162;	1780;	P	12;	12	5+ obs. at PTM>0.95 which is >=10% and <50% of total obs.;	18;	18
LEPWE	Weddell seal	Leptonychotes weddellii	A0A2U3XTV1	S1170	-	-	Q9NR48_S1170;	1791;	P	14;	14	5+ obs. at PTM>0.95 which is >=10% and <50% of total obs.;	18;	18
LEPWE	Weddell seal	Leptonychotes weddellii	A0A2U3XTV1	S1683	-	-	Q9NR48_S1681;	2838;	P	6;	6	5+ obs. at PTM>0.95 which is >=10% and <50% of total obs.;	6;	6
LEPWE	Weddell seal	Leptonychotes weddellii	A0A2U3XTV1	S1750	-	-	Q9NR48_S1748;	3052;	P	5;	5	5+ obs. at PTM>0.95 which is >=10% and <50% of total obs.;	13;	13
LEPWE	Weddell seal	Leptonychotes weddellii	A0A2U3XTV1	T1958	-	-	Q9C0A6_T855;	3958;	P	14;	14	5+ obs. at PTM>0.95 which is >=50% and <90% of total obs.;	81;	81
LEPWE	Weddell seal	Leptonychotes weddellii	A0A2U3XTV2	T247	-	-	Q7Z7E8_T416;	2645;	P	27;	27	5+ obs. at PTM>0.95 which is >=50% and <90% of total obs.;	14;	14
LEPWE	Weddell seal	Leptonychotes weddellii	A0A2U3XTV3	S574	-	-	P55265_S629;	1169;	C	9;	9	5+ obs. at PTM>0.95 which is >=90% of total obs.;	22;	22
LEPWE	Weddell seal	Leptonychotes weddellii	A0A2U3XTV8	T96	-	-	P62854_T96;	680;	P	7;	7	5+ obs. at PTM>0.95 which is >=90% of total obs.;	7;	7
LEPWE	Weddell seal	Leptonychotes weddellii	A0A2U3XTW9	S295	-	-	Q9HCE3_S294;	529;	R	7;	7	5+ obs. at PTM>0.95 which is >=50% and <90% of total obs.;	6;	6
LEPWE	Weddell seal	Leptonychotes weddellii	A0A2U3XTW9	S308	-	-	Q9HCE3_S307;	559;	P	5;	5	5+ obs. at PTM>0.95 which is >=10% and <50% of total obs.;	13;	13
LEPWE	Weddell seal	Leptonychotes weddellii	A0A2U3XTW9	S315	-	-	Q9HCE3_S314;	571;	P	15;	15	5+ obs. at PTM>0.95 which is >=50% and <90% of total obs.;	218;	218
LEPWE	Weddell seal	Leptonychotes weddellii	A0A2U3XTX1	T124	-	-	Q8N6L1_T124;	224;	P	25;	25	5+ obs. at PTM>0.95 which is >=50% and <90% of total obs.;	186;	186
LEPWE	Weddell seal	Leptonychotes weddellii	A0A2U3XTX6	S66	-	-	O60759_S66;	180;	L	5;	5	5+ obs. at PTM>0.95 which is >=10% and <50% of total obs.;	13;	13
LEPWE	Weddell seal	Leptonychotes weddellii	A0A2U3XTY6	S252	-	-	O15014_S252;	767;	P	5;	5	5+ obs. at PTM>0.95 which is >=10% and <50% of total obs.;	29;	29
LEPWE	Weddell seal	Leptonychotes weddellii	A0A2U3XTY6	S358	-	-	O15014_S358;Q9ULD9_S421;	1029;1138;	P	28;8;	18	5+ obs. at PTM>0.95 which is >=10% and <50% of total obs.;5+ obs. at PTM>0.95 which is >=10% and <50% of total obs.;	159;165;	162
LEPWE	Weddell seal	Leptonychotes weddellii	A0A2U3XTY6	T381	-	-	O15014_T381;	1052;	P	10;	10	5+ obs. at PTM>0.95 which is >=10% and <50% of total obs.;	31;	31
LEPWE	Weddell seal	Leptonychotes weddellii	A0A2U3XTY6	S413	-	-	O15014_S413;	1110;	Q	20;	20	5+ obs. at PTM>0.95 which is >=10% and <50% of total obs.;	30;	30
LEPWE	Weddell seal	Leptonychotes weddellii	A0A2U3XTY6	S452	-	-	O15014_S452;	1172;	S	8;	8	5+ obs. at PTM>0.95 which is >=10% and <50% of total obs.;	11;	11
LEPWE	Weddell seal	Leptonychotes weddellii	A0A2U3XTY6	S467	-	-	O15014_S467;	1195;	M	138;	138	5+ obs. at PTM>0.95 which is >=10% and <50% of total obs.;	246;	246
LEPWE	Weddell seal	Leptonychotes weddellii	A0A2U3XTY6	S491	-	-	O15014_S491;	1279;	P	25;	25	5+ obs. at PTM>0.95 which is >=90% of total obs.;	672;	672
LEPWE	Weddell seal	Leptonychotes weddellii	A0A2U3XTY6	S560	-	-	Q9ULD9_S627;	1506;	P	15;	15	5+ obs. at PTM>0.95 which is >=50% and <90% of total obs.;	141;	141
LEPWE	Weddell seal	Leptonychotes weddellii	A0A2U3XTY6	T566	-	-	Q9ULD9_T636;	1515;	P	12;	12	5+ obs. at PTM>0.95 which is >=10% and <50% of total obs.;	78;	78
LEPWE	Weddell seal	Leptonychotes weddellii	A0A2U3XTY6	S576	-	-	O15014_S576;	1436;	P	56;	56	5+ obs. at PTM>0.95 which is >=10% and <50% of total obs.;	608;	608
LEPWE	Weddell seal	Leptonychotes weddellii	A0A2U3XTY6	S578	-	-	O15014_S578;	1438;	P	48;	48	5+ obs. at PTM>0.95 which is >=10% and <50% of total obs.;	268;	268
LEPWE	Weddell seal	Leptonychotes weddellii	A0A2U3XTY6	S698	-	-	Q9ULD9_S782;	1678;	P	8;	8	5+ obs. at PTM>0.95 which is >=10% and <50% of total obs.;	10;	10
LEPWE	Weddell seal	Leptonychotes weddellii	A0A2U3XTY6	T722	-	-	O15014_T722;	1630;	P	5;	5	5+ obs. at PTM>0.95 which is >=50% and <90% of total obs.;	14;	14
LEPWE	Weddell seal	Leptonychotes weddellii	A0A2U3XTY6	S743	-	-	O15014_S743;	1654;	P	17;	17	5+ obs. at PTM>0.95 which is >=10% and <50% of total obs.;	94;	94
LEPWE	Weddell seal	Leptonychotes weddellii	A0A2U3XTY6	T746	-	-	O15014_T746;	1657;	P	37;	37	5+ obs. at PTM>0.95 which is >=50% and <90% of total obs.;	216;	216
LEPWE	Weddell seal	Leptonychotes weddellii	A0A2U3XTY6	S758	-	-	O15014_S758;	1670;	P	33;	33	5+ obs. at PTM>0.95 which is >=50% and <90% of total obs.;	51;	51
LEPWE	Weddell seal	Leptonychotes weddellii	A0A2U3XTY6	S804	-	-	O15014_S804;Q9ULD9_S895;	1721;1808;	P	20;6;	13	5+ obs. at PTM>0.95 which is >=10% and <50% of total obs.;5+ obs. at PTM>0.95 which is >=50% and <90% of total obs.;	154;23;	88
LEPWE	Weddell seal	Leptonychotes weddellii	A0A2U3XTY6	T823	-	-	O15014_T823;	1757;	P	92;	92	5+ obs. at PTM>0.95 which is >=10% and <50% of total obs.;	12;	12
LEPWE	Weddell seal	Leptonychotes weddellii	A0A2U3XTY6	S842	-	-	O15014_S842;	1777;	P	19;	19	5+ obs. at PTM>0.95 which is >=10% and <50% of total obs.;	124;	124
LEPWE	Weddell seal	Leptonychotes weddellii	A0A2U3XTY6	S846	-	-	O15014_S846;	1781;	D	21;	21	5+ obs. at PTM>0.95 which is >=10% and <50% of total obs.;	59;	59
LEPWE	Weddell seal	Leptonychotes weddellii	A0A2U3XTY6	S849	-	-	O15014_S849;	1784;	D	21;	21	5+ obs. at PTM>0.95 which is >=10% and <50% of total obs.;	67;	67
LEPWE	Weddell seal	Leptonychotes weddellii	A0A2U3XTY6	S1054	-	-	O15014_S1055;	2191;	L	38;	38	5+ obs. at PTM>0.95 which is >=10% and <50% of total obs.;	301;	301
LEPWE	Weddell seal	Leptonychotes weddellii	A0A2U3XTY6	S1284	-	-	O15014_S1285;	2648;	P	5;	5	5+ obs. at PTM>0.95 which is >=50% and <90% of total obs.;	5;	5
LEPWE	Weddell seal	Leptonychotes weddellii	A0A2U3XTY6	S1312	-	-	O15014_S1313;	2701;	P	8;	8	5+ obs. at PTM>0.95 which is >=50% and <90% of total obs.;	35;	35
LEPWE	Weddell seal	Leptonychotes weddellii	A0A2U3XTY6	S1356	-	-	Q9ULD9_S1453;	3043;	P	8;	8	5+ obs. at PTM>0.95 which is >=90% of total obs.;	7;	7
LEPWE	Weddell seal	Leptonychotes weddellii	A0A2U3XTZ2	T310	-	-	Q8TD55_T311;	1690;	P	8;	8	5+ obs. at PTM>0.95 which is >=90% of total obs.;	472;	472
LEPWE	Weddell seal	Leptonychotes weddellii	A0A2U3XTZ2	S476	-	-	Q8TD55_S468;	1962;	Q	5;	5	5+ obs. at PTM>0.95 which is >=90% of total obs.;	18;	18
LEPWE	Weddell seal	Leptonychotes weddellii	A0A2U3XTZ3	S72	-	-	Q15004_S72;	139;	P	13;	13	5+ obs. at PTM>0.95 which is >=90% of total obs.;	99;	99
LEPWE	Weddell seal	Leptonychotes weddellii	A0A2U3XU13	S465	-	-	Q8NCN2_S463;	538;	P	8;	8	5+ obs. at PTM>0.95 which is >=10% and <50% of total obs.;	30;	30
LEPWE	Weddell seal	Leptonychotes weddellii	A0A2U3XU17	S154	-	-	Q96A47_S154;	435;	P	16;	16	5+ obs. at PTM>0.95 which is >=90% of total obs.;	186;	186
LEPWE	Weddell seal	Leptonychotes weddellii	A0A2U3XU18	S282	-	-	Q5TC82_S535;	1187;	P	19;	19	5+ obs. at PTM>0.95 which is >=10% and <50% of total obs.;	75;	75
LEPWE	Weddell seal	Leptonychotes weddellii	A0A2U3XU26	S276	-	-	Q8TAM6_S280;	400;	M	47;	47	5+ obs. at PTM>0.95 which is >=90% of total obs.;	355;	355
LEPWE	Weddell seal	Leptonychotes weddellii	A0A2U3XU27	T44	-	-	P30041_T44;	145;	P	16;	16	5+ obs. at PTM>0.95 which is >=50% and <90% of total obs.;	107;	107
LEPWE	Weddell seal	Leptonychotes weddellii	A0A2U3XU27	T177	-	-	P30041_T177;	311;	P	20;	20	5+ obs. at PTM>0.95 which is >=50% and <90% of total obs.;	13;	13
LEPWE	Weddell seal	Leptonychotes weddellii	A0A2U3XU36	S387	-	-	Q15650_S387;	824;	P	7;	7	5+ obs. at PTM>0.95 which is >=50% and <90% of total obs.;	11;	11
LEPWE	Weddell seal	Leptonychotes weddellii	A0A2U3XU44	S575	-	-	P21580_S575;	1707;	P	9;	9	5+ obs. at PTM>0.95 which is >=10% and <50% of total obs.;	28;	28
LEPWE	Weddell seal	Leptonychotes weddellii	A0A2U3XU44	S645	-	-	P21580_S645;	1807;	P	13;	13	5+ obs. at PTM>0.95 which is >=10% and <50% of total obs.;	38;	38
LEPWE	Weddell seal	Leptonychotes weddellii	A0A2U3XU49	S266	-	-	Q13480_S266;	594;	H	22;	22	5+ obs. at PTM>0.95 which is >=10% and <50% of total obs.;	12;	12
LEPWE	Weddell seal	Leptonychotes weddellii	A0A2U3XU49	S419	-	-	Q13480_S419;	879;	L	9;	9	5+ obs. at PTM>0.95 which is >=10% and <50% of total obs.;	76;	76
LEPWE	Weddell seal	Leptonychotes weddellii	A0A2U3XU49	S581	-	-	Q13480_S551;	1159;	P	6;	6	5+ obs. at PTM>0.95 which is >=50% and <90% of total obs.;	34;	34
LEPWE	Weddell seal	Leptonychotes weddellii	A0A2U3XU58	S66	-	-	O60264_S66;	177;	P	32;	32	5+ obs. at PTM>0.95 which is >=50% and <90% of total obs.;	1676;	1676
LEPWE	Weddell seal	Leptonychotes weddellii	A0A2U3XU58	S137	-	-	O60264_S137;	457;	V	16;	16	5+ obs. at PTM>0.95 which is >=50% and <90% of total obs.;	61;	61
LEPWE	Weddell seal	Leptonychotes weddellii	A0A2U3XU64	T213	-	-	Q6NUK4_T201;	1052;	D	30;	30	5+ obs. at PTM>0.95 which is >=10% and <50% of total obs.;	186;	186
LEPWE	Weddell seal	Leptonychotes weddellii	A0A2U3XU64	S222	-	-	Q6NUK4_S210;	1067;	D	19;	19	5+ obs. at PTM>0.95 which is >=10% and <50% of total obs.;	68;	68
LEPWE	Weddell seal	Leptonychotes weddellii	A0A2U3XU66	T45	-	-	Q8N0S6_T43;	121;	P	27;	27	5+ obs. at PTM>0.95 which is >=50% and <90% of total obs.;	42;	42
LEPWE	Weddell seal	Leptonychotes weddellii	A0A2U3XU66	S55	-	-	Q8N0S6_S53;	207;	Q	37;	37	5+ obs. at PTM>0.95 which is >=90% of total obs.;	72;	72
LEPWE	Weddell seal	Leptonychotes weddellii	A0A2U3XU69	T114	-	-	Q96IZ0_T163;	418;	G	29;	29	5+ obs. at PTM>0.95 which is >=10% and <50% of total obs.;	25;	25
LEPWE	Weddell seal	Leptonychotes weddellii	A0A2U3XU69	S209	-	-	Q96IZ0_S259;	595;	G	8;	8	5+ obs. at PTM>0.95 which is >=50% and <90% of total obs.;	47;	47
LEPWE	Weddell seal	Leptonychotes weddellii	A0A2U3XU71	S241	-	-	Q6PI48_S242;	1016;	P	46;	46	5+ obs. at PTM>0.95 which is >=50% and <90% of total obs.;	87;	87
LEPWE	Weddell seal	Leptonychotes weddellii	A0A2U3XU78	S279	-	-	O60268_S279;	658;	P	5;	5	5+ obs. at PTM>0.95 which is >=10% and <50% of total obs.;	25;	25
LEPWE	Weddell seal	Leptonychotes weddellii	A0A2U3XU83	S111	-	-	Q9Y248_S182;	493;	Q	69;	69	5+ obs. at PTM>0.95 which is >=10% and <50% of total obs.;	61;	61
LEPWE	Weddell seal	Leptonychotes weddellii	A0A2U3XU90	T28	-	-	Q96GX8_T44;	283;	P	22;	22	5+ obs. at PTM>0.95 which is >=10% and <50% of total obs.;	30;	30
LEPWE	Weddell seal	Leptonychotes weddellii	A0A2U3XU95	T93	-	-	Q14694_T100;	834;	P	8;	8	5+ obs. at PTM>0.95 which is >=50% and <90% of total obs.;	60;	60
LEPWE	Weddell seal	Leptonychotes weddellii	A0A2U3XU95	S363	-	-	Q14694_S370;	2175;	P	18;	18	5+ obs. at PTM>0.95 which is >=10% and <50% of total obs.;	101;	101
LEPWE	Weddell seal	Leptonychotes weddellii	A0A2U3XUA4	T1283	-	-	Q9UIF8_T1283;	2443;	P	9;	9	5+ obs. at PTM>0.95 which is >=50% and <90% of total obs.;	34;	34
LEPWE	Weddell seal	Leptonychotes weddellii	A0A2U3XUA4	S1682	-	-	Q9UIF8_S1680;	3734;	P	7;	7	5+ obs. at PTM>0.95 which is >=90% of total obs.;	36;	36
LEPWE	Weddell seal	Leptonychotes weddellii	A0A2U3XUA4	T2016	-	-	Q9UIF8_T2014;	4507;	E	7;	7	5+ obs. at PTM>0.95 which is >=50% and <90% of total obs.;	28;	28
LEPWE	Weddell seal	Leptonychotes weddellii	A0A2U3XUD8	S213	-	-	Q8N565_S213;	332;	P	13;	13	5+ obs. at PTM>0.95 which is >=10% and <50% of total obs.;	131;	131
LEPWE	Weddell seal	Leptonychotes weddellii	A0A2U3XUF8	T84	-	-	P12235_T84;Q9H0C2_T96;	355;189;	Q	27;27;	27	5+ obs. at PTM>0.95 which is >=90% of total obs.;5+ obs. at PTM>0.95 which is >=90% of total obs.;	9;9;	9
LEPWE	Weddell seal	Leptonychotes weddellii	A0A2U3XUG0	S31	-	-	Q9H992_S13;	124;	V	5;	5	5+ obs. at PTM>0.95 which is >=50% and <90% of total obs.;	18;	18
LEPWE	Weddell seal	Leptonychotes weddellii	A0A2U3XUG1	S89	-	-	Q53GG5_S89;	238;	P	5;	5	5+ obs. at PTM>0.95 which is >=10% and <50% of total obs.;	52;	52
LEPWE	Weddell seal	Leptonychotes weddellii	A0A2U3XUG6	S230	-	-	O94875_S230;	1777;	L	7;	7	5+ obs. at PTM>0.95 which is >=10% and <50% of total obs.;	21;	21
LEPWE	Weddell seal	Leptonychotes weddellii	A0A2U3XUG6	S239	-	-	O94875_S239;	1786;	L	5;	5	5+ obs. at PTM>0.95 which is >=10% and <50% of total obs.;	9;	9
LEPWE	Weddell seal	Leptonychotes weddellii	A0A2U3XUG6	S245	-	-	O94875_S245;	1819;	S	5;	5	5+ obs. at PTM>0.95 which is >=10% and <50% of total obs.;	8;	8
LEPWE	Weddell seal	Leptonychotes weddellii	A0A2U3XUG6	S259	-	-	O94875_S259;	1837;	E	40;	40	5+ obs. at PTM>0.95 which is >=90% of total obs.;	4965;	4965
LEPWE	Weddell seal	Leptonychotes weddellii	A0A2U3XUG6	T705	-	-	O60504_T373;	4857;	P	18;	18	5+ obs. at PTM>0.95 which is >=10% and <50% of total obs.;	50;	50
LEPWE	Weddell seal	Leptonychotes weddellii	A0A2U3XUI0	T33	-	-	Q96HE9_T33;	127;	P	9;	9	5+ obs. at PTM>0.95 which is >=10% and <50% of total obs.;	98;	98
LEPWE	Weddell seal	Leptonychotes weddellii	A0A2U3XUI0	S40	-	-	Q96HE9_S40;	144;	P	18;	18	5+ obs. at PTM>0.95 which is >=10% and <50% of total obs.;	205;	205
LEPWE	Weddell seal	Leptonychotes weddellii	A0A2U3XUI0	T159	-	-	Q96HE9_T165;	340;	P	5;	5	5+ obs. at PTM>0.95 which is >=50% and <90% of total obs.;	12;	12
LEPWE	Weddell seal	Leptonychotes weddellii	A0A2U3XUI0	T286	-	-	Q96HE9_T287;	502;	P	13;	13	5+ obs. at PTM>0.95 which is >=50% and <90% of total obs.;	68;	68
LEPWE	Weddell seal	Leptonychotes weddellii	A0A2U3XUI0	S306	-	-	Q96HE9_S307;	522;	P	11;	11	5+ obs. at PTM>0.95 which is >=50% and <90% of total obs.;	88;	88
LEPWE	Weddell seal	Leptonychotes weddellii	A0A2U3XUI8	S11	-	-	O43502_S20;	101;	P	58;	58	5+ obs. at PTM>0.95 which is >=50% and <90% of total obs.;	50;	50
LEPWE	Weddell seal	Leptonychotes weddellii	A0A2U3XUJ2	T81	-	-	O95478_T81;	272;	P	8;	8	5+ obs. at PTM>0.95 which is >=90% of total obs.;	61;	61
LEPWE	Weddell seal	Leptonychotes weddellii	A0A2U3XUK0	S871	-	-	P04035_S872;	1516;	K	6;	6	5+ obs. at PTM>0.95 which is >=10% and <50% of total obs.;	23;	23
LEPWE	Weddell seal	Leptonychotes weddellii	A0A2U3XUK1	S278	-	-	Q9Y6X4_S278;	533;	G	5;	5	5+ obs. at PTM>0.95 which is >=10% and <50% of total obs.;	14;	14
LEPWE	Weddell seal	Leptonychotes weddellii	A0A2U3XUK1	S635	-	-	Q9Y6X4_S635;	1941;	S	18;	18	5+ obs. at PTM>0.95 which is >=10% and <50% of total obs.;	478;	478
LEPWE	Weddell seal	Leptonychotes weddellii	A0A2U3XUK1	S636	-	-	Q9Y6X4_S636;	1942;	S	15;	15	5+ obs. at PTM>0.95 which is >=10% and <50% of total obs.;	479;	479
LEPWE	Weddell seal	Leptonychotes weddellii	A0A2U3XUK1	S637	-	-	Q9Y6X4_S637;	1943;	E	12;	12	5+ obs. at PTM>0.95 which is >=10% and <50% of total obs.;	442;	442
LEPWE	Weddell seal	Leptonychotes weddellii	A0A2U3XUL3	S1200	-	-	Q9H6S0_S1202;	2482;	A	10;	10	5+ obs. at PTM>0.95 which is >=10% and <50% of total obs.;	46;	46
LEPWE	Weddell seal	Leptonychotes weddellii	A0A2U3XUL3	S1219	-	-	Q9H6S0_S1221;	2503;	P	18;	18	5+ obs. at PTM>0.95 which is >=10% and <50% of total obs.;	169;	169
LEPWE	Weddell seal	Leptonychotes weddellii	A0A2U3XUL3	S1221	-	-	Q9H6S0_S1223;	2505;	P	10;	10	5+ obs. at PTM>0.95 which is >=10% and <50% of total obs.;	165;	165
LEPWE	Weddell seal	Leptonychotes weddellii	A0A2U3XUL3	S1261	-	-	Q9H6S0_S1263;	3015;	P	8;	8	5+ obs. at PTM>0.95 which is >=10% and <50% of total obs.;	28;	28
LEPWE	Weddell seal	Leptonychotes weddellii	A0A2U3XUL3	S1265	-	-	Q9H6S0_S1267;	3019;	P	9;	9	5+ obs. at PTM>0.95 which is >=10% and <50% of total obs.;	41;	41
LEPWE	Weddell seal	Leptonychotes weddellii	A0A2U3XUL3	S1267	-	-	Q9H6S0_S1269;	3021;	P	8;	8	5+ obs. at PTM>0.95 which is >=10% and <50% of total obs.;	40;	40
LEPWE	Weddell seal	Leptonychotes weddellii	A0A2U3XUL3	S1277	-	-	Q9H6S0_S1279;	3064;	P	13;	13	5+ obs. at PTM>0.95 which is >=10% and <50% of total obs.;	19;	19
LEPWE	Weddell seal	Leptonychotes weddellii	A0A2U3XUL3	S1279	-	-	Q9H6S0_S1281;	3066;	P	10;	10	5+ obs. at PTM>0.95 which is >=10% and <50% of total obs.;	29;	29
LEPWE	Weddell seal	Leptonychotes weddellii	A0A2U3XUL9	S171	-	-	Q99729_S242;	531;	G	21;	21	5+ obs. at PTM>0.95 which is >=10% and <50% of total obs.;	27;	27
LEPWE	Weddell seal	Leptonychotes weddellii	A0A2U3XUM7	S469	-	-	Q8ND04_S469;	922;	P	10;	10	5+ obs. at PTM>0.95 which is >=50% and <90% of total obs.;	27;	27
LEPWE	Weddell seal	Leptonychotes weddellii	A0A2U3XUM7	T657	-	-	Q8ND04_T657;	1208;	P	15;	15	5+ obs. at PTM>0.95 which is >=10% and <50% of total obs.;	13;	13
LEPWE	Weddell seal	Leptonychotes weddellii	A0A2U3XUM7	S668	-	-	Q8ND04_S668;	1275;	P	12;	12	5+ obs. at PTM>0.95 which is >=10% and <50% of total obs.;	67;	67
LEPWE	Weddell seal	Leptonychotes weddellii	A0A2U3XUN0	S42	-	-	Q8NHZ8_S42;	133;	D	30;	30	5+ obs. at PTM>0.95 which is >=10% and <50% of total obs.;	383;	383
LEPWE	Weddell seal	Leptonychotes weddellii	A0A2U3XUN3	S122	-	-	Q9NRF9_S122;	1420;	R	13;	13	5+ obs. at PTM>0.95 which is >=90% of total obs.;	48;	48
LEPWE	Weddell seal	Leptonychotes weddellii	A0A2U3XUN5	S126	-	-	Q9Y5P4_S126;	532;	L	11;	11	5+ obs. at PTM>0.95 which is >=10% and <50% of total obs.;	19;	19
LEPWE	Weddell seal	Leptonychotes weddellii	A0A2U3XUN5	S132	-	-	Q9Y5P4_S132;	543;	M	28;	28	5+ obs. at PTM>0.95 which is >=10% and <50% of total obs.;	65;	65
LEPWE	Weddell seal	Leptonychotes weddellii	A0A2U3XUN7	S482	-	-	O43172_S483;	1032;	P	13;	13	5+ obs. at PTM>0.95 which is >=10% and <50% of total obs.;	15;	15
LEPWE	Weddell seal	Leptonychotes weddellii	A0A2U3XUR3	S175	-	-	O15049_S176;	627;	L	6;	6	5+ obs. at PTM>0.95 which is >=10% and <50% of total obs.;	7;	7
LEPWE	Weddell seal	Leptonychotes weddellii	A0A2U3XUT8	S273	-	-	Q9Y388_S272;	1073;	S	13;	13	5+ obs. at PTM>0.95 which is >=10% and <50% of total obs.;	14;	14
LEPWE	Weddell seal	Leptonychotes weddellii	A0A2U3XUU9	S14	-	-	Q5T1M5_S14;	139;	P	7;	7	5+ obs. at PTM>0.95 which is >=10% and <50% of total obs.;	101;	101
LEPWE	Weddell seal	Leptonychotes weddellii	A0A2U3XUU9	S311	-	-	Q5T1M5_S311;	466;	P	12;	12	5+ obs. at PTM>0.95 which is >=10% and <50% of total obs.;	176;	176
LEPWE	Weddell seal	Leptonychotes weddellii	A0A2U3XUU9	S346	-	-	Q5T1M5_S346;	511;	L	14;	14	5+ obs. at PTM>0.95 which is >=10% and <50% of total obs.;	136;	136
LEPWE	Weddell seal	Leptonychotes weddellii	A0A2U3XUU9	S619	-	-	Q5T1M5_S619;	851;	L	8;	8	5+ obs. at PTM>0.95 which is >=10% and <50% of total obs.;	33;	33
LEPWE	Weddell seal	Leptonychotes weddellii	A0A2U3XUU9	S938	-	-	Q5T1M5_S939;	1359;	S	13;	13	5+ obs. at PTM>0.95 which is >=10% and <50% of total obs.;	30;	30
LEPWE	Weddell seal	Leptonychotes weddellii	A0A2U3XUU9	S1025	-	-	Q5T1M5_S1024;	1568;	L	12;	12	5+ obs. at PTM>0.95 which is >=10% and <50% of total obs.;	61;	61
LEPWE	Weddell seal	Leptonychotes weddellii	A0A2U3XUU9	S1183	-	-	Q5T1M5_S1195;	1889;	M	5;	5	5+ obs. at PTM>0.95 which is >=90% of total obs.;	40;	40
LEPWE	Weddell seal	Leptonychotes weddellii	A0A2U3XUU9	T1191	-	-	Q5T1M5_T1203;	1900;	P	28;	28	5+ obs. at PTM>0.95 which is >=90% of total obs.;	21;	21
LEPWE	Weddell seal	Leptonychotes weddellii	A0A2U3XUV1	S187	-	-	Q99607_S188;	1025;	P	12;	12	5+ obs. at PTM>0.95 which is >=10% and <50% of total obs.;	100;	100
LEPWE	Weddell seal	Leptonychotes weddellii	A0A2U3XUV1	S635	-	-	Q99607_S641;	1680;	P	9;	9	5+ obs. at PTM>0.95 which is >=10% and <50% of total obs.;	15;	15
LEPWE	Weddell seal	Leptonychotes weddellii	A0A2U3XUV1	T637	-	-	Q99607_T643;	1682;	P	8;	8	5+ obs. at PTM>0.95 which is >=10% and <50% of total obs.;	19;	19
LEPWE	Weddell seal	Leptonychotes weddellii	A0A2U3XUW0	S7	-	-	O75995_S7;	678;	N	39;	39	5+ obs. at PTM>0.95 which is >=10% and <50% of total obs.;	16;	16
LEPWE	Weddell seal	Leptonychotes weddellii	A0A2U3XUW0	S27	-	-	O75995_S27;	837;	F	25;	25	5+ obs. at PTM>0.95 which is >=10% and <50% of total obs.;	58;	58
LEPWE	Weddell seal	Leptonychotes weddellii	A0A2U3XUW0	S38	-	-	O75995_S38;	990;	P	7;	7	5+ obs. at PTM>0.95 which is >=10% and <50% of total obs.;	26;	26
LEPWE	Weddell seal	Leptonychotes weddellii	A0A2U3XUW0	S97	-	-	O75995_S97;	1159;	E	6;	6	5+ obs. at PTM>0.95 which is >=10% and <50% of total obs.;	45;	45
LEPWE	Weddell seal	Leptonychotes weddellii	A0A2U3XUW0	S142	-	-	O75995_S142;	1384;	R	56;	56	5+ obs. at PTM>0.95 which is >=10% and <50% of total obs.;	10;	10
LEPWE	Weddell seal	Leptonychotes weddellii	A0A2U3XUW1	S31	-	-	Q9BVJ6_S31;	823;	E	53;	53	5+ obs. at PTM>0.95 which is >=10% and <50% of total obs.;	1296;	1296
LEPWE	Weddell seal	Leptonychotes weddellii	A0A2U3XUW1	S52	-	-	Q9BVJ6_S52;	879;	L	10;	10	5+ obs. at PTM>0.95 which is >=10% and <50% of total obs.;	37;	37
LEPWE	Weddell seal	Leptonychotes weddellii	A0A2U3XUW1	T77	-	-	Q9BVJ6_T77;	924;	S	8;	8	5+ obs. at PTM>0.95 which is >=10% and <50% of total obs.;	20;	20
LEPWE	Weddell seal	Leptonychotes weddellii	A0A2U3XUW1	T205	-	-	Q9BVJ6_T205;	1251;	P	13;	13	5+ obs. at PTM>0.95 which is >=50% and <90% of total obs.;	49;	49
LEPWE	Weddell seal	Leptonychotes weddellii	A0A2U3XUW1	S403	-	-	Q9BVJ6_S405;	1963;	E	14;	14	5+ obs. at PTM>0.95 which is >=10% and <50% of total obs.;	123;	123
LEPWE	Weddell seal	Leptonychotes weddellii	A0A2U3XUW1	S451	-	-	Q9BVJ6_S453;	2157;	Q	28;	28	5+ obs. at PTM>0.95 which is >=10% and <50% of total obs.;	143;	143
LEPWE	Weddell seal	Leptonychotes weddellii	A0A2U3XUW1	T509	-	-	Q5TAP6_T508;Q9BVJ6_T510;	2299;2364;	L	25;27;	26	5+ obs. at PTM>0.95 which is >=90% of total obs.;5+ obs. at PTM>0.95 which is >=90% of total obs.;	9;11;	10
LEPWE	Weddell seal	Leptonychotes weddellii	A0A2U3XUW1	S568	-	-	Q9BVJ6_S569;	2722;	P	9;	9	5+ obs. at PTM>0.95 which is >=10% and <50% of total obs.;	104;	104
LEPWE	Weddell seal	Leptonychotes weddellii	A0A2U3XUZ3	S332	-	-	Q9BVS4_S332;	517;	E	37;	37	5+ obs. at PTM>0.95 which is >=10% and <50% of total obs.;	144;	144
LEPWE	Weddell seal	Leptonychotes weddellii	A0A2U3XUZ3	S337	-	-	Q9BVS4_S337;	524;	D	47;	47	5+ obs. at PTM>0.95 which is >=10% and <50% of total obs.;	325;	325
LEPWE	Weddell seal	Leptonychotes weddellii	A0A2U3XUZ3	S382	-	-	Q9BVS4_S382;	572;	E	29;	29	5+ obs. at PTM>0.95 which is >=10% and <50% of total obs.;	86;	86
LEPWE	Weddell seal	Leptonychotes weddellii	A0A2U3XUZ3	S412	-	-	Q9BVS4_S412;	617;	V	8;	8	5+ obs. at PTM>0.95 which is >=50% and <90% of total obs.;	41;	41
LEPWE	Weddell seal	Leptonychotes weddellii	A0A2U3XUZ6	S26	-	-	Q9HCG8_S91;	456;	P	6;	6	5+ obs. at PTM>0.95 which is >=10% and <50% of total obs.;	9;	9
LEPWE	Weddell seal	Leptonychotes weddellii	A0A2U3XUZ6	S28	-	-	Q9HCG8_S93;	462;	P	7;	7	5+ obs. at PTM>0.95 which is >=10% and <50% of total obs.;	15;	15
LEPWE	Weddell seal	Leptonychotes weddellii	A0A2U3XUZ6	S764	-	-	Q9HCG8_S829;	1672;	F	62;	62	5+ obs. at PTM>0.95 which is >=10% and <50% of total obs.;	98;	98
LEPWE	Weddell seal	Leptonychotes weddellii	A0A2U3XUZ6	S800	-	-	Q9HCG8_S866;	1739;	D	9;	9	5+ obs. at PTM>0.95 which is >=10% and <50% of total obs.;	18;	18
LEPWE	Weddell seal	Leptonychotes weddellii	A0A2U3XV14	S497	-	-	Q5H9F3_S496;	1881;	P	5;	5	5+ obs. at PTM>0.95 which is >=90% of total obs.;	60;	60
LEPWE	Weddell seal	Leptonychotes weddellii	A0A2U3XV14	S614	-	-	Q5H9F3_S613;	2088;	P	7;	7	5+ obs. at PTM>0.95 which is >=50% and <90% of total obs.;	28;	28
LEPWE	Weddell seal	Leptonychotes weddellii	A0A2U3XV14	S1034	-	-	Q5H9F3_S1033;	3123;	S	13;	13	5+ obs. at PTM>0.95 which is >=50% and <90% of total obs.;	27;	27
LEPWE	Weddell seal	Leptonychotes weddellii	A0A2U3XV14	T1318	-	-	Q5H9F3_T1314;	3756;	N	5;	5	5+ obs. at PTM>0.95 which is >=90% of total obs.;	5;	5
LEPWE	Weddell seal	Leptonychotes weddellii	A0A2U3XV23	S19	-	-	Q96LR5_S19;	120;	D	8;	8	5+ obs. at PTM>0.95 which is >=10% and <50% of total obs.;	23;	23
LEPWE	Weddell seal	Leptonychotes weddellii	A0A2U3XV30	S93	-	-	Q15785_S93;	674;	A	13;	13	5+ obs. at PTM>0.95 which is >=50% and <90% of total obs.;	12;	12
LEPWE	Weddell seal	Leptonychotes weddellii	A0A2U3XV30	S186	-	-	Q15785_S186;	914;	A	81;	81	5+ obs. at PTM>0.95 which is >=90% of total obs.;	680;	680
LEPWE	Weddell seal	Leptonychotes weddellii	A0A2U3XV32	S388	-	-	Q9H5I1_S388;	2888;	P	18;	18	5+ obs. at PTM>0.95 which is >=10% and <50% of total obs.;	80;	80
LEPWE	Weddell seal	Leptonychotes weddellii	A0A2U3XV34	S40	-	-	Q13043_S40;	1470;	Y	25;	25	5+ obs. at PTM>0.95 which is >=90% of total obs.;	7;	7
LEPWE	Weddell seal	Leptonychotes weddellii	A0A2U3XV34	S43	-	-	Q13043_S43;	1473;	V	6;	6	5+ obs. at PTM>0.95 which is >=90% of total obs.;	7;	7
LEPWE	Weddell seal	Leptonychotes weddellii	A0A2U3XV34	S320	-	-	Q13043_S320;	1959;	E	44;	44	5+ obs. at PTM>0.95 which is >=50% and <90% of total obs.;	815;	815
LEPWE	Weddell seal	Leptonychotes weddellii	A0A2U3XV34	T340	-	-	Q13043_T340;	2047;	V	30;	30	5+ obs. at PTM>0.95 which is >=90% of total obs.;	9;	9
LEPWE	Weddell seal	Leptonychotes weddellii	A0A2U3XV34	T387	-	-	Q13043_T387;	2273;	M	13;	13	5+ obs. at PTM>0.95 which is >=50% and <90% of total obs.;	12;	12
LEPWE	Weddell seal	Leptonychotes weddellii	A0A2U3XV34	S410	-	-	Q13043_S410;	2408;	F	10;	10	5+ obs. at PTM>0.95 which is >=50% and <90% of total obs.;	32;	32
LEPWE	Weddell seal	Leptonychotes weddellii	A0A2U3XV34	S414	-	-	Q13043_S414;	2447;	V	8;	8	5+ obs. at PTM>0.95 which is >=50% and <90% of total obs.;	44;	44
LEPWE	Weddell seal	Leptonychotes weddellii	A0A2U3XV34	S438	-	-	Q13043_S438;	2606;	W	8;	8	5+ obs. at PTM>0.95 which is >=50% and <90% of total obs.;	18;	18
LEPWE	Weddell seal	Leptonychotes weddellii	A0A2U3XV41	S70	-	-	Q8NG27_S70;	236;	P	12;	12	5+ obs. at PTM>0.95 which is >=10% and <50% of total obs.;	8;	8
LEPWE	Weddell seal	Leptonychotes weddellii	A0A2U3XV41	S126	-	-	Q8NG27_S126;	298;	E	6;	6	5+ obs. at PTM>0.95 which is >=50% and <90% of total obs.;	56;	56
LEPWE	Weddell seal	Leptonychotes weddellii	A0A2U3XV41	S265	-	-	Q8NG27_S265;	476;	P	13;	13	5+ obs. at PTM>0.95 which is >=90% of total obs.;	105;	105
LEPWE	Weddell seal	Leptonychotes weddellii	A0A2U3XV41	T277	-	-	Q8NG27_T277;	488;	D	43;	43	5+ obs. at PTM>0.95 which is >=10% and <50% of total obs.;	89;	89
LEPWE	Weddell seal	Leptonychotes weddellii	A0A2U3XV42	S4	-	-	P31946_S6;	145;	E	8;	8	5+ obs. at PTM>0.95 which is >=90% of total obs.;	5;	5
LEPWE	Weddell seal	Leptonychotes weddellii	A0A2U3XV42	S45	-	-	P27348_S45;P31946_S47;	53;186;	V	18;18;	18	5+ obs. at PTM>0.95 which is >=50% and <90% of total obs.;5+ obs. at PTM>0.95 which is >=50% and <90% of total obs.;	25;25;	25
LEPWE	Weddell seal	Leptonychotes weddellii	A0A2U3XV59	S3	-	-	O00762_S3;	14;	Q	8;	8	5+ obs. at PTM>0.95 which is >=90% of total obs.;	8;	8
LEPWE	Weddell seal	Leptonychotes weddellii	A0A2U3XV68	S191	-	-	Q8IY57_S167;	949;	P	17;	17	5+ obs. at PTM>0.95 which is >=10% and <50% of total obs.;	115;	115
LEPWE	Weddell seal	Leptonychotes weddellii	A0A2U3XV73	S155	-	-	Q8TBF4_S155;	1059;	E	26;	26	5+ obs. at PTM>0.95 which is >=10% and <50% of total obs.;	281;	281
LEPWE	Weddell seal	Leptonychotes weddellii	A0A2U3XV73	S210	-	-	Q8TBF4_S210;	1259;	D	33;	33	5+ obs. at PTM>0.95 which is >=10% and <50% of total obs.;	189;	189
LEPWE	Weddell seal	Leptonychotes weddellii	A0A2U3XV73	S216	-	-	Q8TBF4_S216;	1297;	D	33;	33	5+ obs. at PTM>0.95 which is >=50% and <90% of total obs.;	398;	398
LEPWE	Weddell seal	Leptonychotes weddellii	A0A2U3XV84	S220	-	-	Q9BST9_S220;	337;	L	9;	9	5+ obs. at PTM>0.95 which is >=10% and <50% of total obs.;	5;	5
LEPWE	Weddell seal	Leptonychotes weddellii	A0A2U3XV84	S520	-	-	Q9BST9_S520;	1013;	L	76;	76	5+ obs. at PTM>0.95 which is >=50% and <90% of total obs.;	1090;	1090
LEPWE	Weddell seal	Leptonychotes weddellii	A0A2U3XV84	S529	-	-	Q9BST9_S529;	1114;	P	23;	23	5+ obs. at PTM>0.95 which is >=10% and <50% of total obs.;	331;	331
LEPWE	Weddell seal	Leptonychotes weddellii	A0A2U3XV84	S544	-	-	Q9BST9_S543;	1157;	P	12;	12	5+ obs. at PTM>0.95 which is >=50% and <90% of total obs.;	698;	698
LEPWE	Weddell seal	Leptonychotes weddellii	A0A2U3XV86	S63	-	-	Q9C086_S63;	435;	P	14;	14	5+ obs. at PTM>0.95 which is >=50% and <90% of total obs.;	165;	165
LEPWE	Weddell seal	Leptonychotes weddellii	A0A2U3XV86	S99	-	-	Q9C086_S99;	639;	P	7;	7	5+ obs. at PTM>0.95 which is >=10% and <50% of total obs.;	23;	23
LEPWE	Weddell seal	Leptonychotes weddellii	A0A2U3XV86	S127	-	-	Q9C086_S127;	718;	N	17;	17	5+ obs. at PTM>0.95 which is >=10% and <50% of total obs.;	36;	36
LEPWE	Weddell seal	Leptonychotes weddellii	A0A2U3XV86	S130	-	-	Q9C086_S130;	721;	P	14;	14	5+ obs. at PTM>0.95 which is >=10% and <50% of total obs.;	48;	48
LEPWE	Weddell seal	Leptonychotes weddellii	A0A2U3XV86	S132	-	-	Q9C086_S132;	761;	P	16;	16	5+ obs. at PTM>0.95 which is >=10% and <50% of total obs.;	38;	38
LEPWE	Weddell seal	Leptonychotes weddellii	A0A2U3XV86	S138	-	-	Q9C086_S138;	792;	G	5;	5	5+ obs. at PTM>0.95 which is >=10% and <50% of total obs.;	19;	19
LEPWE	Weddell seal	Leptonychotes weddellii	A0A2U3XV86	S351	-	-	Q9C086_S351;	1393;	P	14;	14	5+ obs. at PTM>0.95 which is >=50% and <90% of total obs.;	306;	306
LEPWE	Weddell seal	Leptonychotes weddellii	A0A2U3XV87	S500	-	-	O60890_S652;	1180;	P	9;	9	5+ obs. at PTM>0.95 which is >=10% and <50% of total obs.;	39;	39
LEPWE	Weddell seal	Leptonychotes weddellii	A0A2U3XV97	S316	-	-	Q9Y679_S288;	649;	P	105;	105	5+ obs. at PTM>0.95 which is >=10% and <50% of total obs.;	68;	68
LEPWE	Weddell seal	Leptonychotes weddellii	A0A2U3XV97	S391	-	-	Q9Y679_S363;	767;	G	6;	6	5+ obs. at PTM>0.95 which is >=10% and <50% of total obs.;	46;	46
LEPWE	Weddell seal	Leptonychotes weddellii	A0A2U3XV97	T395	-	-	Q9Y679_T367;	771;	P	47;	47	5+ obs. at PTM>0.95 which is >=10% and <50% of total obs.;	179;	179
LEPWE	Weddell seal	Leptonychotes weddellii	A0A2U3XVB9	S55	-	-	Q96E16_S55;	289;	V	9;	9	5+ obs. at PTM>0.95 which is >=50% and <90% of total obs.;	8;	8
LEPWE	Weddell seal	Leptonychotes weddellii	A0A2U3XVH9	S585	-	-	Q9NZU0_S585;	642;	I	9;	9	5+ obs. at PTM>0.95 which is >=90% of total obs.;	15;	15
LEPWE	Weddell seal	Leptonychotes weddellii	A0A2U3XVI3	S238	-	-	Q86VS8_S238;	491;	P	14;	14	5+ obs. at PTM>0.95 which is >=10% and <50% of total obs.;	103;	103
LEPWE	Weddell seal	Leptonychotes weddellii	A0A2U3XVI3	S707	-	-	Q86VS8_S707;	1888;	Y	11;	11	5+ obs. at PTM>0.95 which is >=10% and <50% of total obs.;	74;	74
LEPWE	Weddell seal	Leptonychotes weddellii	A0A2U3XVI4	S271	-	-	Q02952_S283;	377;	P	20;	20	5+ obs. at PTM>0.95 which is >=10% and <50% of total obs.;	377;	377
LEPWE	Weddell seal	Leptonychotes weddellii	A0A2U3XVI4	S274	-	-	Q02952_S286;	380;	P	25;	25	5+ obs. at PTM>0.95 which is >=10% and <50% of total obs.;	290;	290
LEPWE	Weddell seal	Leptonychotes weddellii	A0A2U3XVI4	S369	-	-	Q02952_S381;	632;	E	15;	15	5+ obs. at PTM>0.95 which is >=10% and <50% of total obs.;	76;	76
LEPWE	Weddell seal	Leptonychotes weddellii	A0A2U3XVI4	S463	-	-	Q02952_S483;	764;	P	17;	17	5+ obs. at PTM>0.95 which is >=50% and <90% of total obs.;	253;	253
LEPWE	Weddell seal	Leptonychotes weddellii	A0A2U3XVI4	S485	-	-	Q02952_S505;	787;	Q	5;	5	5+ obs. at PTM>0.95 which is >=10% and <50% of total obs.;	45;	45
LEPWE	Weddell seal	Leptonychotes weddellii	A0A2U3XVI4	S494	-	-	Q02952_S514;	796;	P	13;	13	5+ obs. at PTM>0.95 which is >=90% of total obs.;	126;	126
LEPWE	Weddell seal	Leptonychotes weddellii	A0A2U3XVI4	T501	-	-	Q02952_T521;	803;	S	5;	5	5+ obs. at PTM>0.95 which is >=10% and <50% of total obs.;	10;	10
LEPWE	Weddell seal	Leptonychotes weddellii	A0A2U3XVI4	S578	-	-	Q02952_S598;	1056;	D	27;	27	5+ obs. at PTM>0.95 which is >=10% and <50% of total obs.;	319;	319
LEPWE	Weddell seal	Leptonychotes weddellii	A0A2U3XVI4	S592	-	-	Q02952_S612;	1071;	F	51;	51	5+ obs. at PTM>0.95 which is >=50% and <90% of total obs.;	185;	185
LEPWE	Weddell seal	Leptonychotes weddellii	A0A2U3XVI4	S607	-	-	Q02952_S627;	1086;	E	198;	198	5+ obs. at PTM>0.95 which is >=10% and <50% of total obs.;	1142;	1142
LEPWE	Weddell seal	Leptonychotes weddellii	A0A2U3XVI4	S609	-	-	Q02952_S629;	1088;	D	87;	87	5+ obs. at PTM>0.95 which is >=10% and <50% of total obs.;	1000;	1000
LEPWE	Weddell seal	Leptonychotes weddellii	A0A2U3XVI4	S676	-	-	Q02952_S696;	1184;	S	110;	110	5+ obs. at PTM>0.95 which is >=50% and <90% of total obs.;	501;	501
LEPWE	Weddell seal	Leptonychotes weddellii	A0A2U3XVI4	S677	-	-	Q02952_S697;	1185;	S	21;	21	5+ obs. at PTM>0.95 which is >=10% and <50% of total obs.;	398;	398
LEPWE	Weddell seal	Leptonychotes weddellii	A0A2U3XVI4	S678	-	-	Q02952_S698;	1186;	D	26;	26	5+ obs. at PTM>0.95 which is >=10% and <50% of total obs.;	401;	401
LEPWE	Weddell seal	Leptonychotes weddellii	A0A2U3XVI4	T1096	-	-	Q02952_T1116;	1812;	P	16;	16	5+ obs. at PTM>0.95 which is >=10% and <50% of total obs.;	20;	20
LEPWE	Weddell seal	Leptonychotes weddellii	A0A2U3XVI4	T1561	-	-	Q02952_T1587;	2964;	Q	5;	5	5+ obs. at PTM>0.95 which is >=10% and <50% of total obs.;	83;	83
LEPWE	Weddell seal	Leptonychotes weddellii	A0A2U3XVI4	S1642	-	-	Q02952_S1674;	3121;	V	6;	6	5+ obs. at PTM>0.95 which is >=90% of total obs.;	182;	182
LEPWE	Weddell seal	Leptonychotes weddellii	A0A2U3XVI5	S488	-	-	Q8N680_S488;	1114;	G	7;	7	5+ obs. at PTM>0.95 which is >=10% and <50% of total obs.;	7;	7
LEPWE	Weddell seal	Leptonychotes weddellii	A0A2U3XVI5	S491	-	-	Q8N680_S491;	1117;	E	6;	6	5+ obs. at PTM>0.95 which is >=10% and <50% of total obs.;	8;	8
LEPWE	Weddell seal	Leptonychotes weddellii	A0A2U3XVI9	S7	-	-	Q8N302_S7;	66;	P	15;	15	5+ obs. at PTM>0.95 which is >=10% and <50% of total obs.;	7;	7
LEPWE	Weddell seal	Leptonychotes weddellii	A0A2U3XVI9	S11	-	-	Q8N302_S11;	70;	P	15;	15	5+ obs. at PTM>0.95 which is >=10% and <50% of total obs.;	7;	7
LEPWE	Weddell seal	Leptonychotes weddellii	A0A2U3XVJ4	S1286	-	-	Q13576_S1461;	2882;	I	15;	15	5+ obs. at PTM>0.95 which is >=90% of total obs.;	24;	24
LEPWE	Weddell seal	Leptonychotes weddellii	A0A2U3XVK1	S25	-	-	Q8NC51_S25;	105;	D	38;	38	5+ obs. at PTM>0.95 which is >=90% of total obs.;	722;	722
LEPWE	Weddell seal	Leptonychotes weddellii	A0A2U3XVK1	S53	-	-	Q8NC51_S53;	140;	A	7;	7	5+ obs. at PTM>0.95 which is >=10% and <50% of total obs.;	27;	27
LEPWE	Weddell seal	Leptonychotes weddellii	A0A2U3XVK1	S152	-	-	Q8NC51_S152;	324;	V	5;	5	5+ obs. at PTM>0.95 which is >=90% of total obs.;	10;	10
LEPWE	Weddell seal	Leptonychotes weddellii	A0A2U3XVK1	S197	-	-	Q8NC51_S197;	409;	G	8;	8	5+ obs. at PTM>0.95 which is >=10% and <50% of total obs.;	19;	19
LEPWE	Weddell seal	Leptonychotes weddellii	A0A2U3XVK1	S203	-	-	Q8NC51_S203;	419;	F	22;	22	5+ obs. at PTM>0.95 which is >=10% and <50% of total obs.;	70;	70
LEPWE	Weddell seal	Leptonychotes weddellii	A0A2U3XVK1	S234	-	-	Q8NC51_S234;	452;	P	46;	46	5+ obs. at PTM>0.95 which is >=10% and <50% of total obs.;	524;	524
LEPWE	Weddell seal	Leptonychotes weddellii	A0A2U3XVK2	S420	-	-	P25116_S418;	1943;	I	28;	28	5+ obs. at PTM>0.95 which is >=50% and <90% of total obs.;	102;	102
LEPWE	Weddell seal	Leptonychotes weddellii	A0A2U3XVK6	S399	-	-	P60228_S399;	715;	P	33;	33	5+ obs. at PTM>0.95 which is >=50% and <90% of total obs.;	442;	442
LEPWE	Weddell seal	Leptonychotes weddellii	A0A2U3XVM1	S410	-	-	Q13094_S410;	664;	P	6;	6	5+ obs. at PTM>0.95 which is >=50% and <90% of total obs.;	61;	61
LEPWE	Weddell seal	Leptonychotes weddellii	A0A2U3XVM6	S317	-	-	Q8TCU6_S319;	1758;	I	7;	7	5+ obs. at PTM>0.95 which is >=10% and <50% of total obs.;	79;	79
LEPWE	Weddell seal	Leptonychotes weddellii	A0A2U3XVM6	S984	-	-	Q8TCU6_S1001;	3521;	L	15;	15	5+ obs. at PTM>0.95 which is >=10% and <50% of total obs.;	44;	44
LEPWE	Weddell seal	Leptonychotes weddellii	A0A2U3XVM6	S1183	-	-	Q8TCU6_S1200;	3880;	G	8;	8	5+ obs. at PTM>0.95 which is >=10% and <50% of total obs.;	33;	33
LEPWE	Weddell seal	Leptonychotes weddellii	A0A2U3XVN1	S4	-	-	P06748_S4;	194;	M	28;	28	5+ obs. at PTM>0.95 which is >=10% and <50% of total obs.;	3575;	3575
LEPWE	Weddell seal	Leptonychotes weddellii	A0A2U3XVN1	S10	-	-	P06748_S10;	211;	P	24;	24	5+ obs. at PTM>0.95 which is >=10% and <50% of total obs.;	2449;	2449
LEPWE	Weddell seal	Leptonychotes weddellii	A0A2U3XVN1	S43	-	-	P06748_S43;	276;	L	5;	5	5+ obs. at PTM>0.95 which is >=90% of total obs.;	20;	20
LEPWE	Weddell seal	Leptonychotes weddellii	A0A2U3XVN1	S70	-	-	P06748_S70;	319;	P	85;	85	5+ obs. at PTM>0.95 which is >=10% and <50% of total obs.;	17474;	17474
LEPWE	Weddell seal	Leptonychotes weddellii	A0A2U3XVN1	T95	-	-	P06748_T95;	344;	P	35;	35	5+ obs. at PTM>0.95 which is >=10% and <50% of total obs.;	67;	67
LEPWE	Weddell seal	Leptonychotes weddellii	A0A2U3XVN1	S125	-	-	P06748_S125;	406;	E	564;	564	5+ obs. at PTM>0.95 which is >=10% and <50% of total obs.;	46844;	46844
LEPWE	Weddell seal	Leptonychotes weddellii	A0A2U3XVN1	T200	-	-	P06748_T199;	492;	P	64;	64	5+ obs. at PTM>0.95 which is >=50% and <90% of total obs.;	195;	195
LEPWE	Weddell seal	Leptonychotes weddellii	A0A2U3XVN1	T219	-	-	P06748_T219;	517;	P	34;	34	5+ obs. at PTM>0.95 which is >=10% and <50% of total obs.;	56;	56
LEPWE	Weddell seal	Leptonychotes weddellii	A0A2U3XVN1	S227	-	-	P06748_S227;	541;	F	14;	14	5+ obs. at PTM>0.95 which is >=50% and <90% of total obs.;	32;	32
LEPWE	Weddell seal	Leptonychotes weddellii	A0A2U3XVN1	T234	-	-	P06748_T234;	549;	P	37;	37	5+ obs. at PTM>0.95 which is >=10% and <50% of total obs.;	288;	288
LEPWE	Weddell seal	Leptonychotes weddellii	A0A2U3XVN1	T237	-	-	P06748_T237;	552;	P	43;	43	5+ obs. at PTM>0.95 which is >=10% and <50% of total obs.;	426;	426
LEPWE	Weddell seal	Leptonychotes weddellii	A0A2U3XVN1	S243	-	-	P06748_S243;	558;	V	36;	36	5+ obs. at PTM>0.95 which is >=10% and <50% of total obs.;	371;	371
LEPWE	Weddell seal	Leptonychotes weddellii	A0A2U3XVN1	S254	-	-	P06748_S254;	569;	I	37;	37	5+ obs. at PTM>0.95 which is >=50% and <90% of total obs.;	992;	992
LEPWE	Weddell seal	Leptonychotes weddellii	A0A2U3XVN1	S260	-	-	P06748_S260;	575;	L	23;	23	5+ obs. at PTM>0.95 which is >=10% and <50% of total obs.;	532;	532
LEPWE	Weddell seal	Leptonychotes weddellii	A0A2U3XVN1	T279	-	-	P06748_T279;	594;	D	17;	17	5+ obs. at PTM>0.95 which is >=90% of total obs.;	18;	18
LEPWE	Weddell seal	Leptonychotes weddellii	A0A2U3XVN1	S293	-	-	P06748_S293;	610;	L	9;	9	5+ obs. at PTM>0.95 which is >=90% of total obs.;	41;	41
LEPWE	Weddell seal	Leptonychotes weddellii	A0A2U3XVP0	S15	-	-	Q15075_S15;	61;	Q	8;	8	5+ obs. at PTM>0.95 which is >=10% and <50% of total obs.;	10;	10
LEPWE	Weddell seal	Leptonychotes weddellii	A0A2U3XVP0	S355	-	-	Q15075_S356;	463;	E	7;	7	5+ obs. at PTM>0.95 which is >=10% and <50% of total obs.;	9;	9
LEPWE	Weddell seal	Leptonychotes weddellii	A0A2U3XVP1	S159	-	-	P62324_S159;	833;	P	6;	6	5+ obs. at PTM>0.95 which is >=10% and <50% of total obs.;	11;	11
LEPWE	Weddell seal	Leptonychotes weddellii	A0A2U3XVQ8	S623	-	-	Q9UJA3_S630;	1234;	Q	8;	8	5+ obs. at PTM>0.95 which is >=50% and <90% of total obs.;	18;	18
LEPWE	Weddell seal	Leptonychotes weddellii	A0A2U3XVR2	T10	-	-	Q99618_T10;	39;	P	6;	6	5+ obs. at PTM>0.95 which is >=50% and <90% of total obs.;	10;	10
LEPWE	Weddell seal	Leptonychotes weddellii	A0A2U3XVR2	S29	-	-	Q99618_S29;	78;	P	23;	23	5+ obs. at PTM>0.95 which is >=10% and <50% of total obs.;	35;	35
LEPWE	Weddell seal	Leptonychotes weddellii	A0A2U3XVR2	S44	-	-	Q99618_S44;	93;	P	11;	11	5+ obs. at PTM>0.95 which is >=10% and <50% of total obs.;	49;	49
LEPWE	Weddell seal	Leptonychotes weddellii	A0A2U3XVR2	S68	-	-	Q99618_S68;	125;	P	20;	20	5+ obs. at PTM>0.95 which is >=10% and <50% of total obs.;	99;	99
LEPWE	Weddell seal	Leptonychotes weddellii	A0A2U3XVR2	T76	-	-	Q99618_T76;	133;	P	14;	14	5+ obs. at PTM>0.95 which is >=10% and <50% of total obs.;	12;	12
LEPWE	Weddell seal	Leptonychotes weddellii	A0A2U3XVR2	S87	-	-	Q99618_S87;	144;	P	20;	20	5+ obs. at PTM>0.95 which is >=50% and <90% of total obs.;	399;	399
LEPWE	Weddell seal	Leptonychotes weddellii	A0A2U3XVR2	S94	-	-	Q99618_S94;	151;	E	20;	20	5+ obs. at PTM>0.95 which is >=50% and <90% of total obs.;	348;	348
LEPWE	Weddell seal	Leptonychotes weddellii	A0A2U3XVR2	S198	-	-	Q99618_S199;	464;	P	23;	23	5+ obs. at PTM>0.95 which is >=10% and <50% of total obs.;	178;	178
LEPWE	Weddell seal	Leptonychotes weddellii	A0A2U3XVR2	S208	-	-	Q99618_S209;	474;	P	27;	27	5+ obs. at PTM>0.95 which is >=10% and <50% of total obs.;	215;	215
LEPWE	Weddell seal	Leptonychotes weddellii	A0A2U3XVR2	S221	-	-	Q99618_S222;	492;	P	11;	11	5+ obs. at PTM>0.95 which is >=50% and <90% of total obs.;	120;	120
LEPWE	Weddell seal	Leptonychotes weddellii	A0A2U3XVR4	S1723	-	-	O60673_S1724;	4203;	P	9;	9	5+ obs. at PTM>0.95 which is >=10% and <50% of total obs.;	26;	26
LEPWE	Weddell seal	Leptonychotes weddellii	A0A2U3XVR4	S1966	-	-	O60673_S1967;	4586;	P	5;	5	5+ obs. at PTM>0.95 which is >=50% and <90% of total obs.;	5;	5
LEPWE	Weddell seal	Leptonychotes weddellii	A0A2U3XVR8	S252	-	-	P05060_S259;	577;	Q	7;	7	5+ obs. at PTM>0.95 which is >=10% and <50% of total obs.;	7;	7
LEPWE	Weddell seal	Leptonychotes weddellii	A0A2U3XVR8	S256	-	-	P05060_S263;	581;	E	7;	7	5+ obs. at PTM>0.95 which is >=50% and <90% of total obs.;	10;	10
LEPWE	Weddell seal	Leptonychotes weddellii	A0A2U3XVR8	S304	-	-	P05060_S311;	649;	E	5;	5	5+ obs. at PTM>0.95 which is >=10% and <50% of total obs.;	50;	50
LEPWE	Weddell seal	Leptonychotes weddellii	A0A2U3XVR8	S370	-	-	P05060_S377;	835;	E	7;	7	5+ obs. at PTM>0.95 which is >=10% and <50% of total obs.;	25;	25
LEPWE	Weddell seal	Leptonychotes weddellii	A0A2U3XVR8	S397	-	-	P05060_S405;	1203;	E	12;	12	5+ obs. at PTM>0.95 which is >=50% and <90% of total obs.;	114;	114
LEPWE	Weddell seal	Leptonychotes weddellii	A0A2U3XVS4	S170	-	-	P50749_S170;	1528;	I	5;	5	5+ obs. at PTM>0.95 which is >=10% and <50% of total obs.;	5;	5
LEPWE	Weddell seal	Leptonychotes weddellii	A0A2U3XVT2	S567	-	-	P42345_S567;	1430;	P	8;	8	5+ obs. at PTM>0.95 which is >=10% and <50% of total obs.;	5;	5
LEPWE	Weddell seal	Leptonychotes weddellii	A0A2U3XVT2	T2475	-	-	P42345_T2474;	4543;	V	5;	5	5+ obs. at PTM>0.95 which is >=10% and <50% of total obs.;	52;	52
LEPWE	Weddell seal	Leptonychotes weddellii	A0A2U3XVT2	S2479	-	-	P42345_S2478;	4566;	I	13;	13	5+ obs. at PTM>0.95 which is >=10% and <50% of total obs.;	125;	125
LEPWE	Weddell seal	Leptonychotes weddellii	A0A2U3XVT2	S2482	-	-	P42345_S2481;	4569;	F	52;	52	5+ obs. at PTM>0.95 which is >=10% and <50% of total obs.;	149;	149
LEPWE	Weddell seal	Leptonychotes weddellii	A0A2U3XVV0	S283	-	-	Q5F1R6_S283;	644;	D	16;	16	5+ obs. at PTM>0.95 which is >=90% of total obs.;	152;	152
LEPWE	Weddell seal	Leptonychotes weddellii	A0A2U3XVV0	S370	-	-	Q5F1R6_S370;	881;	E	24;	24	5+ obs. at PTM>0.95 which is >=10% and <50% of total obs.;	353;	353
LEPWE	Weddell seal	Leptonychotes weddellii	A0A2U3XVV0	S430	-	-	Q5F1R6_S430;	1103;	P	5;	5	5+ obs. at PTM>0.95 which is >=50% and <90% of total obs.;	63;	63
LEPWE	Weddell seal	Leptonychotes weddellii	A0A2U3XVW1	S1209	-	-	Q9HCM2_S1630;	2003;	P	6;	6	5+ obs. at PTM>0.95 which is >=10% and <50% of total obs.;	8;	8
LEPWE	Weddell seal	Leptonychotes weddellii	A0A2U3XVW7	S562	-	-	P48552_S564;	830;	P	9;	9	5+ obs. at PTM>0.95 which is >=50% and <90% of total obs.;	52;	52
LEPWE	Weddell seal	Leptonychotes weddellii	A0A2U3XVW7	S805	-	-	P48552_S807;	1132;	P	5;	5	5+ obs. at PTM>0.95 which is >=50% and <90% of total obs.;	18;	18
LEPWE	Weddell seal	Leptonychotes weddellii	A0A2U3XVZ1	S159	-	-	Q96AC1_S159;	769;	E	29;	29	5+ obs. at PTM>0.95 which is >=10% and <50% of total obs.;	503;	503
LEPWE	Weddell seal	Leptonychotes weddellii	A0A2U3XVZ1	S339	-	-	Q96AC1_S339;	1289;	D	9;	9	5+ obs. at PTM>0.95 which is >=10% and <50% of total obs.;	87;	87
LEPWE	Weddell seal	Leptonychotes weddellii	A0A2U3XVZ1	S351	-	-	Q96AC1_S351;	1305;	D	13;	13	5+ obs. at PTM>0.95 which is >=10% and <50% of total obs.;	119;	119
LEPWE	Weddell seal	Leptonychotes weddellii	A0A2U3XVZ1	S673	-	-	Q96AC1_S666;	1925;	L	20;	20	5+ obs. at PTM>0.95 which is >=50% and <90% of total obs.;	470;	470
LEPWE	Weddell seal	Leptonychotes weddellii	A0A2U3XVZ9	S193	-	-	Q8WUJ0_S193;	1119;	V	6;	6	5+ obs. at PTM>0.95 which is >=10% and <50% of total obs.;	21;	21
LEPWE	Weddell seal	Leptonychotes weddellii	A0A2U3XW01	S502	-	-	Q9NRZ9_S503;	3175;	P	10;	10	5+ obs. at PTM>0.95 which is >=10% and <50% of total obs.;	11;	11
LEPWE	Weddell seal	Leptonychotes weddellii	A0A2U3XW01	S514	-	-	Q9NRZ9_S515;	3219;	I	9;	9	5+ obs. at PTM>0.95 which is >=10% and <50% of total obs.;	28;	28
LEPWE	Weddell seal	Leptonychotes weddellii	A0A2U3XW10	S305	-	-	O60347_S315;	2021;	G	7;	7	5+ obs. at PTM>0.95 which is >=50% and <90% of total obs.;	28;	28
LEPWE	Weddell seal	Leptonychotes weddellii	A0A2U3XW32	S91	-	-	Q9NSI8_S23;	679;	F	13;	13	5+ obs. at PTM>0.95 which is >=10% and <50% of total obs.;	32;	32
LEPWE	Weddell seal	Leptonychotes weddellii	A0A2U3XW32	S142	-	-	Q9NSI8_S74;	808;	W	5;	5	5+ obs. at PTM>0.95 which is >=50% and <90% of total obs.;	26;	26
LEPWE	Weddell seal	Leptonychotes weddellii	A0A2U3XW32	S158	-	-	Q9NSI8_S90;	826;	E	11;	11	5+ obs. at PTM>0.95 which is >=10% and <50% of total obs.;	133;	133
LEPWE	Weddell seal	Leptonychotes weddellii	A0A2U3XW32	S175	-	-	Q9NSI8_S107;	850;	D	5;	5	5+ obs. at PTM>0.95 which is >=10% and <50% of total obs.;	16;	16
LEPWE	Weddell seal	Leptonychotes weddellii	A0A2U3XW45	S251	-	-	Q93073_S251;	1433;	H	30;	30	5+ obs. at PTM>0.95 which is >=10% and <50% of total obs.;	7;	7
LEPWE	Weddell seal	Leptonychotes weddellii	A0A2U3XW45	S270	-	-	Q93073_S270;	1469;	D	7;	7	5+ obs. at PTM>0.95 which is >=10% and <50% of total obs.;	7;	7
LEPWE	Weddell seal	Leptonychotes weddellii	A0A2U3XW49	S340	-	-	Q9ULJ3_S345;	500;	M	42;	42	5+ obs. at PTM>0.95 which is >=10% and <50% of total obs.;	144;	144
LEPWE	Weddell seal	Leptonychotes weddellii	A0A2U3XW49	S406	-	-	Q9ULJ3_S411;	575;	A	68;	68	5+ obs. at PTM>0.95 which is >=50% and <90% of total obs.;	321;	321
LEPWE	Weddell seal	Leptonychotes weddellii	A0A2U3XW49	S430	-	-	Q9ULJ3_S435;	603;	P	45;	45	5+ obs. at PTM>0.95 which is >=10% and <50% of total obs.;	152;	152
LEPWE	Weddell seal	Leptonychotes weddellii	A0A2U3XW49	S594	-	-	Q9ULJ3_S605;	785;	P	10;	10	5+ obs. at PTM>0.95 which is >=50% and <90% of total obs.;	57;	57
LEPWE	Weddell seal	Leptonychotes weddellii	A0A2U3XW49	S702	-	-	Q9ULJ3_S714;	897;	P	19;	19	5+ obs. at PTM>0.95 which is >=90% of total obs.;	332;	332
LEPWE	Weddell seal	Leptonychotes weddellii	A0A2U3XW49	S747	-	-	Q9ULJ3_S759;	943;	P	8;	8	5+ obs. at PTM>0.95 which is >=90% of total obs.;	50;	50
LEPWE	Weddell seal	Leptonychotes weddellii	A0A2U3XW49	S971	-	-	Q9ULJ3_S983;	1207;	P	13;	13	5+ obs. at PTM>0.95 which is >=10% and <50% of total obs.;	81;	81
LEPWE	Weddell seal	Leptonychotes weddellii	A0A2U3XW49	S989	-	-	Q9ULJ3_S1003;	1270;	P	24;	24	5+ obs. at PTM>0.95 which is >=10% and <50% of total obs.;	326;	326
LEPWE	Weddell seal	Leptonychotes weddellii	A0A2U3XW63	T765	-	-	Q7Z591_T1228;	1787;	P	19;	19	5+ obs. at PTM>0.95 which is >=50% and <90% of total obs.;	19;	19
LEPWE	Weddell seal	Leptonychotes weddellii	A0A2U3XW69	S336	-	-	Q58WW2_S336;	1614;	P	27;	27	5+ obs. at PTM>0.95 which is >=10% and <50% of total obs.;	240;	240
LEPWE	Weddell seal	Leptonychotes weddellii	A0A2U3XW69	T730	-	-	Q58WW2_T654;	2498;	D	22;	22	5+ obs. at PTM>0.95 which is >=10% and <50% of total obs.;	331;	331
LEPWE	Weddell seal	Leptonychotes weddellii	A0A2U3XW69	S733	-	-	Q58WW2_S657;	2501;	D	21;	21	5+ obs. at PTM>0.95 which is >=10% and <50% of total obs.;	349;	349
LEPWE	Weddell seal	Leptonychotes weddellii	A0A2U3XW69	S937	-	-	Q58WW2_S847;	3103;	E	6;	6	5+ obs. at PTM>0.95 which is >=50% and <90% of total obs.;	59;	59
LEPWE	Weddell seal	Leptonychotes weddellii	A0A2U3XW69	S940	-	-	Q58WW2_S850;	3106;	G	7;	7	5+ obs. at PTM>0.95 which is >=90% of total obs.;	64;	64
LEPWE	Weddell seal	Leptonychotes weddellii	A0A2U3XW70	S9	-	-	O95562_S9;	923;	G	16;	16	5+ obs. at PTM>0.95 which is >=10% and <50% of total obs.;	17;	17
LEPWE	Weddell seal	Leptonychotes weddellii	A0A2U3XW74	S86	-	-	O95297_S210;	413;	P	22;	22	5+ obs. at PTM>0.95 which is >=10% and <50% of total obs.;	217;	217
LEPWE	Weddell seal	Leptonychotes weddellii	A0A2U3XW74	S95	-	-	O95297_S219;	422;	P	20;	20	5+ obs. at PTM>0.95 which is >=10% and <50% of total obs.;	92;	92
LEPWE	Weddell seal	Leptonychotes weddellii	A0A2U3XW74	S97	-	-	O95297_S221;	424;	D	25;	25	5+ obs. at PTM>0.95 which is >=10% and <50% of total obs.;	72;	72
LEPWE	Weddell seal	Leptonychotes weddellii	A0A2U3XW84	T484	-	-	Q8WUM4_T479;	766;	P	5;	5	5+ obs. at PTM>0.95 which is >=50% and <90% of total obs.;	14;	14
LEPWE	Weddell seal	Leptonychotes weddellii	A0A2U3XW85	S90	-	-	O00151_S90;	327;	P	33;	33	5+ obs. at PTM>0.95 which is >=50% and <90% of total obs.;	402;	402
LEPWE	Weddell seal	Leptonychotes weddellii	A0A2U3XW85	S118	-	-	O00151_S118;	369;	A	9;	9	5+ obs. at PTM>0.95 which is >=50% and <90% of total obs.;	17;	17
LEPWE	Weddell seal	Leptonychotes weddellii	A0A2U3XW86	S44	-	-	O95425_S1225;	3719;	P	5;	5	5+ obs. at PTM>0.95 which is >=10% and <50% of total obs.;	224;	224
LEPWE	Weddell seal	Leptonychotes weddellii	A0A2U3XW86	S141	-	-	O95425_S1322;	3885;	P	22;	22	5+ obs. at PTM>0.95 which is >=50% and <90% of total obs.;	751;	751
LEPWE	Weddell seal	Leptonychotes weddellii	A0A2U3XW98	S127	-	-	Q5T8P6_S127;	362;	P	44;	44	5+ obs. at PTM>0.95 which is >=10% and <50% of total obs.;	692;	692
LEPWE	Weddell seal	Leptonychotes weddellii	A0A2U3XW98	S523	-	-	Q5T8P6_S518;	1261;	P	9;	9	5+ obs. at PTM>0.95 which is >=50% and <90% of total obs.;	72;	72
LEPWE	Weddell seal	Leptonychotes weddellii	A0A2U3XW98	S621	-	-	Q5T8P6_S616;	1394;	P	11;	11	5+ obs. at PTM>0.95 which is >=10% and <50% of total obs.;	103;	103
LEPWE	Weddell seal	Leptonychotes weddellii	A0A2U3XW98	S800	-	-	Q5T8P6_S795;	1652;	P	6;	6	5+ obs. at PTM>0.95 which is >=50% and <90% of total obs.;	9;	9
LEPWE	Weddell seal	Leptonychotes weddellii	A0A2U3XWA4	S263	-	-	P61247_S263;	426;	V	31;	31	5+ obs. at PTM>0.95 which is >=50% and <90% of total obs.;	603;	603
LEPWE	Weddell seal	Leptonychotes weddellii	A0A2U3XWA5	S206	-	-	Q13118_S206;	327;	P	11;	11	5+ obs. at PTM>0.95 which is >=90% of total obs.;	53;	53
LEPWE	Weddell seal	Leptonychotes weddellii	A0A2U3XWA5	S249	-	-	Q13118_S249;	385;	P	8;	8	5+ obs. at PTM>0.95 which is >=50% and <90% of total obs.;	40;	40
LEPWE	Weddell seal	Leptonychotes weddellii	A0A2U3XWB3	S75	-	-	Q9BVA1_S75;	530;	V	11;	11	5+ obs. at PTM>0.95 which is >=10% and <50% of total obs.;	5;	5
LEPWE	Weddell seal	Leptonychotes weddellii	A0A2U3XWB3	S322	-	-	Q9BVA1_S322;	777;	M	12;	12	5+ obs. at PTM>0.95 which is >=90% of total obs.;	24;	24
LEPWE	Weddell seal	Leptonychotes weddellii	A0A2U3XWB3	S339	-	-	Q9BVA1_S339;	794;	Y	5;	5	5+ obs. at PTM>0.95 which is >=10% and <50% of total obs.;	9;	9
LEPWE	Weddell seal	Leptonychotes weddellii	A0A2U3XWC6	S75	-	-	Q13885_S75;	592;	V	11;	11	5+ obs. at PTM>0.95 which is >=10% and <50% of total obs.;	5;	5
LEPWE	Weddell seal	Leptonychotes weddellii	A0A2U3XWC6	S322	-	-	Q13885_S322;	839;	M	12;	12	5+ obs. at PTM>0.95 which is >=90% of total obs.;	24;	24
LEPWE	Weddell seal	Leptonychotes weddellii	A0A2U3XWC6	S339	-	-	Q13885_S339;	856;	Y	5;	5	5+ obs. at PTM>0.95 which is >=10% and <50% of total obs.;	9;	9
LEPWE	Weddell seal	Leptonychotes weddellii	A0A2U3XWD6	S3	-	-	P35568_S3;	194;	P	12;	12	5+ obs. at PTM>0.95 which is >=10% and <50% of total obs.;	27;	27
LEPWE	Weddell seal	Leptonychotes weddellii	A0A2U3XWD6	S270	-	-	P35568_S270;Q9Y4H2_S306;	558;513;	Q	40;47;	44	5+ obs. at PTM>0.95 which is >=10% and <50% of total obs.;5+ obs. at PTM>0.95 which is >=10% and <50% of total obs.;	80;244;	162
LEPWE	Weddell seal	Leptonychotes weddellii	A0A2U3XWD6	S330	-	-	P35568_S330;	706;	D	16;	16	5+ obs. at PTM>0.95 which is >=10% and <50% of total obs.;	83;	83
LEPWE	Weddell seal	Leptonychotes weddellii	A0A2U3XWD6	S345	-	-	Q9Y4H2_S388;	634;	P	54;	54	5+ obs. at PTM>0.95 which is >=10% and <50% of total obs.;	81;	81
LEPWE	Weddell seal	Leptonychotes weddellii	A0A2U3XWD6	S348	-	-	Q9Y4H2_S391;	637;	P	110;	110	5+ obs. at PTM>0.95 which is >=10% and <50% of total obs.;	96;	96
LEPWE	Weddell seal	Leptonychotes weddellii	A0A2U3XWD6	S374	-	-	P35568_S374;	794;	I	11;	11	5+ obs. at PTM>0.95 which is >=50% and <90% of total obs.;	115;	115
LEPWE	Weddell seal	Leptonychotes weddellii	A0A2U3XWD6	T446	-	-	P35568_T446;Q9Y4H2_T520;	947;817;	P	13;29;	21	5+ obs. at PTM>0.95 which is >=10% and <50% of total obs.;5+ obs. at PTM>0.95 which is >=10% and <50% of total obs.;	15;149;	82
LEPWE	Weddell seal	Leptonychotes weddellii	A0A2U3XWD6	T453	-	-	Q9Y4H2_T527;	825;	P	52;	52	5+ obs. at PTM>0.95 which is >=10% and <50% of total obs.;	61;	61
LEPWE	Weddell seal	Leptonychotes weddellii	A0A2U3XWD6	S630	-	-	P35568_S629;	1261;	G	55;	55	5+ obs. at PTM>0.95 which is >=10% and <50% of total obs.;	127;	127
LEPWE	Weddell seal	Leptonychotes weddellii	A0A2U3XWD6	S637	-	-	P35568_S636;Q9Y4H2_S679;	1270;1083;	P	36;18;	27	5+ obs. at PTM>0.95 which is >=10% and <50% of total obs.;5+ obs. at PTM>0.95 which is >=50% and <90% of total obs.;	120;161;	140
LEPWE	Weddell seal	Leptonychotes weddellii	A0A2U3XWD6	S762	-	-	Q9Y4H2_S805;	1268;	L	8;	8	5+ obs. at PTM>0.95 which is >=10% and <50% of total obs.;	15;	15
LEPWE	Weddell seal	Leptonychotes weddellii	A0A2U3XWD6	S888	-	-	P35568_S892;Q9Y4H2_S915;	1656;1435;	P	9;32;	20	5+ obs. at PTM>0.95 which is >=10% and <50% of total obs.;5+ obs. at PTM>0.95 which is >=10% and <50% of total obs.;	21;286;	154
LEPWE	Weddell seal	Leptonychotes weddellii	A0A2U3XWD6	S1074	-	-	P35568_S1078;	1915;	P	20;	20	5+ obs. at PTM>0.95 which is >=90% of total obs.;	284;	284
LEPWE	Weddell seal	Leptonychotes weddellii	A0A2U3XWD6	S1097	-	-	P35568_S1101;	1950;	E	129;	129	5+ obs. at PTM>0.95 which is >=10% and <50% of total obs.;	165;	165
LEPWE	Weddell seal	Leptonychotes weddellii	A0A2U3XWD6	S1139	-	-	Q9Y4H2_S1174;	1832;	A	14;	14	5+ obs. at PTM>0.95 which is >=10% and <50% of total obs.;	93;	93
LEPWE	Weddell seal	Leptonychotes weddellii	A0A2U3XWF0	S656	-	-	Q6AHZ1_S655;	1239;	G	12;	12	5+ obs. at PTM>0.95 which is >=10% and <50% of total obs.;	27;	27
LEPWE	Weddell seal	Leptonychotes weddellii	A0A2U3XWF5	S51	-	-	Q6JBY9_S83;	403;	P	13;	13	5+ obs. at PTM>0.95 which is >=10% and <50% of total obs.;	36;	36
LEPWE	Weddell seal	Leptonychotes weddellii	A0A2U3XWF5	S73	-	-	Q6JBY9_S105;	427;	P	20;	20	5+ obs. at PTM>0.95 which is >=50% and <90% of total obs.;	191;	191
LEPWE	Weddell seal	Leptonychotes weddellii	A0A2U3XWF5	S76	-	-	Q6JBY9_S108;	430;	P	29;	29	5+ obs. at PTM>0.95 which is >=10% and <50% of total obs.;	151;	151
LEPWE	Weddell seal	Leptonychotes weddellii	A0A2U3XWF5	S145	-	-	Q6JBY9_S179;	534;	D	104;	104	5+ obs. at PTM>0.95 which is >=10% and <50% of total obs.;	248;	248
LEPWE	Weddell seal	Leptonychotes weddellii	A0A2U3XWF5	S182	-	-	Q6JBY9_S216;	575;	P	47;	47	5+ obs. at PTM>0.95 which is >=10% and <50% of total obs.;	646;	646
LEPWE	Weddell seal	Leptonychotes weddellii	A0A2U3XWF5	S211	-	-	Q6JBY9_S244;	607;	R	9;	9	5+ obs. at PTM>0.95 which is >=10% and <50% of total obs.;	10;	10
LEPWE	Weddell seal	Leptonychotes weddellii	A0A2U3XWF5	S266	-	-	Q6JBY9_S298;	689;	P	7;	7	5+ obs. at PTM>0.95 which is >=90% of total obs.;	550;	550
LEPWE	Weddell seal	Leptonychotes weddellii	A0A2U3XWF5	S316	-	-	Q6JBY9_S351;	754;	P	16;	16	5+ obs. at PTM>0.95 which is >=10% and <50% of total obs.;	91;	91
LEPWE	Weddell seal	Leptonychotes weddellii	A0A2U3XWF6	S43	-	-	Q9P287_S42;	237;	D	15;	15	5+ obs. at PTM>0.95 which is >=90% of total obs.;	461;	461
LEPWE	Weddell seal	Leptonychotes weddellii	A0A2U3XWG0	S141	-	-	P41279_S141;	829;	D	18;	18	5+ obs. at PTM>0.95 which is >=90% of total obs.;	47;	47
LEPWE	Weddell seal	Leptonychotes weddellii	A0A2U3XWG8	T287	-	-	P05091_T283;	1173;	L	7;	7	5+ obs. at PTM>0.95 which is >=90% of total obs.;	124;	124
LEPWE	Weddell seal	Leptonychotes weddellii	A0A2U3XWH3	S4	-	-	O15155_S50;	178;	I	34;	34	5+ obs. at PTM>0.95 which is >=10% and <50% of total obs.;	171;	171
LEPWE	Weddell seal	Leptonychotes weddellii	A0A2U3XWH3	S23	-	-	O15155_S69;	199;	Q	9;	9	5+ obs. at PTM>0.95 which is >=50% and <90% of total obs.;	5;	5
LEPWE	Weddell seal	Leptonychotes weddellii	A0A2U3XWH5	T12	-	-	P29350_T10;	93;	G	8;	8	5+ obs. at PTM>0.95 which is >=50% and <90% of total obs.;	60;	60
LEPWE	Weddell seal	Leptonychotes weddellii	A0A2U3XWH5	T253	-	-	P29350_T250;	660;	L	5;	5	5+ obs. at PTM>0.95 which is >=90% of total obs.;	5;	5
LEPWE	Weddell seal	Leptonychotes weddellii	A0A2U3XWK0	S787	-	-	Q9UQE7_S787;	1213;	Q	10;	10	5+ obs. at PTM>0.95 which is >=10% and <50% of total obs.;	11;	11
LEPWE	Weddell seal	Leptonychotes weddellii	A0A2U3XWK0	S886	-	-	Q9UQE7_S886;	1334;	I	10;	10	5+ obs. at PTM>0.95 which is >=50% and <90% of total obs.;	29;	29
LEPWE	Weddell seal	Leptonychotes weddellii	A0A2U3XWK0	S1067	-	-	Q9UQE7_S1067;	1537;	Q	72;	72	5+ obs. at PTM>0.95 which is >=10% and <50% of total obs.;	390;	390
LEPWE	Weddell seal	Leptonychotes weddellii	A0A2U3XWK1	S87	-	-	P41236_S87;	320;	D	12;	12	5+ obs. at PTM>0.95 which is >=10% and <50% of total obs.;	437;	437
LEPWE	Weddell seal	Leptonychotes weddellii	A0A2U3XWK1	S121	-	-	P41236_S121;Q6NXS1_S121;	357;357;	S	61;27;	44	5+ obs. at PTM>0.95 which is >=10% and <50% of total obs.;5+ obs. at PTM>0.95 which is >=10% and <50% of total obs.;	2180;2180;	2180
LEPWE	Weddell seal	Leptonychotes weddellii	A0A2U3XWK7	S437	-	-	Q96BY7_S497;	1566;	V	14;	14	5+ obs. at PTM>0.95 which is >=10% and <50% of total obs.;	55;	55
LEPWE	Weddell seal	Leptonychotes weddellii	A0A2U3XWK7	S741	-	-	Q96BY7_S886;	2135;	L	9;	9	5+ obs. at PTM>0.95 which is >=50% and <90% of total obs.;	47;	47
LEPWE	Weddell seal	Leptonychotes weddellii	A0A2U3XWK7	S1543	-	-	Q96BY7_S1743;	3647;	P	8;	8	5+ obs. at PTM>0.95 which is >=50% and <90% of total obs.;	138;	138
LEPWE	Weddell seal	Leptonychotes weddellii	A0A2U3XWK9	S820	-	-	Q9H2X6_S827;	2246;	P	7;	7	5+ obs. at PTM>0.95 which is >=50% and <90% of total obs.;	19;	19
LEPWE	Weddell seal	Leptonychotes weddellii	A0A2U3XWM2	S693	-	-	Q5T5C0_S692;	1538;	G	21;	21	5+ obs. at PTM>0.95 which is >=50% and <90% of total obs.;	81;	81
LEPWE	Weddell seal	Leptonychotes weddellii	A0A2U3XWM2	S760	-	-	Q5T5C0_S759;	1928;	L	67;	67	5+ obs. at PTM>0.95 which is >=10% and <50% of total obs.;	211;	211
LEPWE	Weddell seal	Leptonychotes weddellii	A0A2U3XWM2	S783	-	-	Q5T5C0_S782;	2159;	V	77;	77	5+ obs. at PTM>0.95 which is >=10% and <50% of total obs.;	36;	36
LEPWE	Weddell seal	Leptonychotes weddellii	A0A2U3XWN6	S446	-	-	Q96JK2_S468;	824;	P	6;	6	5+ obs. at PTM>0.95 which is >=10% and <50% of total obs.;	27;	27
LEPWE	Weddell seal	Leptonychotes weddellii	A0A2U3XWN6	S626	-	-	Q96JK2_S648;	1060;	P	18;	18	5+ obs. at PTM>0.95 which is >=10% and <50% of total obs.;	40;	40
LEPWE	Weddell seal	Leptonychotes weddellii	A0A2U3XWN6	S777	-	-	Q96JK2_S794;	1277;	P	14;	14	5+ obs. at PTM>0.95 which is >=90% of total obs.;	432;	432
LEPWE	Weddell seal	Leptonychotes weddellii	A0A2U3XWN6	T912	-	-	Q96JK2_T929;	1544;	D	9;	9	5+ obs. at PTM>0.95 which is >=10% and <50% of total obs.;	7;	7
LEPWE	Weddell seal	Leptonychotes weddellii	A0A2U3XWP1	S100	-	-	Q8N699_S149;	226;	L	7;	7	5+ obs. at PTM>0.95 which is >=10% and <50% of total obs.;	131;	131
LEPWE	Weddell seal	Leptonychotes weddellii	A0A2U3XWP1	T171	-	-	Q8N699_T219;	311;	P	6;	6	5+ obs. at PTM>0.95 which is >=10% and <50% of total obs.;	9;	9
LEPWE	Weddell seal	Leptonychotes weddellii	A0A2U3XWP5	T81	-	-	O75449_T81;	1488;	P	18;	18	5+ obs. at PTM>0.95 which is >=10% and <50% of total obs.;	18;	18
LEPWE	Weddell seal	Leptonychotes weddellii	A0A2U3XWP5	S170	-	-	O75449_S170;	1721;	P	21;	21	5+ obs. at PTM>0.95 which is >=50% and <90% of total obs.;	294;	294
LEPWE	Weddell seal	Leptonychotes weddellii	A0A2U3XWP7	T17	-	-	O95835_T17;	125;	F	13;	13	5+ obs. at PTM>0.95 which is >=10% and <50% of total obs.;	8;	8
LEPWE	Weddell seal	Leptonychotes weddellii	A0A2U3XWP7	T244	-	-	O95835_T246;	420;	P	26;	26	5+ obs. at PTM>0.95 which is >=10% and <50% of total obs.;	65;	65
LEPWE	Weddell seal	Leptonychotes weddellii	A0A2U3XWP7	S276	-	-	O95835_S278;	454;	G	19;	19	5+ obs. at PTM>0.95 which is >=10% and <50% of total obs.;	45;	45
LEPWE	Weddell seal	Leptonychotes weddellii	A0A2U3XWP7	S461	-	-	O95835_S464;	727;	F	29;	29	5+ obs. at PTM>0.95 which is >=10% and <50% of total obs.;	155;	155
LEPWE	Weddell seal	Leptonychotes weddellii	A0A2U3XWP7	S610	-	-	O95835_S613;	1050;	P	15;	15	5+ obs. at PTM>0.95 which is >=10% and <50% of total obs.;	62;	62
LEPWE	Weddell seal	Leptonychotes weddellii	A0A2U3XWP7	S906	-	-	O95835_S909;	1437;	L	33;	33	5+ obs. at PTM>0.95 which is >=50% and <90% of total obs.;	10;	10
LEPWE	Weddell seal	Leptonychotes weddellii	A0A2U3XWP8	S52	-	-	Q7Z569_S52;	204;	P	8;	8	5+ obs. at PTM>0.95 which is >=50% and <90% of total obs.;	20;	20
LEPWE	Weddell seal	Leptonychotes weddellii	A0A2U3XWP8	S97	-	-	Q7Z569_S97;	320;	P	8;	8	5+ obs. at PTM>0.95 which is >=10% and <50% of total obs.;	45;	45
LEPWE	Weddell seal	Leptonychotes weddellii	A0A2U3XWP8	S117	-	-	Q7Z569_S117;	364;	P	13;	13	5+ obs. at PTM>0.95 which is >=10% and <50% of total obs.;	173;	173
LEPWE	Weddell seal	Leptonychotes weddellii	A0A2U3XWQ1	S165	-	-	Q8WUA2_S178;	491;	P	42;	42	5+ obs. at PTM>0.95 which is >=10% and <50% of total obs.;	409;	409
LEPWE	Weddell seal	Leptonychotes weddellii	A0A2U3XWQ1	S191	-	-	Q8WUA2_S204;	527;	A	6;	6	5+ obs. at PTM>0.95 which is >=90% of total obs.;	16;	16
LEPWE	Weddell seal	Leptonychotes weddellii	A0A2U3XWQ5	S33	-	-	Q8TAE6_S33;	306;	P	8;	8	5+ obs. at PTM>0.95 which is >=10% and <50% of total obs.;	11;	11
LEPWE	Weddell seal	Leptonychotes weddellii	A0A2U3XWQ7	S138	-	-	Q99439_S138;	857;	G	5;	5	5+ obs. at PTM>0.95 which is >=90% of total obs.;	19;	19
LEPWE	Weddell seal	Leptonychotes weddellii	A0A2U3XWQ7	S177	-	-	Q99439_S177;	897;	Q	10;	10	5+ obs. at PTM>0.95 which is >=10% and <50% of total obs.;	38;	38
LEPWE	Weddell seal	Leptonychotes weddellii	A0A2U3XWQ7	S217	-	-	Q99439_S217;	937;	Q	16;	16	5+ obs. at PTM>0.95 which is >=50% and <90% of total obs.;	9;	9
LEPWE	Weddell seal	Leptonychotes weddellii	A0A2U3XWR0	S200	-	-	Q7Z2X4_S247;	1683;	D	9;	9	5+ obs. at PTM>0.95 which is >=10% and <50% of total obs.;	62;	62
LEPWE	Weddell seal	Leptonychotes weddellii	A0A2U3XWR1	S153	-	-	Q96CX2_S151;	202;	L	8;	8	5+ obs. at PTM>0.95 which is >=10% and <50% of total obs.;	179;	179
LEPWE	Weddell seal	Leptonychotes weddellii	A0A2U3XWR5	S204	-	-	O75940_S201;	553;	P	26;	26	5+ obs. at PTM>0.95 which is >=10% and <50% of total obs.;	118;	118
LEPWE	Weddell seal	Leptonychotes weddellii	A0A2U3XWT7	S237	-	-	O94992_S237;	1046;	D	9;	9	5+ obs. at PTM>0.95 which is >=10% and <50% of total obs.;	106;	106
LEPWE	Weddell seal	Leptonychotes weddellii	A0A2U3XWV4	S117	-	-	Q13243_S117;	447;	R	22;	22	5+ obs. at PTM>0.95 which is >=10% and <50% of total obs.;	11;	11
LEPWE	Weddell seal	Leptonychotes weddellii	A0A2U3XWV4	S153	-	-	Q13243_S153;	538;	Y	17;	17	5+ obs. at PTM>0.95 which is >=10% and <50% of total obs.;	6;	6
LEPWE	Weddell seal	Leptonychotes weddellii	A0A2U3XWV4	S231	-	-	Q13243_S233;	783;	P	21;	21	5+ obs. at PTM>0.95 which is >=10% and <50% of total obs.;	6;	6
LEPWE	Weddell seal	Leptonychotes weddellii	A0A2U3XWV4	S248	-	-	Q13243_S250;	823;	P	15;	15	5+ obs. at PTM>0.95 which is >=50% and <90% of total obs.;	23;	23
LEPWE	Weddell seal	Leptonychotes weddellii	A0A2U3XWW2	S56	-	-	Q99877_S56;	56;	S	5;	5	5+ obs. at PTM>0.95 which is >=10% and <50% of total obs.;	5;	5
LEPWE	Weddell seal	Leptonychotes weddellii	A0A2U3XWW2	S65	-	-	Q99877_S65;	65;	F	60;	60	5+ obs. at PTM>0.95 which is >=90% of total obs.;	103;	103
LEPWE	Weddell seal	Leptonychotes weddellii	A0A2U3XWW5	S45	-	-	O75400_S787;	1914;	E	10;	10	5+ obs. at PTM>0.95 which is >=10% and <50% of total obs.;	5;	5
LEPWE	Weddell seal	Leptonychotes weddellii	A0A2U3XWW5	S141	-	-	O75400_S883;	2166;	D	27;	27	5+ obs. at PTM>0.95 which is >=50% and <90% of total obs.;	959;	959
LEPWE	Weddell seal	Leptonychotes weddellii	A0A2U3XWW5	S143	-	-	O75400_S885;	2168;	P	29;	29	5+ obs. at PTM>0.95 which is >=50% and <90% of total obs.;	1110;	1110
LEPWE	Weddell seal	Leptonychotes weddellii	A0A2U3XWW5	S146	-	-	O75400_S888;	2171;	D	39;	39	5+ obs. at PTM>0.95 which is >=50% and <90% of total obs.;	1228;	1228
LEPWE	Weddell seal	Leptonychotes weddellii	A0A2U3XWW5	S176	-	-	Q6NWY9_S832;	2309;	P	16;	16	5+ obs. at PTM>0.95 which is >=90% of total obs.;	197;	197
LEPWE	Weddell seal	Leptonychotes weddellii	A0A2U3XWW5	T190	-	-	O75400_T932;	2286;	S	17;	17	5+ obs. at PTM>0.95 which is >=10% and <50% of total obs.;	68;	68
LEPWE	Weddell seal	Leptonychotes weddellii	A0A2U3XWW5	S191	-	-	O75400_S933;	2287;	G	25;	25	5+ obs. at PTM>0.95 which is >=10% and <50% of total obs.;	74;	74
LEPWE	Weddell seal	Leptonychotes weddellii	A0A2U3XWW5	S193	-	-	O75400_S935;	2289;	E	21;	21	5+ obs. at PTM>0.95 which is >=10% and <50% of total obs.;	69;	69
LEPWE	Weddell seal	Leptonychotes weddellii	A0A2U3XWW5	S196	-	-	O75400_S938;Q6NWY9_S852;	2297;2346;	E	37;6;	22	5+ obs. at PTM>0.95 which is >=10% and <50% of total obs.;5+ obs. at PTM>0.95 which is >=10% and <50% of total obs.;	119;7;	63
LEPWE	Weddell seal	Leptonychotes weddellii	A0A2U3XWW5	T206	-	-	O75400_T948;	2307;	L	48;	48	5+ obs. at PTM>0.95 which is >=90% of total obs.;	34;	34
LEPWE	Weddell seal	Leptonychotes weddellii	A0A2U3XWW8	S20	-	-	P16401_S18;	1343;	P	60;	60	5+ obs. at PTM>0.95 which is >=10% and <50% of total obs.;	1423;	1423
LEPWE	Weddell seal	Leptonychotes weddellii	A0A2U3XWW8	S108	-	-	P16401_S107;	1932;	F	17;	17	5+ obs. at PTM>0.95 which is >=50% and <90% of total obs.;	92;	92
LEPWE	Weddell seal	Leptonychotes weddellii	A0A2U3XWW8	S182	-	-	P16401_S189;	2065;	P	27;	27	5+ obs. at PTM>0.95 which is >=10% and <50% of total obs.;	7;	7
LEPWE	Weddell seal	Leptonychotes weddellii	A0A2U3XWX1	T18	-	-	P10412_T18;P16402_T18;	1096;971;	P	55;22;	38	5+ obs. at PTM>0.95 which is >=10% and <50% of total obs.;5+ obs. at PTM>0.95 which is >=10% and <50% of total obs.;	2016;129;	1072
LEPWE	Weddell seal	Leptonychotes weddellii	A0A2U3XWX1	S36	-	-	P10412_S36;P16402_S37;	2042;1833;	G	88;71;	80	5+ obs. at PTM>0.95 which is >=10% and <50% of total obs.;5+ obs. at PTM>0.95 which is >=10% and <50% of total obs.;	1271;1271;	1271
LEPWE	Weddell seal	Leptonychotes weddellii	A0A2U3XWX1	S55	-	-	P10412_S55;P16402_S56;	2062;1853;	G	8;8;	8	5+ obs. at PTM>0.95 which is >=50% and <90% of total obs.;5+ obs. at PTM>0.95 which is >=50% and <90% of total obs.;	24;24;	24
LEPWE	Weddell seal	Leptonychotes weddellii	A0A2U3XWX1	S104	-	-	P10412_S104;P16402_S105;	2112;1903;	F	17;16;	16	5+ obs. at PTM>0.95 which is >=50% and <90% of total obs.;5+ obs. at PTM>0.95 which is >=50% and <90% of total obs.;	92;92;	92
LEPWE	Weddell seal	Leptonychotes weddellii	A0A2U3XWX1	T146	-	-	P10412_T146;P16402_T147;	2193;1989;	P	19;30;	24	5+ obs. at PTM>0.95 which is >=50% and <90% of total obs.;5+ obs. at PTM>0.95 which is >=90% of total obs.;	251;250;	250
LEPWE	Weddell seal	Leptonychotes weddellii	A0A2U3XWX1	S187	-	-	P10412_S187;	2248;	P	61;	61	5+ obs. at PTM>0.95 which is >=90% of total obs.;	404;	404
LEPWE	Weddell seal	Leptonychotes weddellii	A0A2U3XWX3	S36	-	-	P16403_S36;	2259;	G	82;	82	5+ obs. at PTM>0.95 which is >=10% and <50% of total obs.;	1271;	1271
LEPWE	Weddell seal	Leptonychotes weddellii	A0A2U3XWX3	S55	-	-	P16403_S55;	2278;	G	9;	9	5+ obs. at PTM>0.95 which is >=50% and <90% of total obs.;	24;	24
LEPWE	Weddell seal	Leptonychotes weddellii	A0A2U3XWX3	S104	-	-	P16403_S104;	2331;	F	17;	17	5+ obs. at PTM>0.95 which is >=50% and <90% of total obs.;	92;	92
LEPWE	Weddell seal	Leptonychotes weddellii	A0A2U3XWX3	T146	-	-	P16403_T146;	2396;	P	18;	18	5+ obs. at PTM>0.95 which is >=90% of total obs.;	106;	106
LEPWE	Weddell seal	Leptonychotes weddellii	A0A2U3XWX3	S173	-	-	P16403_S173;	2431;	P	22;	22	5+ obs. at PTM>0.95 which is >=90% of total obs.;	8;	8
LEPWE	Weddell seal	Leptonychotes weddellii	A0A2U3XWX4	S39	-	-	P58876_S39;Q99879_S39;	39;39;	V	21;21;	21	5+ obs. at PTM>0.95 which is >=10% and <50% of total obs.;5+ obs. at PTM>0.95 which is >=10% and <50% of total obs.;	20;19;	20
LEPWE	Weddell seal	Leptonychotes weddellii	A0A2U3XWX4	S56	-	-	P58876_S56;Q99879_S56;	56;56;	S	5;5;	5	5+ obs. at PTM>0.95 which is >=10% and <50% of total obs.;5+ obs. at PTM>0.95 which is >=10% and <50% of total obs.;	5;5;	5
LEPWE	Weddell seal	Leptonychotes weddellii	A0A2U3XWX4	S65	-	-	P58876_S65;Q99879_S65;	65;65;	F	60;60;	60	5+ obs. at PTM>0.95 which is >=90% of total obs.;5+ obs. at PTM>0.95 which is >=90% of total obs.;	103;103;	103
LEPWE	Weddell seal	Leptonychotes weddellii	A0A2U3XWX8	T121	-	-	P04908_T121;	150;	E	6;	6	5+ obs. at PTM>0.95 which is >=10% and <50% of total obs.;	10;	10
LEPWE	Weddell seal	Leptonychotes weddellii	A0A2U3XWX9	T121	-	-	Q93077_T121;	150;	E	5;	5	5+ obs. at PTM>0.95 which is >=10% and <50% of total obs.;	10;	10
LEPWE	Weddell seal	Leptonychotes weddellii	A0A2U3XWY5	S7	-	-	P62807_S7;	7;	A	5;	5	5+ obs. at PTM>0.95 which is >=10% and <50% of total obs.;	114;	114
LEPWE	Weddell seal	Leptonychotes weddellii	A0A2U3XWY5	S39	-	-	P62807_S39;Q93079_S39;Q99880_S39;	39;77;72;	V	21;21;21;	21	5+ obs. at PTM>0.95 which is >=10% and <50% of total obs.;5+ obs. at PTM>0.95 which is >=10% and <50% of total obs.;5+ obs. at PTM>0.95 which is >=10% and <50% of total obs.;	20;19;20;	20
LEPWE	Weddell seal	Leptonychotes weddellii	A0A2U3XWY5	S56	-	-	P62807_S56;Q93079_S56;Q99880_S56;	56;94;89;	S	5;5;5;	5	5+ obs. at PTM>0.95 which is >=10% and <50% of total obs.;5+ obs. at PTM>0.95 which is >=10% and <50% of total obs.;5+ obs. at PTM>0.95 which is >=10% and <50% of total obs.;	5;5;5;	5
LEPWE	Weddell seal	Leptonychotes weddellii	A0A2U3XWY5	S65	-	-	P62807_S65;Q93079_S65;Q99880_S65;	65;103;98;	F	60;60;60;	60	5+ obs. at PTM>0.95 which is >=90% of total obs.;5+ obs. at PTM>0.95 which is >=90% of total obs.;5+ obs. at PTM>0.95 which is >=90% of total obs.;	103;103;103;	103
LEPWE	Weddell seal	Leptonychotes weddellii	A0A2U3XWZ4	T131	-	-	Q99878_T121;	159;	E	6;	6	5+ obs. at PTM>0.95 which is >=10% and <50% of total obs.;	10;	10
LEPWE	Weddell seal	Leptonychotes weddellii	A0A2U3XX09	T139	-	-	Q96MW1_T139;	365;	D	59;	59	5+ obs. at PTM>0.95 which is >=50% and <90% of total obs.;	913;	913
LEPWE	Weddell seal	Leptonychotes weddellii	A0A2U3XX14	S224	-	-	O00487_S224;	398;	W	5;	5	5+ obs. at PTM>0.95 which is >=10% and <50% of total obs.;	11;	11
LEPWE	Weddell seal	Leptonychotes weddellii	A0A2U3XX17	S97	-	-	Q8N3E9_S105;	235;	Q	20;	20	5+ obs. at PTM>0.95 which is >=90% of total obs.;	64;	64
LEPWE	Weddell seal	Leptonychotes weddellii	A0A2U3XX17	S488	-	-	Q8N3E9_S496;	755;	D	17;	17	5+ obs. at PTM>0.95 which is >=90% of total obs.;	209;	209
LEPWE	Weddell seal	Leptonychotes weddellii	A0A2U3XX20	T213	-	-	Q92844_T213;	429;	P	34;	34	5+ obs. at PTM>0.95 which is >=10% and <50% of total obs.;	25;	25
LEPWE	Weddell seal	Leptonychotes weddellii	A0A2U3XX20	S228	-	-	Q92844_S228;	444;	L	11;	11	5+ obs. at PTM>0.95 which is >=10% and <50% of total obs.;	46;	46
LEPWE	Weddell seal	Leptonychotes weddellii	A0A2U3XX29	T227	-	-	Q9BYG3_T223;	962;	P	96;	96	5+ obs. at PTM>0.95 which is >=50% and <90% of total obs.;	563;	563
LEPWE	Weddell seal	Leptonychotes weddellii	A0A2U3XX29	T238	-	-	Q9BYG3_T234;	1019;	P	95;	95	5+ obs. at PTM>0.95 which is >=10% and <50% of total obs.;	260;	260
LEPWE	Weddell seal	Leptonychotes weddellii	A0A2U3XX29	T242	-	-	Q9BYG3_T238;	1089;	P	94;	94	5+ obs. at PTM>0.95 which is >=10% and <50% of total obs.;	284;	284
LEPWE	Weddell seal	Leptonychotes weddellii	A0A2U3XX29	T283	-	-	Q9BYG3_T279;	1207;	P	10;	10	5+ obs. at PTM>0.95 which is >=10% and <50% of total obs.;	42;	42
LEPWE	Weddell seal	Leptonychotes weddellii	A0A2U3XX31	S37	-	-	Q9NZI6_S37;	579;	P	5;	5	5+ obs. at PTM>0.95 which is >=90% of total obs.;	6;	6
LEPWE	Weddell seal	Leptonychotes weddellii	A0A2U3XX44	S6	-	-	Q96ET8_S6;Q9NYZ1_S6;	566;566;	N	11;11;	11	5+ obs. at PTM>0.95 which is >=10% and <50% of total obs.;5+ obs. at PTM>0.95 which is >=10% and <50% of total obs.;	240;240;	240
LEPWE	Weddell seal	Leptonychotes weddellii	A0A2U3XX44	T199	-	-	Q9NYZ1_T199;	1225;	G	224;	224	5+ obs. at PTM>0.95 which is >=10% and <50% of total obs.;	13;	13
LEPWE	Weddell seal	Leptonychotes weddellii	A0A2U3XX46	S107	-	-	Q02539_S107;	2493;	F	16;	16	5+ obs. at PTM>0.95 which is >=50% and <90% of total obs.;	92;	92
LEPWE	Weddell seal	Leptonychotes weddellii	A0A2U3XX47	S9	-	-	Q9HBT8_S19;	107;	P	8;	8	5+ obs. at PTM>0.95 which is >=50% and <90% of total obs.;	27;	27
LEPWE	Weddell seal	Leptonychotes weddellii	A0A2U3XX53	S142	-	-	Q99676_S117;	223;	E	8;	8	5+ obs. at PTM>0.95 which is >=10% and <50% of total obs.;	13;	13
LEPWE	Weddell seal	Leptonychotes weddellii	A0A2U3XX53	T465	-	-	Q6ZN06_T378;	1180;	G	7;	7	5+ obs. at PTM>0.95 which is >=50% and <90% of total obs.;	6;	6
LEPWE	Weddell seal	Leptonychotes weddellii	A0A2U3XX66	S38	-	-	Q9ULK2_S38;	73;	P	9;	9	5+ obs. at PTM>0.95 which is >=90% of total obs.;	29;	29
LEPWE	Weddell seal	Leptonychotes weddellii	A0A2U3XX72	T146	-	-	P56377_T146;	1854;	P	8;	8	5+ obs. at PTM>0.95 which is >=90% of total obs.;	7;	7
LEPWE	Weddell seal	Leptonychotes weddellii	A0A2U3XX76	S348	-	-	Q15696_S349;	827;	P	39;	39	5+ obs. at PTM>0.95 which is >=50% and <90% of total obs.;	128;	128
LEPWE	Weddell seal	Leptonychotes weddellii	A0A2U3XX77	S7	-	-	O60814_S7;P06899_S7;P57053_S7;	68;7;68;	A	5;5;5;	5	5+ obs. at PTM>0.95 which is >=90% of total obs.;5+ obs. at PTM>0.95 which is >=90% of total obs.;5+ obs. at PTM>0.95 which is >=90% of total obs.;	10;10;8;	9
LEPWE	Weddell seal	Leptonychotes weddellii	A0A2U3XX77	S39	-	-	O60814_S39;P57053_S39;	100;100;	V	21;19;	20	5+ obs. at PTM>0.95 which is >=10% and <50% of total obs.;5+ obs. at PTM>0.95 which is >=10% and <50% of total obs.;	20;19;	20
LEPWE	Weddell seal	Leptonychotes weddellii	A0A2U3XX77	S56	-	-	O60814_S56;	117;	S	5;	5	5+ obs. at PTM>0.95 which is >=10% and <50% of total obs.;	5;	5
LEPWE	Weddell seal	Leptonychotes weddellii	A0A2U3XX77	S65	-	-	O60814_S65;P06899_S65;P57053_S65;	126;65;126;	F	60;57;58;	58	5+ obs. at PTM>0.95 which is >=90% of total obs.;5+ obs. at PTM>0.95 which is >=90% of total obs.;5+ obs. at PTM>0.95 which is >=90% of total obs.;	103;103;103;	103
LEPWE	Weddell seal	Leptonychotes weddellii	A0A2U3XX86	S116	-	-	A8CG34_S246;Q96HA1_S269;	1102;1125;	P	12;13;	12	5+ obs. at PTM>0.95 which is >=10% and <50% of total obs.;5+ obs. at PTM>0.95 which is >=10% and <50% of total obs.;	31;31;	31
LEPWE	Weddell seal	Leptonychotes weddellii	A0A2U3XX86	T279	-	-	A8CG34_T424;Q96HA1_T447;	1363;1392;	P	16;16;	16	5+ obs. at PTM>0.95 which is >=50% and <90% of total obs.;5+ obs. at PTM>0.95 which is >=50% and <90% of total obs.;	67;67;	67
LEPWE	Weddell seal	Leptonychotes weddellii	A0A2U3XX86	S497	-	-	A8CG34_S674;Q96HA1_S697;	1670;1795;	P	17;17;	17	5+ obs. at PTM>0.95 which is >=10% and <50% of total obs.;5+ obs. at PTM>0.95 which is >=10% and <50% of total obs.;	137;138;	138
LEPWE	Weddell seal	Leptonychotes weddellii	A0A2U3XX88	S98	-	-	P62899_S98;	819;	P	19;	19	5+ obs. at PTM>0.95 which is >=50% and <90% of total obs.;	68;	68
LEPWE	Weddell seal	Leptonychotes weddellii	A0A2U3XX95	S21	-	-	Q8IUD2_S21;	32;	P	40;	40	5+ obs. at PTM>0.95 which is >=10% and <50% of total obs.;	80;	80
LEPWE	Weddell seal	Leptonychotes weddellii	A0A2U3XX95	S37	-	-	Q8IUD2_S37;	57;	T	66;	66	5+ obs. at PTM>0.95 which is >=10% and <50% of total obs.;	95;	95
LEPWE	Weddell seal	Leptonychotes weddellii	A0A2U3XX95	S55	-	-	Q8IUD2_S55;	97;	M	7;	7	5+ obs. at PTM>0.95 which is >=10% and <50% of total obs.;	20;	20
LEPWE	Weddell seal	Leptonychotes weddellii	A0A2U3XX95	S94	-	-	Q8IUD2_S94;	142;	G	6;	6	5+ obs. at PTM>0.95 which is >=50% and <90% of total obs.;	8;	8
LEPWE	Weddell seal	Leptonychotes weddellii	A0A2U3XX95	S191	-	-	O15083_S187;Q8IUD2_S191;	280;289;	P	30;30;	30	5+ obs. at PTM>0.95 which is >=10% and <50% of total obs.;5+ obs. at PTM>0.95 which is >=10% and <50% of total obs.;	69;69;	69
LEPWE	Weddell seal	Leptonychotes weddellii	A0A2U3XX99	S349	-	-	Q9UBT7_S374;	1600;	I	7;	7	5+ obs. at PTM>0.95 which is >=50% and <90% of total obs.;	49;	49
LEPWE	Weddell seal	Leptonychotes weddellii	A0A2U3XXC7	S67	-	-	O75376_S70;Q9Y618_S67;	381;289;	L	83;54;	68	5+ obs. at PTM>0.95 which is >=10% and <50% of total obs.;5+ obs. at PTM>0.95 which is >=50% and <90% of total obs.;	20;108;	64
LEPWE	Weddell seal	Leptonychotes weddellii	A0A2U3XXC7	S155	-	-	Q9Y618_S149;	588;	P	31;	31	5+ obs. at PTM>0.95 which is >=10% and <50% of total obs.;	509;	509
LEPWE	Weddell seal	Leptonychotes weddellii	A0A2U3XXC7	S221	-	-	O75376_S224;Q9Y618_S215;	1062;1088;	P	22;16;	19	5+ obs. at PTM>0.95 which is >=90% of total obs.;5+ obs. at PTM>0.95 which is >=50% and <90% of total obs.;	2621;577;	1599
LEPWE	Weddell seal	Leptonychotes weddellii	A0A2U3XXC7	T565	-	-	O75376_T568;	1671;	P	12;	12	5+ obs. at PTM>0.95 which is >=50% and <90% of total obs.;	8;	8
LEPWE	Weddell seal	Leptonychotes weddellii	A0A2U3XXC7	S994	-	-	O75376_S999;	2285;	P	21;	21	5+ obs. at PTM>0.95 which is >=10% and <50% of total obs.;	48;	48
LEPWE	Weddell seal	Leptonychotes weddellii	A0A2U3XXC7	S1106	-	-	O75376_S1111;Q9Y618_S1173;	2545;3999;	P	17;14;	16	5+ obs. at PTM>0.95 which is >=10% and <50% of total obs.;5+ obs. at PTM>0.95 which is >=10% and <50% of total obs.;	26;41;	34
LEPWE	Weddell seal	Leptonychotes weddellii	A0A2U3XXC7	S1258	-	-	O75376_S1263;	2769;	P	9;	9	5+ obs. at PTM>0.95 which is >=10% and <50% of total obs.;	46;	46
LEPWE	Weddell seal	Leptonychotes weddellii	A0A2U3XXC7	S1276	-	-	O75376_S1281;	2788;	P	8;	8	5+ obs. at PTM>0.95 which is >=10% and <50% of total obs.;	15;	15
LEPWE	Weddell seal	Leptonychotes weddellii	A0A2U3XXC7	T1295	-	-	O75376_T1300;	2847;	P	16;	16	5+ obs. at PTM>0.95 which is >=50% and <90% of total obs.;	18;	18
LEPWE	Weddell seal	Leptonychotes weddellii	A0A2U3XXC7	S1317	-	-	O75376_S1322;	2870;	P	12;	12	5+ obs. at PTM>0.95 which is >=50% and <90% of total obs.;	9;	9
LEPWE	Weddell seal	Leptonychotes weddellii	A0A2U3XXC7	T1362	-	-	O75376_T1367;Q9Y618_T1436;	2950;5312;	P	9;7;	8	5+ obs. at PTM>0.95 which is >=50% and <90% of total obs.;5+ obs. at PTM>0.95 which is >=90% of total obs.;	79;28;	54
LEPWE	Weddell seal	Leptonychotes weddellii	A0A2U3XXC7	T1381	-	-	Q9Y618_T1455;	5402;	P	6;	6	5+ obs. at PTM>0.95 which is >=50% and <90% of total obs.;	27;	27
LEPWE	Weddell seal	Leptonychotes weddellii	A0A2U3XXC7	S1445	-	-	O75376_S1450;	3109;	V	55;	55	5+ obs. at PTM>0.95 which is >=10% and <50% of total obs.;	25;	25
LEPWE	Weddell seal	Leptonychotes weddellii	A0A2U3XXC7	S1467	-	-	O75376_S1472;Q9Y618_S1539;	3143;5586;	P	68;8;	38	5+ obs. at PTM>0.95 which is >=10% and <50% of total obs.;5+ obs. at PTM>0.95 which is >=10% and <50% of total obs.;	334;70;	202
LEPWE	Weddell seal	Leptonychotes weddellii	A0A2U3XXC7	T1479	-	-	O75376_T1484;	3162;	P	25;	25	5+ obs. at PTM>0.95 which is >=50% and <90% of total obs.;	14;	14
LEPWE	Weddell seal	Leptonychotes weddellii	A0A2U3XXC7	T1517	-	-	O75376_T1522;	3253;	P	6;	6	5+ obs. at PTM>0.95 which is >=10% and <50% of total obs.;	10;	10
LEPWE	Weddell seal	Leptonychotes weddellii	A0A2U3XXC7	S1528	-	-	O75376_S1533;	3273;	P	13;	13	5+ obs. at PTM>0.95 which is >=10% and <50% of total obs.;	61;	61
LEPWE	Weddell seal	Leptonychotes weddellii	A0A2U3XXC7	S1752	-	-	O75376_S1758;	4151;	P	9;	9	5+ obs. at PTM>0.95 which is >=50% and <90% of total obs.;	9;	9
LEPWE	Weddell seal	Leptonychotes weddellii	A0A2U3XXC7	S1971	-	-	O75376_S1977;	5394;	P	23;	23	5+ obs. at PTM>0.95 which is >=10% and <50% of total obs.;	154;	154
LEPWE	Weddell seal	Leptonychotes weddellii	A0A2U3XXC7	S1975	-	-	O75376_S1981;	5398;	P	13;	13	5+ obs. at PTM>0.95 which is >=10% and <50% of total obs.;	87;	87
LEPWE	Weddell seal	Leptonychotes weddellii	A0A2U3XXC7	S2114	-	-	O75376_S2120;	5991;	P	37;	37	5+ obs. at PTM>0.95 which is >=90% of total obs.;	804;	804
LEPWE	Weddell seal	Leptonychotes weddellii	A0A2U3XXC7	S2131	-	-	O75376_S2136;	6011;	P	5;	5	5+ obs. at PTM>0.95 which is >=50% and <90% of total obs.;	32;	32
LEPWE	Weddell seal	Leptonychotes weddellii	A0A2U3XXC7	S2146	-	-	O75376_S2151;	6107;	P	26;	26	5+ obs. at PTM>0.95 which is >=10% and <50% of total obs.;	433;	433
LEPWE	Weddell seal	Leptonychotes weddellii	A0A2U3XXC7	S2179	-	-	O75376_S2184;Q9Y618_S2258;	6166;6916;	P	46;39;	42	5+ obs. at PTM>0.95 which is >=10% and <50% of total obs.;5+ obs. at PTM>0.95 which is >=10% and <50% of total obs.;	656;548;	602
LEPWE	Weddell seal	Leptonychotes weddellii	A0A2U3XXC7	S2197	-	-	O75376_S2202;	6187;	P	7;	7	5+ obs. at PTM>0.95 which is >=10% and <50% of total obs.;	15;	15
LEPWE	Weddell seal	Leptonychotes weddellii	A0A2U3XXC7	S2332	-	-	O75376_S2337;Q9Y618_S2413;	6374;7175;	P	10;12;	11	5+ obs. at PTM>0.95 which is >=10% and <50% of total obs.;5+ obs. at PTM>0.95 which is >=10% and <50% of total obs.;	46;81;	64
LEPWE	Weddell seal	Leptonychotes weddellii	A0A2U3XXC7	S2431	-	-	O75376_S2436;Q9Y618_S2511;	6631;7350;	D	18;8;	13	5+ obs. at PTM>0.95 which is >=10% and <50% of total obs.;5+ obs. at PTM>0.95 which is >=10% and <50% of total obs.;	89;15;	52
LEPWE	Weddell seal	Leptonychotes weddellii	A0A2U3XXC7	S2433	-	-	O75376_S2438;	6633;	D	18;	18	5+ obs. at PTM>0.95 which is >=10% and <50% of total obs.;	101;	101
LEPWE	Weddell seal	Leptonychotes weddellii	A0A2U3XXC9	S152	-	-	O95785_S968;	2476;	P	5;	5	5+ obs. at PTM>0.95 which is >=50% and <90% of total obs.;	31;	31
LEPWE	Weddell seal	Leptonychotes weddellii	A0A2U3XXC9	S167	-	-	O95785_S983;	2491;	P	8;	8	5+ obs. at PTM>0.95 which is >=10% and <50% of total obs.;	114;	114
LEPWE	Weddell seal	Leptonychotes weddellii	A0A2U3XXC9	S180	-	-	O95785_S996;	2504;	P	26;	26	5+ obs. at PTM>0.95 which is >=10% and <50% of total obs.;	391;	391
LEPWE	Weddell seal	Leptonychotes weddellii	A0A2U3XXC9	S196	-	-	O95785_S1012;	2520;	P	31;	31	5+ obs. at PTM>0.95 which is >=10% and <50% of total obs.;	193;	193
LEPWE	Weddell seal	Leptonychotes weddellii	A0A2U3XXC9	S201	-	-	O95785_S1017;	2525;	P	34;	34	5+ obs. at PTM>0.95 which is >=10% and <50% of total obs.;	394;	394
LEPWE	Weddell seal	Leptonychotes weddellii	A0A2U3XXC9	S423	-	-	O95785_S1106;	2904;	P	12;	12	5+ obs. at PTM>0.95 which is >=50% and <90% of total obs.;	133;	133
LEPWE	Weddell seal	Leptonychotes weddellii	A0A2U3XXC9	S444	-	-	O95785_S1127;	2925;	P	15;	15	5+ obs. at PTM>0.95 which is >=10% and <50% of total obs.;	85;	85
LEPWE	Weddell seal	Leptonychotes weddellii	A0A2U3XXC9	S451	-	-	O95785_S1134;	2932;	P	27;	27	5+ obs. at PTM>0.95 which is >=10% and <50% of total obs.;	187;	187
LEPWE	Weddell seal	Leptonychotes weddellii	A0A2U3XXC9	S463	-	-	O95785_S1146;	2946;	P	27;	27	5+ obs. at PTM>0.95 which is >=10% and <50% of total obs.;	174;	174
LEPWE	Weddell seal	Leptonychotes weddellii	A0A2U3XXC9	S834	-	-	O95785_S1517;	3493;	P	27;	27	5+ obs. at PTM>0.95 which is >=50% and <90% of total obs.;	109;	109
LEPWE	Weddell seal	Leptonychotes weddellii	A0A2U3XXE0	S283	-	-	Q9ULX6_S283;	908;	P	15;	15	5+ obs. at PTM>0.95 which is >=50% and <90% of total obs.;	131;	131
LEPWE	Weddell seal	Leptonychotes weddellii	A0A2U3XXE0	S552	-	-	Q9ULX6_S552;	1409;	P	9;	9	5+ obs. at PTM>0.95 which is >=50% and <90% of total obs.;	141;	141
LEPWE	Weddell seal	Leptonychotes weddellii	A0A2U3XXE1	T152	-	-	Q9BXS5_T152;	286;	V	16;	16	5+ obs. at PTM>0.95 which is >=10% and <50% of total obs.;	24;	24
LEPWE	Weddell seal	Leptonychotes weddellii	A0A2U3XXE1	T154	-	-	Q9BXS5_T154;	288;	N	15;	15	5+ obs. at PTM>0.95 which is >=10% and <50% of total obs.;	11;	11
LEPWE	Weddell seal	Leptonychotes weddellii	A0A2U3XXE1	T235	-	-	Q9BXS5_T223;	397;	G	25;	25	5+ obs. at PTM>0.95 which is >=90% of total obs.;	38;	38
LEPWE	Weddell seal	Leptonychotes weddellii	A0A2U3XXE9	T72	-	-	P61006_T72;Q92930_T72;	176;188;	I	9;8;	8	5+ obs. at PTM>0.95 which is >=10% and <50% of total obs.;5+ obs. at PTM>0.95 which is >=10% and <50% of total obs.;	5;5;	5
LEPWE	Weddell seal	Leptonychotes weddellii	A0A2U3XXE9	S111	-	-	P61006_S111;	244;	A	7;	7	5+ obs. at PTM>0.95 which is >=90% of total obs.;	10;	10
LEPWE	Weddell seal	Leptonychotes weddellii	A0A2U3XXE9	S181	-	-	P61006_S181;	362;	P	29;	29	5+ obs. at PTM>0.95 which is >=10% and <50% of total obs.;	379;	379
LEPWE	Weddell seal	Leptonychotes weddellii	A0A2U3XXE9	S185	-	-	P61006_S185;	366;	N	35;	35	5+ obs. at PTM>0.95 which is >=10% and <50% of total obs.;	558;	558
LEPWE	Weddell seal	Leptonychotes weddellii	A0A2U3XXE9	T192	-	-	P61006_T192;	386;	P	6;	6	5+ obs. at PTM>0.95 which is >=50% and <90% of total obs.;	36;	36
LEPWE	Weddell seal	Leptonychotes weddellii	A0A2U3XXG2	S5	-	-	Q5JSH3_S5;	24;	D	5;	5	5+ obs. at PTM>0.95 which is >=10% and <50% of total obs.;	38;	38
LEPWE	Weddell seal	Leptonychotes weddellii	A0A2U3XXG2	S27	-	-	Q5JSH3_S27;	71;	P	12;	12	5+ obs. at PTM>0.95 which is >=10% and <50% of total obs.;	60;	60
LEPWE	Weddell seal	Leptonychotes weddellii	A0A2U3XXG2	S50	-	-	Q5JSH3_S50;	99;	P	42;	42	5+ obs. at PTM>0.95 which is >=90% of total obs.;	1182;	1182
LEPWE	Weddell seal	Leptonychotes weddellii	A0A2U3XXG2	T218	-	-	Q5JSH3_T219;	496;	P	23;	23	5+ obs. at PTM>0.95 which is >=50% and <90% of total obs.;	221;	221
LEPWE	Weddell seal	Leptonychotes weddellii	A0A2U3XXG2	S261	-	-	Q5JSH3_S262;	584;	E	28;	28	5+ obs. at PTM>0.95 which is >=10% and <50% of total obs.;	193;	193
LEPWE	Weddell seal	Leptonychotes weddellii	A0A2U3XXG2	T270	-	-	Q5JSH3_T271;	617;	P	6;	6	5+ obs. at PTM>0.95 which is >=10% and <50% of total obs.;	8;	8
LEPWE	Weddell seal	Leptonychotes weddellii	A0A2U3XXG2	S343	-	-	Q5JSH3_S344;	982;	G	61;	61	5+ obs. at PTM>0.95 which is >=10% and <50% of total obs.;	123;	123
LEPWE	Weddell seal	Leptonychotes weddellii	A0A2U3XXG2	S402	-	-	Q5JSH3_S403;	1064;	D	46;	46	5+ obs. at PTM>0.95 which is >=10% and <50% of total obs.;	869;	869
LEPWE	Weddell seal	Leptonychotes weddellii	A0A2U3XXG2	S470	-	-	Q5JSH3_S471;	1189;	S	12;	12	5+ obs. at PTM>0.95 which is >=10% and <50% of total obs.;	82;	82
LEPWE	Weddell seal	Leptonychotes weddellii	A0A2U3XXG2	S471	-	-	Q5JSH3_S472;	1190;	D	14;	14	5+ obs. at PTM>0.95 which is >=10% and <50% of total obs.;	80;	80
LEPWE	Weddell seal	Leptonychotes weddellii	A0A2U3XXG2	S560	-	-	Q5JSH3_S561;	1338;	P	30;	30	5+ obs. at PTM>0.95 which is >=10% and <50% of total obs.;	162;	162
LEPWE	Weddell seal	Leptonychotes weddellii	A0A2U3XXG8	S283	-	-	Q8N556_S283;	947;	D	9;	9	5+ obs. at PTM>0.95 which is >=10% and <50% of total obs.;	101;	101
LEPWE	Weddell seal	Leptonychotes weddellii	A0A2U3XXG8	S548	-	-	Q8N556_S548;	1489;	N	17;	17	5+ obs. at PTM>0.95 which is >=50% and <90% of total obs.;	53;	53
LEPWE	Weddell seal	Leptonychotes weddellii	A0A2U3XXG8	S668	-	-	Q8N556_S668;	1615;	P	55;	55	5+ obs. at PTM>0.95 which is >=10% and <50% of total obs.;	381;	381
LEPWE	Weddell seal	Leptonychotes weddellii	A0A2U3XXG8	S679	-	-	Q8N556_S679;	1626;	P	7;	7	5+ obs. at PTM>0.95 which is >=10% and <50% of total obs.;	62;	62
LEPWE	Weddell seal	Leptonychotes weddellii	A0A2U3XXH4	S117	-	-	Q5MIZ7_S117;	721;	E	8;	8	5+ obs. at PTM>0.95 which is >=50% and <90% of total obs.;	29;	29
LEPWE	Weddell seal	Leptonychotes weddellii	A0A2U3XXH8	S233	-	-	Q3V6T2_S233;	367;	P	13;	13	5+ obs. at PTM>0.95 which is >=10% and <50% of total obs.;	17;	17
LEPWE	Weddell seal	Leptonychotes weddellii	A0A2U3XXH8	S237	-	-	Q3V6T2_S237;	371;	P	12;	12	5+ obs. at PTM>0.95 which is >=10% and <50% of total obs.;	17;	17
LEPWE	Weddell seal	Leptonychotes weddellii	A0A2U3XXH8	S449	-	-	Q3V6T2_S449;	679;	L	11;	11	5+ obs. at PTM>0.95 which is >=10% and <50% of total obs.;	43;	43
LEPWE	Weddell seal	Leptonychotes weddellii	A0A2U3XXH8	S1387	-	-	Q3V6T2_S1387;	1663;	P	13;	13	5+ obs. at PTM>0.95 which is >=50% and <90% of total obs.;	34;	34
LEPWE	Weddell seal	Leptonychotes weddellii	A0A2U3XXH8	S1417	-	-	Q3V6T2_S1417;	1704;	L	15;	15	5+ obs. at PTM>0.95 which is >=10% and <50% of total obs.;	57;	57
LEPWE	Weddell seal	Leptonychotes weddellii	A0A2U3XXH8	S1676	-	-	Q3V6T2_S1702;	2216;	Q	23;	23	5+ obs. at PTM>0.95 which is >=10% and <50% of total obs.;	104;	104
LEPWE	Weddell seal	Leptonychotes weddellii	A0A2U3XXH8	S1691	-	-	Q3V6T2_S1717;	2231;	S	8;	8	5+ obs. at PTM>0.95 which is >=10% and <50% of total obs.;	71;	71
LEPWE	Weddell seal	Leptonychotes weddellii	A0A2U3XXH8	S1710	-	-	Q3V6T2_S1736;	2260;	G	22;	22	5+ obs. at PTM>0.95 which is >=10% and <50% of total obs.;	7;	7
LEPWE	Weddell seal	Leptonychotes weddellii	A0A2U3XXH8	S1782	-	-	Q3V6T2_S1807;	2340;	V	6;	6	5+ obs. at PTM>0.95 which is >=50% and <90% of total obs.;	16;	16
LEPWE	Weddell seal	Leptonychotes weddellii	A0A2U3XXH8	S1795	-	-	Q3V6T2_S1820;	2365;	I	16;	16	5+ obs. at PTM>0.95 which is >=10% and <50% of total obs.;	31;	31
LEPWE	Weddell seal	Leptonychotes weddellii	A0A2U3XXI8	S3	-	-	Q9BSM1_S3;	48;	P	11;	11	5+ obs. at PTM>0.95 which is >=90% of total obs.;	98;	98
LEPWE	Weddell seal	Leptonychotes weddellii	A0A2U3XXJ0	T10	-	-	Q9NR33_T11;	275;	P	11;	11	5+ obs. at PTM>0.95 which is >=10% and <50% of total obs.;	10;	10
LEPWE	Weddell seal	Leptonychotes weddellii	A0A2U3XXK0	S412	-	-	Q9Y6E2_S412;	1344;	E	27;	27	5+ obs. at PTM>0.95 which is >=90% of total obs.;	2214;	2214
LEPWE	Weddell seal	Leptonychotes weddellii	A0A2U3XXK0	S414	-	-	Q9Y6E2_S414;	1346;	E	26;	26	5+ obs. at PTM>0.95 which is >=50% and <90% of total obs.;	2173;	2173
LEPWE	Weddell seal	Leptonychotes weddellii	A0A2U3XXK2	S322	-	-	O43823_S323;	602;	E	66;	66	5+ obs. at PTM>0.95 which is >=50% and <90% of total obs.;	978;	978
LEPWE	Weddell seal	Leptonychotes weddellii	A0A2U3XXK2	S327	-	-	O43823_S328;	608;	E	72;	72	5+ obs. at PTM>0.95 which is >=50% and <90% of total obs.;	1267;	1267
LEPWE	Weddell seal	Leptonychotes weddellii	A0A2U3XXK2	S338	-	-	O43823_S339;	624;	G	45;	45	5+ obs. at PTM>0.95 which is >=50% and <90% of total obs.;	493;	493
LEPWE	Weddell seal	Leptonychotes weddellii	A0A2U3XXN0	S142	-	-	Q13322_S150;	389;	P	5;	5	5+ obs. at PTM>0.95 which is >=10% and <50% of total obs.;	31;	31
LEPWE	Weddell seal	Leptonychotes weddellii	A0A2U3XXN0	T414	-	-	Q14449_T366;	1788;	P	6;	6	5+ obs. at PTM>0.95 which is >=50% and <90% of total obs.;	10;	10
LEPWE	Weddell seal	Leptonychotes weddellii	A0A2U3XXN0	S420	-	-	Q13322_S428;	1407;	E	6;	6	5+ obs. at PTM>0.95 which is >=10% and <50% of total obs.;	101;	101
LEPWE	Weddell seal	Leptonychotes weddellii	A0A2U3XXN0	S466	-	-	Q13322_S474;	1662;	Q	5;	5	5+ obs. at PTM>0.95 which is >=10% and <50% of total obs.;	29;	29
LEPWE	Weddell seal	Leptonychotes weddellii	A0A2U3XXN0	S468	-	-	Q13322_S476;	1688;	P	29;	29	5+ obs. at PTM>0.95 which is >=10% and <50% of total obs.;	39;	39
LEPWE	Weddell seal	Leptonychotes weddellii	A0A2U3XXN1	S374	-	-	O14976_S794;	1406;	L	6;	6	5+ obs. at PTM>0.95 which is >=90% of total obs.;	10;	10
LEPWE	Weddell seal	Leptonychotes weddellii	A0A2U3XXN1	S399	-	-	O14976_S826;	1441;	E	24;	24	5+ obs. at PTM>0.95 which is >=10% and <50% of total obs.;	53;	53
LEPWE	Weddell seal	Leptonychotes weddellii	A0A2U3XXN1	S402	-	-	O14976_S829;	1444;	D	25;	25	5+ obs. at PTM>0.95 which is >=10% and <50% of total obs.;	95;	95
LEPWE	Weddell seal	Leptonychotes weddellii	A0A2U3XXN8	S14	-	-	Q9H814_S14;	262;	D	11;	11	5+ obs. at PTM>0.95 which is >=10% and <50% of total obs.;	20;	20
LEPWE	Weddell seal	Leptonychotes weddellii	A0A2U3XXP3	T5	-	-	P20700_T5;	250;	P	14;	14	5+ obs. at PTM>0.95 which is >=50% and <90% of total obs.;	183;	183
LEPWE	Weddell seal	Leptonychotes weddellii	A0A2U3XXP3	T20	-	-	P20700_T20;	380;	P	143;	143	5+ obs. at PTM>0.95 which is >=10% and <50% of total obs.;	286;	286
LEPWE	Weddell seal	Leptonychotes weddellii	A0A2U3XXP3	S23	-	-	P20700_S23;	383;	P	141;	141	5+ obs. at PTM>0.95 which is >=10% and <50% of total obs.;	378;	378
LEPWE	Weddell seal	Leptonychotes weddellii	A0A2U3XXP3	S158	-	-	P20700_S158;	545;	L	5;	5	5+ obs. at PTM>0.95 which is >=90% of total obs.;	51;	51
LEPWE	Weddell seal	Leptonychotes weddellii	A0A2U3XXP3	S200	-	-	P20700_S200;	591;	L	9;	9	5+ obs. at PTM>0.95 which is >=50% and <90% of total obs.;	118;	118
LEPWE	Weddell seal	Leptonychotes weddellii	A0A2U3XXP3	S239	-	-	P20700_S278;	669;	S	5;	5	5+ obs. at PTM>0.95 which is >=10% and <50% of total obs.;	34;	34
LEPWE	Weddell seal	Leptonychotes weddellii	A0A2U3XXP3	S245	-	-	P20700_S284;	675;	T	13;	13	5+ obs. at PTM>0.95 which is >=10% and <50% of total obs.;	51;	51
LEPWE	Weddell seal	Leptonychotes weddellii	A0A2U3XXP3	S263	-	-	P20700_S302;	693;	L	33;	33	5+ obs. at PTM>0.95 which is >=50% and <90% of total obs.;	44;	44
LEPWE	Weddell seal	Leptonychotes weddellii	A0A2U3XXP3	S336	-	-	P20700_S375;	777;	A	10;	10	5+ obs. at PTM>0.95 which is >=50% and <90% of total obs.;	90;	90
LEPWE	Weddell seal	Leptonychotes weddellii	A0A2U3XXP3	S352	-	-	P20700_S391;	796;	P	51;	51	5+ obs. at PTM>0.95 which is >=50% and <90% of total obs.;	1107;	1107
LEPWE	Weddell seal	Leptonychotes weddellii	A0A2U3XXP3	S354	-	-	P20700_S393;	800;	P	42;	42	5+ obs. at PTM>0.95 which is >=10% and <50% of total obs.;	919;	919
LEPWE	Weddell seal	Leptonychotes weddellii	A0A2U3XXP3	S365	-	-	P20700_S404;	834;	S	105;	105	5+ obs. at PTM>0.95 which is >=10% and <50% of total obs.;	17;	17
LEPWE	Weddell seal	Leptonychotes weddellii	A0A2U3XXP3	S495	-	-	P20700_S534;	1048;	Q	25;	25	5+ obs. at PTM>0.95 which is >=90% of total obs.;	11;	11
LEPWE	Weddell seal	Leptonychotes weddellii	A0A2U3XXQ2	S271	-	-	Q03060_S271;	661;	P	11;	11	5+ obs. at PTM>0.95 which is >=10% and <50% of total obs.;	39;	39
LEPWE	Weddell seal	Leptonychotes weddellii	A0A2U3XXR2	S566	-	-	Q9H6U6_S570;	1340;	P	8;	8	5+ obs. at PTM>0.95 which is >=50% and <90% of total obs.;	101;	101
LEPWE	Weddell seal	Leptonychotes weddellii	A0A2U3XXR2	S834	-	-	Q9H6U6_S838;	2881;	W	11;	11	5+ obs. at PTM>0.95 which is >=50% and <90% of total obs.;	5;	5
LEPWE	Weddell seal	Leptonychotes weddellii	A0A2U3XXR2	S865	-	-	Q9H6U6_S869;	2967;	P	9;	9	5+ obs. at PTM>0.95 which is >=50% and <90% of total obs.;	45;	45
LEPWE	Weddell seal	Leptonychotes weddellii	A0A2U3XXR7	S33	-	-	Q99704_S33;	144;	P	14;	14	5+ obs. at PTM>0.95 which is >=10% and <50% of total obs.;	5;	5
LEPWE	Weddell seal	Leptonychotes weddellii	A0A2U3XXT4	S34	-	-	O75530_S34;	126;	G	5;	5	5+ obs. at PTM>0.95 which is >=10% and <50% of total obs.;	29;	29
LEPWE	Weddell seal	Leptonychotes weddellii	A0A2U3XXT9	S115	-	-	Q8IXQ4_S105;	1010;	P	42;	42	5+ obs. at PTM>0.95 which is >=90% of total obs.;	4623;	4623
LEPWE	Weddell seal	Leptonychotes weddellii	A0A2U3XXT9	T156	-	-	Q8IXQ4_T138;	1174;	D	21;	21	5+ obs. at PTM>0.95 which is >=90% of total obs.;	525;	525
LEPWE	Weddell seal	Leptonychotes weddellii	A0A2U3XXT9	S158	-	-	Q8IXQ4_S140;	1176;	S	21;	21	5+ obs. at PTM>0.95 which is >=90% of total obs.;	536;	536
LEPWE	Weddell seal	Leptonychotes weddellii	A0A2U3XXT9	S159	-	-	Q8IXQ4_S141;	1177;	E	20;	20	5+ obs. at PTM>0.95 which is >=90% of total obs.;	536;	536
LEPWE	Weddell seal	Leptonychotes weddellii	A0A2U3XXU6	S592	-	-	Q96JB2_S511;	1094;	E	11;	11	5+ obs. at PTM>0.95 which is >=10% and <50% of total obs.;	14;	14
LEPWE	Weddell seal	Leptonychotes weddellii	A0A2U3XXU6	S744	-	-	Q96JB2_S663;	1332;	N	16;	16	5+ obs. at PTM>0.95 which is >=50% and <90% of total obs.;	124;	124
LEPWE	Weddell seal	Leptonychotes weddellii	A0A2U3XXV3	S51	-	-	P18615_S51;	854;	E	31;	31	5+ obs. at PTM>0.95 which is >=10% and <50% of total obs.;	473;	473
LEPWE	Weddell seal	Leptonychotes weddellii	A0A2U3XXV3	S115	-	-	P18615_S115;	1270;	A	73;	73	5+ obs. at PTM>0.95 which is >=10% and <50% of total obs.;	604;	604
LEPWE	Weddell seal	Leptonychotes weddellii	A0A2U3XXV3	S131	-	-	P18615_S131;	1286;	L	25;	25	5+ obs. at PTM>0.95 which is >=10% and <50% of total obs.;	103;	103
LEPWE	Weddell seal	Leptonychotes weddellii	A0A2U3XXV3	S165	-	-	P18615_S165;	1462;	F	6;	6	5+ obs. at PTM>0.95 which is >=10% and <50% of total obs.;	28;	28
LEPWE	Weddell seal	Leptonychotes weddellii	A0A2U3XXV3	S253	-	-	P18615_S251;	1953;	F	20;	20	5+ obs. at PTM>0.95 which is >=50% and <90% of total obs.;	87;	87
LEPWE	Weddell seal	Leptonychotes weddellii	A0A2U3XXV3	T274	-	-	P18615_T272;	2006;	P	17;	17	5+ obs. at PTM>0.95 which is >=50% and <90% of total obs.;	7;	7
LEPWE	Weddell seal	Leptonychotes weddellii	A0A2U3XXV3	S283	-	-	P18615_S281;	2066;	P	15;	15	5+ obs. at PTM>0.95 which is >=50% and <90% of total obs.;	52;	52
LEPWE	Weddell seal	Leptonychotes weddellii	A0A2U3XXV3	S355	-	-	P18615_S353;	2281;	P	30;	30	5+ obs. at PTM>0.95 which is >=50% and <90% of total obs.;	360;	360
LEPWE	Weddell seal	Leptonychotes weddellii	A0A2U3XXV7	S37	-	-	Q9Y4H4_S35;	1165;	A	21;	21	5+ obs. at PTM>0.95 which is >=50% and <90% of total obs.;	353;	353
LEPWE	Weddell seal	Leptonychotes weddellii	A0A2U3XXV7	S41	-	-	Q9Y4H4_S39;	1266;	P	24;	24	5+ obs. at PTM>0.95 which is >=10% and <50% of total obs.;	353;	353
LEPWE	Weddell seal	Leptonychotes weddellii	A0A2U3XXW6	S151	-	-	P40425_S151;	301;	P	19;	19	5+ obs. at PTM>0.95 which is >=10% and <50% of total obs.;	129;	129
LEPWE	Weddell seal	Leptonychotes weddellii	A0A2U3XXW6	S330	-	-	P40425_S330;	815;	R	21;	21	5+ obs. at PTM>0.95 which is >=10% and <50% of total obs.;	23;	23
LEPWE	Weddell seal	Leptonychotes weddellii	A0A2U3XXW6	S395	-	-	P40425_S395;	917;	P	13;	13	5+ obs. at PTM>0.95 which is >=10% and <50% of total obs.;	20;	20
LEPWE	Weddell seal	Leptonychotes weddellii	A0A2U3XXY2	S5	-	-	P84103_S5;	40;	C	20;	20	5+ obs. at PTM>0.95 which is >=90% of total obs.;	370;	370
LEPWE	Weddell seal	Leptonychotes weddellii	A0A2U3XXY2	T70	-	-	P84103_T70;	147;	L	20;	20	5+ obs. at PTM>0.95 which is >=90% of total obs.;	6;	6
LEPWE	Weddell seal	Leptonychotes weddellii	A0A2U3XXY2	S108	-	-	P84103_S108;	248;	P	39;	39	5+ obs. at PTM>0.95 which is >=90% of total obs.;	1629;	1629
LEPWE	Weddell seal	Leptonychotes weddellii	A0A2U3XXY2	S138	-	-	P84103_S138;	361;	L	18;	18	5+ obs. at PTM>0.95 which is >=90% of total obs.;	13;	13
LEPWE	Weddell seal	Leptonychotes weddellii	A0A2U3XXY2	S140	-	-	P84103_S140;	363;	R	18;	18	5+ obs. at PTM>0.95 which is >=90% of total obs.;	13;	13
LEPWE	Weddell seal	Leptonychotes weddellii	A0A2U3XXY8	S714	-	-	Q9ULD4_S713;	2010;	P	20;	20	5+ obs. at PTM>0.95 which is >=50% and <90% of total obs.;	20;	20
LEPWE	Weddell seal	Leptonychotes weddellii	A0A2U3XXY8	S741	-	-	Q9ULD4_S740;	2043;	P	5;	5	5+ obs. at PTM>0.95 which is >=90% of total obs.;	9;	9
LEPWE	Weddell seal	Leptonychotes weddellii	A0A2U3XXY8	S902	-	-	Q9ULD4_S900;	2364;	D	23;	23	5+ obs. at PTM>0.95 which is >=90% of total obs.;	21;	21
LEPWE	Weddell seal	Leptonychotes weddellii	A0A2U3XXY8	S961	-	-	Q9ULD4_S959;	2503;	P	5;	5	5+ obs. at PTM>0.95 which is >=10% and <50% of total obs.;	8;	8
LEPWE	Weddell seal	Leptonychotes weddellii	A0A2U3XXY8	S964	-	-	Q9ULD4_S962;	2506;	P	11;	11	5+ obs. at PTM>0.95 which is >=10% and <50% of total obs.;	10;	10
LEPWE	Weddell seal	Leptonychotes weddellii	A0A2U3XXY8	S967	-	-	Q9ULD4_S965;	2519;	I	9;	9	5+ obs. at PTM>0.95 which is >=10% and <50% of total obs.;	7;	7
LEPWE	Weddell seal	Leptonychotes weddellii	A0A2U3XXZ4	T29	-	-	P99999_T29;	489;	G	7;	7	5+ obs. at PTM>0.95 which is >=90% of total obs.;	14;	14
LEPWE	Weddell seal	Leptonychotes weddellii	A0A2U3XY04	S93	-	-	Q8NFQ8_S93;	405;	F	5;	5	5+ obs. at PTM>0.95 which is >=50% and <90% of total obs.;	12;	12
LEPWE	Weddell seal	Leptonychotes weddellii	A0A2U3XY04	S106	-	-	Q8NFQ8_S120;	446;	P	8;	8	5+ obs. at PTM>0.95 which is >=10% and <50% of total obs.;	39;	39
LEPWE	Weddell seal	Leptonychotes weddellii	A0A2U3XY04	S136	-	-	Q5JTV8_S215;	404;	E	50;	50	5+ obs. at PTM>0.95 which is >=10% and <50% of total obs.;	567;	567
LEPWE	Weddell seal	Leptonychotes weddellii	A0A2U3XY08	S73	-	-	O95816_S73;	145;	D	21;	21	5+ obs. at PTM>0.95 which is >=10% and <50% of total obs.;	9;	9
LEPWE	Weddell seal	Leptonychotes weddellii	A0A2U3XY17	S218	-	-	Q01085_S201;	717;	P	8;	8	5+ obs. at PTM>0.95 which is >=50% and <90% of total obs.;	35;	35
LEPWE	Weddell seal	Leptonychotes weddellii	A0A2U3XY27	S142	-	-	Q9Y5U2_S143;	280;	P	15;	15	5+ obs. at PTM>0.95 which is >=10% and <50% of total obs.;	99;	99
LEPWE	Weddell seal	Leptonychotes weddellii	A0A2U3XY33	T3	-	-	Q53GA4_T3;	57;	P	7;	7	5+ obs. at PTM>0.95 which is >=90% of total obs.;	10;	10
LEPWE	Weddell seal	Leptonychotes weddellii	A0A2U3XY35	S13	-	-	Q8IVP5_S13;	114;	D	21;	21	5+ obs. at PTM>0.95 which is >=10% and <50% of total obs.;	121;	121
LEPWE	Weddell seal	Leptonychotes weddellii	A0A2U3XY38	S399	-	-	Q8TBC4_S399;	1001;	P	5;	5	5+ obs. at PTM>0.95 which is >=50% and <90% of total obs.;	35;	35
LEPWE	Weddell seal	Leptonychotes weddellii	A0A2U3XY53	S492	-	-	Q14152_S492;	938;	F	5;	5	5+ obs. at PTM>0.95 which is >=10% and <50% of total obs.;	8;	8
LEPWE	Weddell seal	Leptonychotes weddellii	A0A2U3XY53	S584	-	-	Q14152_S584;	1078;	L	35;	35	5+ obs. at PTM>0.95 which is >=90% of total obs.;	86;	86
LEPWE	Weddell seal	Leptonychotes weddellii	A0A2U3XY53	S988	-	-	Q14152_S1028;	1758;	W	5;	5	5+ obs. at PTM>0.95 which is >=90% of total obs.;	27;	27
LEPWE	Weddell seal	Leptonychotes weddellii	A0A2U3XY53	S1109	-	-	Q14152_S1188;	2017;	W	33;	33	5+ obs. at PTM>0.95 which is >=90% of total obs.;	82;	82
LEPWE	Weddell seal	Leptonychotes weddellii	A0A2U3XY53	S1119	-	-	Q14152_S1198;	2029;	E	5;	5	5+ obs. at PTM>0.95 which is >=50% and <90% of total obs.;	8;	8
LEPWE	Weddell seal	Leptonychotes weddellii	A0A2U3XY54	S19	-	-	P41743_S19;	149;	G	5;	5	5+ obs. at PTM>0.95 which is >=10% and <50% of total obs.;	8;	8
LEPWE	Weddell seal	Leptonychotes weddellii	A0A2U3XY54	T412	-	-	P41743_T412;	1292;	F	49;	49	5+ obs. at PTM>0.95 which is >=10% and <50% of total obs.;	93;	93
LEPWE	Weddell seal	Leptonychotes weddellii	A0A2U3XY54	T511	-	-	P41743_T564;	1557;	P	26;	26	5+ obs. at PTM>0.95 which is >=10% and <50% of total obs.;	281;	281
LEPWE	Weddell seal	Leptonychotes weddellii	A0A2U3XY54	S538	-	-	P41743_S591;	1584;	A	7;	7	5+ obs. at PTM>0.95 which is >=50% and <90% of total obs.;	6;	6
LEPWE	Weddell seal	Leptonychotes weddellii	A0A2U3XY58	S12	-	-	Q9H0X9_S12;	174;	L	6;	6	5+ obs. at PTM>0.95 which is >=50% and <90% of total obs.;	26;	26
LEPWE	Weddell seal	Leptonychotes weddellii	A0A2U3XY58	S44	-	-	Q9H0X9_S44;	224;	P	5;	5	5+ obs. at PTM>0.95 which is >=10% and <50% of total obs.;	20;	20
LEPWE	Weddell seal	Leptonychotes weddellii	A0A2U3XY58	S747	-	-	Q9H0X9_S747;	1841;	P	15;	15	5+ obs. at PTM>0.95 which is >=10% and <50% of total obs.;	20;	20
LEPWE	Weddell seal	Leptonychotes weddellii	A0A2U3XY59	S106	-	-	Q92783_S156;	299;	P	10;	10	5+ obs. at PTM>0.95 which is >=90% of total obs.;	105;	105
LEPWE	Weddell seal	Leptonychotes weddellii	A0A2U3XY76	S180	-	-	P61106_S180;	324;	L	8;	8	5+ obs. at PTM>0.95 which is >=10% and <50% of total obs.;	19;	19
LEPWE	Weddell seal	Leptonychotes weddellii	A0A2U3XY91	S517	-	-	Q9HCM4_S517;	1720;	P	12;	12	5+ obs. at PTM>0.95 which is >=50% and <90% of total obs.;	87;	87
LEPWE	Weddell seal	Leptonychotes weddellii	A0A2U3XY97	T507	-	-	Q08289_T554;	960;	F	19;	19	5+ obs. at PTM>0.95 which is >=50% and <90% of total obs.;	6;	6
LEPWE	Weddell seal	Leptonychotes weddellii	A0A2U3XYA7	S77	-	-	P82094_S77;	161;	P	21;	21	5+ obs. at PTM>0.95 which is >=50% and <90% of total obs.;	312;	312
LEPWE	Weddell seal	Leptonychotes weddellii	A0A2U3XYA7	S112	-	-	P82094_S112;	258;	P	7;	7	5+ obs. at PTM>0.95 which is >=50% and <90% of total obs.;	49;	49
LEPWE	Weddell seal	Leptonychotes weddellii	A0A2U3XYA7	S136	-	-	P82094_S136;	353;	L	7;	7	5+ obs. at PTM>0.95 which is >=50% and <90% of total obs.;	9;	9
LEPWE	Weddell seal	Leptonychotes weddellii	A0A2U3XYA7	S199	-	-	P82094_S199;	526;	V	9;	9	5+ obs. at PTM>0.95 which is >=50% and <90% of total obs.;	24;	24
LEPWE	Weddell seal	Leptonychotes weddellii	A0A2U3XYA7	S324	-	-	P82094_S328;	870;	F	14;	14	5+ obs. at PTM>0.95 which is >=10% and <50% of total obs.;	57;	57
LEPWE	Weddell seal	Leptonychotes weddellii	A0A2U3XYA7	S340	-	-	P82094_S344;	895;	D	56;	56	5+ obs. at PTM>0.95 which is >=10% and <50% of total obs.;	403;	403
LEPWE	Weddell seal	Leptonychotes weddellii	A0A2U3XYA7	T360	-	-	P82094_T364;	927;	P	14;	14	5+ obs. at PTM>0.95 which is >=10% and <50% of total obs.;	40;	40
LEPWE	Weddell seal	Leptonychotes weddellii	A0A2U3XYA7	S538	-	-	P82094_S542;	1289;	E	6;	6	5+ obs. at PTM>0.95 which is >=10% and <50% of total obs.;	40;	40
LEPWE	Weddell seal	Leptonychotes weddellii	A0A2U3XYA7	T925	-	-	P82094_T929;	1791;	P	15;	15	5+ obs. at PTM>0.95 which is >=10% and <50% of total obs.;	46;	46
LEPWE	Weddell seal	Leptonychotes weddellii	A0A2U3XYB2	S310	-	-	P15036_S310;	1386;	F	25;	25	5+ obs. at PTM>0.95 which is >=50% and <90% of total obs.;	22;	22
LEPWE	Weddell seal	Leptonychotes weddellii	A0A2U3XYC2	S275	-	-	Q8NDX5_S263;	939;	P	22;	22	5+ obs. at PTM>0.95 which is >=50% and <90% of total obs.;	143;	143
LEPWE	Weddell seal	Leptonychotes weddellii	A0A2U3XYC2	S284	-	-	Q8NDX5_S272;	974;	P	9;	9	5+ obs. at PTM>0.95 which is >=10% and <50% of total obs.;	61;	61
LEPWE	Weddell seal	Leptonychotes weddellii	A0A2U3XYC2	S327	-	-	Q8NDX5_S315;	1067;	P	18;	18	5+ obs. at PTM>0.95 which is >=50% and <90% of total obs.;	173;	173
LEPWE	Weddell seal	Leptonychotes weddellii	A0A2U3XYC2	T622	-	-	Q8NDX5_T609;	2518;	P	168;	168	5+ obs. at PTM>0.95 which is >=10% and <50% of total obs.;	729;	729
LEPWE	Weddell seal	Leptonychotes weddellii	A0A2U3XYC2	S629	-	-	Q8NDX5_S616;	2525;	P	159;	159	5+ obs. at PTM>0.95 which is >=10% and <50% of total obs.;	234;	234
LEPWE	Weddell seal	Leptonychotes weddellii	A0A2U3XYC2	S854	-	-	Q8NDX5_S842;	2936;	G	166;	166	5+ obs. at PTM>0.95 which is >=90% of total obs.;	69;	69
LEPWE	Weddell seal	Leptonychotes weddellii	A0A2U3XYC7	S15	-	-	P49005_S15;	85;	P	10;	10	5+ obs. at PTM>0.95 which is >=10% and <50% of total obs.;	48;	48
LEPWE	Weddell seal	Leptonychotes weddellii	A0A2U3XYD1	S231	-	-	Q9Y3I0_S300;	843;	P	6;	6	5+ obs. at PTM>0.95 which is >=50% and <90% of total obs.;	31;	31
LEPWE	Weddell seal	Leptonychotes weddellii	A0A2U3XYD5	S21	-	-	P54821_S21;	92;	P	6;	6	5+ obs. at PTM>0.95 which is >=50% and <90% of total obs.;	53;	53
LEPWE	Weddell seal	Leptonychotes weddellii	A0A2U3XYD8	S335	-	-	Q8IVD9_S340;	613;	P	12;	12	5+ obs. at PTM>0.95 which is >=90% of total obs.;	40;	40
LEPWE	Weddell seal	Leptonychotes weddellii	A0A2U3XYD8	S350	-	-	Q8IVD9_S355;	718;	P	5;	5	5+ obs. at PTM>0.95 which is >=90% of total obs.;	150;	150
LEPWE	Weddell seal	Leptonychotes weddellii	A0A2U3XYE9	S987	-	-	B0I1T2_S992;	1698;	V	14;	14	5+ obs. at PTM>0.95 which is >=90% of total obs.;	16;	16
LEPWE	Weddell seal	Leptonychotes weddellii	A0A2U3XYF0	S455	-	-	Q9Y520_S500;	1397;	P	13;	13	5+ obs. at PTM>0.95 which is >=90% of total obs.;	66;	66
LEPWE	Weddell seal	Leptonychotes weddellii	A0A2U3XYF0	S735	-	-	Q9Y520_S779;	1774;	P	22;	22	5+ obs. at PTM>0.95 which is >=50% and <90% of total obs.;	429;	429
LEPWE	Weddell seal	Leptonychotes weddellii	A0A2U3XYF0	S757	-	-	Q9Y520_S801;	1800;	E	7;	7	5+ obs. at PTM>0.95 which is >=10% and <50% of total obs.;	7;	7
LEPWE	Weddell seal	Leptonychotes weddellii	A0A2U3XYF0	T778	-	-	Q9Y520_T822;	1821;	P	6;	6	5+ obs. at PTM>0.95 which is >=10% and <50% of total obs.;	55;	55
LEPWE	Weddell seal	Leptonychotes weddellii	A0A2U3XYF0	S823	-	-	Q9Y520_S867;	1873;	E	7;	7	5+ obs. at PTM>0.95 which is >=50% and <90% of total obs.;	16;	16
LEPWE	Weddell seal	Leptonychotes weddellii	A0A2U3XYF0	S834	-	-	Q9Y520_S878;	1884;	V	28;	28	5+ obs. at PTM>0.95 which is >=10% and <50% of total obs.;	143;	143
LEPWE	Weddell seal	Leptonychotes weddellii	A0A2U3XYF0	S1108	-	-	Q9Y520_S1155;	2656;	R	10;	10	5+ obs. at PTM>0.95 which is >=90% of total obs.;	12;	12
LEPWE	Weddell seal	Leptonychotes weddellii	A0A2U3XYF0	S1202	-	-	Q9Y520_S1249;	2796;	D	85;	85	5+ obs. at PTM>0.95 which is >=10% and <50% of total obs.;	54;	54
LEPWE	Weddell seal	Leptonychotes weddellii	A0A2U3XYF0	S1216	-	-	Q9Y520_S1263;	2810;	E	27;	27	5+ obs. at PTM>0.95 which is >=10% and <50% of total obs.;	76;	76
LEPWE	Weddell seal	Leptonychotes weddellii	A0A2U3XYF0	T1218	-	-	Q9Y520_T1265;	2812;	D	34;	34	5+ obs. at PTM>0.95 which is >=10% and <50% of total obs.;	88;	88
LEPWE	Weddell seal	Leptonychotes weddellii	A0A2U3XYF0	T1220	-	-	Q9Y520_T1267;	2814;	D	32;	32	5+ obs. at PTM>0.95 which is >=10% and <50% of total obs.;	79;	79
LEPWE	Weddell seal	Leptonychotes weddellii	A0A2U3XYF0	S1496	-	-	Q9Y520_S1544;	3226;	S	14;	14	5+ obs. at PTM>0.95 which is >=10% and <50% of total obs.;	8;	8
LEPWE	Weddell seal	Leptonychotes weddellii	A0A2U3XYF0	T1871	-	-	Q9Y520_T1965;	3884;	P	24;	24	5+ obs. at PTM>0.95 which is >=50% and <90% of total obs.;	99;	99
LEPWE	Weddell seal	Leptonychotes weddellii	A0A2U3XYF0	S1919	-	-	Q9Y520_S2013;	4064;	P	19;	19	5+ obs. at PTM>0.95 which is >=50% and <90% of total obs.;	928;	928
LEPWE	Weddell seal	Leptonychotes weddellii	A0A2U3XYF0	S2010	-	-	Q9Y520_S2105;	4165;	P	49;	49	5+ obs. at PTM>0.95 which is >=90% of total obs.;	1639;	1639
LEPWE	Weddell seal	Leptonychotes weddellii	A0A2U3XYF0	S2048	-	-	Q9Y520_S2143;	4213;	P	11;	11	5+ obs. at PTM>0.95 which is >=10% and <50% of total obs.;	73;	73
LEPWE	Weddell seal	Leptonychotes weddellii	A0A2U3XYF0	S2164	-	-	Q9Y520_S2260;	4333;	P	10;	10	5+ obs. at PTM>0.95 which is >=50% and <90% of total obs.;	58;	58
LEPWE	Weddell seal	Leptonychotes weddellii	A0A2U3XYF0	T2578	-	-	Q9Y520_T2673;	4874;	P	103;	103	5+ obs. at PTM>0.95 which is >=10% and <50% of total obs.;	431;	431
LEPWE	Weddell seal	Leptonychotes weddellii	A0A2U3XYF0	T2587	-	-	Q9Y520_T2682;	4883;	P	33;	33	5+ obs. at PTM>0.95 which is >=10% and <50% of total obs.;	258;	258
LEPWE	Weddell seal	Leptonychotes weddellii	A0A2U3XYF0	S2599	-	-	Q9Y520_S2694;	4901;	P	11;	11	5+ obs. at PTM>0.95 which is >=10% and <50% of total obs.;	60;	60
LEPWE	Weddell seal	Leptonychotes weddellii	A0A2U3XYF1	S9	-	-	Q9BSQ5_S15;	103;	P	11;	11	5+ obs. at PTM>0.95 which is >=90% of total obs.;	15;	15
LEPWE	Weddell seal	Leptonychotes weddellii	A0A2U3XYF1	S158	-	-	Q9BSQ5_S164;	253;	P	7;	7	5+ obs. at PTM>0.95 which is >=10% and <50% of total obs.;	10;	10
LEPWE	Weddell seal	Leptonychotes weddellii	A0A2U3XYF1	S387	-	-	Q9BSQ5_S384;	661;	F	131;	131	5+ obs. at PTM>0.95 which is >=10% and <50% of total obs.;	187;	187
LEPWE	Weddell seal	Leptonychotes weddellii	A0A2U3XYF1	S396	-	-	Q9BSQ5_S393;	692;	S	93;	93	5+ obs. at PTM>0.95 which is >=10% and <50% of total obs.;	20;	20
LEPWE	Weddell seal	Leptonychotes weddellii	A0A2U3XYG5	S143	-	-	Q9BVC5_S143;	205;	N	6;	6	5+ obs. at PTM>0.95 which is >=10% and <50% of total obs.;	59;	59
LEPWE	Weddell seal	Leptonychotes weddellii	A0A2U3XYG5	S189	-	-	Q9BVC5_S189;	282;	P	104;	104	5+ obs. at PTM>0.95 which is >=10% and <50% of total obs.;	736;	736
LEPWE	Weddell seal	Leptonychotes weddellii	A0A2U3XYG5	S193	-	-	Q9BVC5_S193;	286;	P	90;	90	5+ obs. at PTM>0.95 which is >=10% and <50% of total obs.;	386;	386
LEPWE	Weddell seal	Leptonychotes weddellii	A0A2U3XYI5	S17	-	-	O75379_S17;	458;	V	7;	7	5+ obs. at PTM>0.95 which is >=50% and <90% of total obs.;	39;	39
LEPWE	Weddell seal	Leptonychotes weddellii	A0A2U3XYI5	S30	-	-	O75379_S30;	478;	D	45;	45	5+ obs. at PTM>0.95 which is >=90% of total obs.;	3637;	3637
LEPWE	Weddell seal	Leptonychotes weddellii	A0A2U3XYI5	S90	-	-	O75379_S90;	614;	L	5;	5	5+ obs. at PTM>0.95 which is >=10% and <50% of total obs.;	22;	22
LEPWE	Weddell seal	Leptonychotes weddellii	A0A2U3XYJ0	T18	-	-	O95456_T18;	40;	E	15;	15	5+ obs. at PTM>0.95 which is >=90% of total obs.;	44;	44
LEPWE	Weddell seal	Leptonychotes weddellii	A0A2U3XYJ3	S52	-	-	Q86XR8_S53;	302;	P	9;	9	5+ obs. at PTM>0.95 which is >=10% and <50% of total obs.;	40;	40
LEPWE	Weddell seal	Leptonychotes weddellii	A0A2U3XYL4	S15	-	-	Q8NDC0_S15;	107;	P	26;	26	5+ obs. at PTM>0.95 which is >=10% and <50% of total obs.;	767;	767
LEPWE	Weddell seal	Leptonychotes weddellii	A0A2U3XYL9	T326	-	-	Q15398_T326;	1018;	P	18;	18	5+ obs. at PTM>0.95 which is >=10% and <50% of total obs.;	84;	84
LEPWE	Weddell seal	Leptonychotes weddellii	A0A2U3XYL9	T329	-	-	Q15398_T329;	1025;	P	55;	55	5+ obs. at PTM>0.95 which is >=50% and <90% of total obs.;	137;	137
LEPWE	Weddell seal	Leptonychotes weddellii	A0A2U3XYL9	S332	-	-	Q15398_S332;	1028;	A	16;	16	5+ obs. at PTM>0.95 which is >=10% and <50% of total obs.;	19;	19
LEPWE	Weddell seal	Leptonychotes weddellii	A0A2U3XYL9	S614	-	-	Q15398_S618;	1476;	P	16;	16	5+ obs. at PTM>0.95 which is >=90% of total obs.;	152;	152
LEPWE	Weddell seal	Leptonychotes weddellii	A0A2U3XYL9	T635	-	-	Q15398_T639;	1586;	P	7;	7	5+ obs. at PTM>0.95 which is >=10% and <50% of total obs.;	8;	8
LEPWE	Weddell seal	Leptonychotes weddellii	A0A2U3XYL9	S638	-	-	Q15398_S642;	1589;	V	7;	7	5+ obs. at PTM>0.95 which is >=50% and <90% of total obs.;	7;	7
LEPWE	Weddell seal	Leptonychotes weddellii	A0A2U3XYL9	S783	-	-	Q15398_S787;	1977;	Q	7;	7	5+ obs. at PTM>0.95 which is >=10% and <50% of total obs.;	8;	8
LEPWE	Weddell seal	Leptonychotes weddellii	A0A2U3XYL9	S801	-	-	Q15398_S806;	2031;	P	18;	18	5+ obs. at PTM>0.95 which is >=10% and <50% of total obs.;	41;	41
LEPWE	Weddell seal	Leptonychotes weddellii	A0A2U3XYL9	S807	-	-	Q15398_S812;	2048;	N	14;	14	5+ obs. at PTM>0.95 which is >=10% and <50% of total obs.;	20;	20
LEPWE	Weddell seal	Leptonychotes weddellii	A0A2U3XYL9	S825	-	-	Q15398_S830;	2066;	F	14;	14	5+ obs. at PTM>0.95 which is >=10% and <50% of total obs.;	184;	184
LEPWE	Weddell seal	Leptonychotes weddellii	A0A2U3XYL9	S834	-	-	Q15398_S839;	2082;	P	8;	8	5+ obs. at PTM>0.95 which is >=50% and <90% of total obs.;	244;	244
LEPWE	Weddell seal	Leptonychotes weddellii	A0A2U3XYM9	T52	-	-	Q8TAP9_T10;	290;	P	46;	46	5+ obs. at PTM>0.95 which is >=10% and <50% of total obs.;	25;	25
LEPWE	Weddell seal	Leptonychotes weddellii	A0A2U3XYM9	S82	-	-	Q8TAP9_S40;	326;	P	15;	15	5+ obs. at PTM>0.95 which is >=10% and <50% of total obs.;	15;	15
LEPWE	Weddell seal	Leptonychotes weddellii	A0A2U3XYM9	S89	-	-	Q8TAP9_S47;	333;	P	33;	33	5+ obs. at PTM>0.95 which is >=10% and <50% of total obs.;	46;	46
LEPWE	Weddell seal	Leptonychotes weddellii	A0A2U3XYM9	T93	-	-	Q8TAP9_T51;	337;	P	78;	78	5+ obs. at PTM>0.95 which is >=10% and <50% of total obs.;	54;	54
LEPWE	Weddell seal	Leptonychotes weddellii	A0A2U3XYM9	S122	-	-	Q8TAP9_S80;	389;	P	9;	9	5+ obs. at PTM>0.95 which is >=50% and <90% of total obs.;	22;	22
LEPWE	Weddell seal	Leptonychotes weddellii	A0A2U3XYM9	S124	-	-	Q8TAP9_S82;	391;	P	7;	7	5+ obs. at PTM>0.95 which is >=10% and <50% of total obs.;	17;	17
LEPWE	Weddell seal	Leptonychotes weddellii	A0A2U3XYM9	S157	-	-	Q8TAP9_S115;	453;	P	17;	17	5+ obs. at PTM>0.95 which is >=10% and <50% of total obs.;	50;	50
LEPWE	Weddell seal	Leptonychotes weddellii	A0A2U3XYM9	S166	-	-	Q8TAP9_S124;	462;	G	14;	14	5+ obs. at PTM>0.95 which is >=10% and <50% of total obs.;	5;	5
LEPWE	Weddell seal	Leptonychotes weddellii	A0A2U3XYM9	S175	-	-	Q8TAP9_S133;	471;	N	15;	15	5+ obs. at PTM>0.95 which is >=50% and <90% of total obs.;	31;	31
LEPWE	Weddell seal	Leptonychotes weddellii	A0A2U3XYN1	S148	-	-	Q5HYJ3_S148;	252;	L	7;	7	5+ obs. at PTM>0.95 which is >=10% and <50% of total obs.;	16;	16
LEPWE	Weddell seal	Leptonychotes weddellii	A0A2U3XYN1	S193	-	-	Q5HYJ3_S193;	312;	P	46;	46	5+ obs. at PTM>0.95 which is >=10% and <50% of total obs.;	538;	538
LEPWE	Weddell seal	Leptonychotes weddellii	A0A2U3XYN1	T215	-	-	Q5HYJ3_T215;	365;	P	9;	9	5+ obs. at PTM>0.95 which is >=50% and <90% of total obs.;	76;	76
LEPWE	Weddell seal	Leptonychotes weddellii	A0A2U3XYN2	S83	-	-	P51531_S1377;	3940;	P	23;	23	5+ obs. at PTM>0.95 which is >=90% of total obs.;	1693;	1693
LEPWE	Weddell seal	Leptonychotes weddellii	A0A2U3XYN2	S200	-	-	P51531_S1512;	4925;	E	9;	9	5+ obs. at PTM>0.95 which is >=10% and <50% of total obs.;	74;	74
LEPWE	Weddell seal	Leptonychotes weddellii	A0A2U3XYN2	S204	-	-	P51531_S1516;	4929;	N	9;	9	5+ obs. at PTM>0.95 which is >=10% and <50% of total obs.;	75;	75
LEPWE	Weddell seal	Leptonychotes weddellii	A0A2U3XYN2	S216	-	-	P51531_S1528;	4981;	E	6;	6	5+ obs. at PTM>0.95 which is >=10% and <50% of total obs.;	53;	53
LEPWE	Weddell seal	Leptonychotes weddellii	A0A2U3XYN2	S256	-	-	P51531_S1568;	5464;	D	52;	52	5+ obs. at PTM>0.95 which is >=10% and <50% of total obs.;	104;	104
LEPWE	Weddell seal	Leptonychotes weddellii	A0A2U3XYN2	S260	-	-	P51531_S1572;	5474;	D	55;	55	5+ obs. at PTM>0.95 which is >=50% and <90% of total obs.;	233;	233
LEPWE	Weddell seal	Leptonychotes weddellii	A0A2U3XYQ4	S367	-	-	O75717_S367;	839;	G	35;	35	5+ obs. at PTM>0.95 which is >=90% of total obs.;	12;	12
LEPWE	Weddell seal	Leptonychotes weddellii	A0A2U3XYQ4	S383	-	-	O75717_S383;	867;	V	106;	106	5+ obs. at PTM>0.95 which is >=50% and <90% of total obs.;	771;	771
LEPWE	Weddell seal	Leptonychotes weddellii	A0A2U3XYQ4	S407	-	-	O75717_S407;	925;	I	11;	11	5+ obs. at PTM>0.95 which is >=50% and <90% of total obs.;	149;	149
LEPWE	Weddell seal	Leptonychotes weddellii	A0A2U3XYQ4	T826	-	-	O75717_T826;	1630;	Q	26;	26	5+ obs. at PTM>0.95 which is >=10% and <50% of total obs.;	5;	5
LEPWE	Weddell seal	Leptonychotes weddellii	A0A2U3XYQ4	S852	-	-	O75717_S853;	1671;	Q	14;	14	5+ obs. at PTM>0.95 which is >=10% and <50% of total obs.;	11;	11
LEPWE	Weddell seal	Leptonychotes weddellii	A0A2U3XYQ4	S959	-	-	O75717_S958;	1828;	P	7;	7	5+ obs. at PTM>0.95 which is >=50% and <90% of total obs.;	25;	25
LEPWE	Weddell seal	Leptonychotes weddellii	A0A2U3XYR3	T157	-	-	Q9H3P2_T157;	230;	P	97;	97	5+ obs. at PTM>0.95 which is >=50% and <90% of total obs.;	178;	178
LEPWE	Weddell seal	Leptonychotes weddellii	A0A2U3XYR3	S225	-	-	Q9H3P2_S225;	381;	P	13;	13	5+ obs. at PTM>0.95 which is >=10% and <50% of total obs.;	35;	35
LEPWE	Weddell seal	Leptonychotes weddellii	A0A2U3XYR3	T277	-	-	Q9H3P2_T277;	447;	L	57;	57	5+ obs. at PTM>0.95 which is >=50% and <90% of total obs.;	198;	198
LEPWE	Weddell seal	Leptonychotes weddellii	A0A2U3XYR3	T297	-	-	Q9H3P2_T297;	562;	P	18;	18	5+ obs. at PTM>0.95 which is >=10% and <50% of total obs.;	8;	8
LEPWE	Weddell seal	Leptonychotes weddellii	A0A2U3XYR3	S343	-	-	Q9H3P2_S343;	1032;	P	6;	6	5+ obs. at PTM>0.95 which is >=10% and <50% of total obs.;	8;	8
LEPWE	Weddell seal	Leptonychotes weddellii	A0A2U3XYR3	S367	-	-	Q9H3P2_S363;	1182;	P	22;	22	5+ obs. at PTM>0.95 which is >=10% and <50% of total obs.;	334;	334
LEPWE	Weddell seal	Leptonychotes weddellii	A0A2U3XYR9	S94	-	-	P78317_S94;	457;	S	14;	14	5+ obs. at PTM>0.95 which is >=10% and <50% of total obs.;	62;	62
LEPWE	Weddell seal	Leptonychotes weddellii	A0A2U3XYR9	S95	-	-	P78317_S95;	458;	D	14;	14	5+ obs. at PTM>0.95 which is >=10% and <50% of total obs.;	70;	70
LEPWE	Weddell seal	Leptonychotes weddellii	A0A2U3XYT0	S187	-	-	Q8NFZ5_S186;	474;	P	8;	8	5+ obs. at PTM>0.95 which is >=50% and <90% of total obs.;	22;	22
LEPWE	Weddell seal	Leptonychotes weddellii	A0A2U3XYT1	S14	-	-	P51991_S14;	50;	G	15;	15	5+ obs. at PTM>0.95 which is >=90% of total obs.;	514;	514
LEPWE	Weddell seal	Leptonychotes weddellii	A0A2U3XYT1	S43	-	-	P51991_S43;	170;	F	7;	7	5+ obs. at PTM>0.95 which is >=90% of total obs.;	29;	29
LEPWE	Weddell seal	Leptonychotes weddellii	A0A2U3XYT1	S116	-	-	P51991_S116;	245;	V	10;	10	5+ obs. at PTM>0.95 which is >=50% and <90% of total obs.;	136;	136
LEPWE	Weddell seal	Leptonychotes weddellii	A0A2U3XYV5	S766	-	-	Q9NXC5_S766;	1680;	P	43;	43	5+ obs. at PTM>0.95 which is >=10% and <50% of total obs.;	148;	148
LEPWE	Weddell seal	Leptonychotes weddellii	A0A2U3XYW1	S500	-	-	P78312_S293;	722;	D	18;	18	5+ obs. at PTM>0.95 which is >=10% and <50% of total obs.;	93;	93
LEPWE	Weddell seal	Leptonychotes weddellii	A0A2U3XYW1	S590	-	-	P78312_S383;	823;	P	6;	6	5+ obs. at PTM>0.95 which is >=50% and <90% of total obs.;	15;	15
LEPWE	Weddell seal	Leptonychotes weddellii	A0A2U3XYW1	S1338	-	-	P78312_S1144;	2590;	P	24;	24	5+ obs. at PTM>0.95 which is >=90% of total obs.;	378;	378
LEPWE	Weddell seal	Leptonychotes weddellii	A0A2U3XYW4	S30	-	-	Q969E4_S30;	1152;	D	15;	15	5+ obs. at PTM>0.95 which is >=90% of total obs.;	2515;	2515
LEPWE	Weddell seal	Leptonychotes weddellii	A0A2U3XYW4	S121	-	-	Q5H9L2_S127;Q6IPX3_S121;Q969E4_S121;	1350;1317;1317;	P	19;19;19;	19	5+ obs. at PTM>0.95 which is >=10% and <50% of total obs.;5+ obs. at PTM>0.95 which is >=10% and <50% of total obs.;5+ obs. at PTM>0.95 which is >=10% and <50% of total obs.;	259;259;259;	259
LEPWE	Weddell seal	Leptonychotes weddellii	A0A2U3XYX7	S503	-	-	Q8N1I0_S1620;	2830;	P	16;	16	5+ obs. at PTM>0.95 which is >=10% and <50% of total obs.;	33;	33
LEPWE	Weddell seal	Leptonychotes weddellii	A0A2U3XYX7	S514	-	-	Q8N1I0_S1631;	2844;	P	8;	8	5+ obs. at PTM>0.95 which is >=10% and <50% of total obs.;	45;	45
LEPWE	Weddell seal	Leptonychotes weddellii	A0A2U3XYX7	S583	-	-	Q8N1I0_S1700;	2951;	P	13;	13	5+ obs. at PTM>0.95 which is >=10% and <50% of total obs.;	62;	62
LEPWE	Weddell seal	Leptonychotes weddellii	A0A2U3XYX7	S600	-	-	Q8N1I0_S1717;	2997;	P	5;	5	5+ obs. at PTM>0.95 which is >=50% and <90% of total obs.;	7;	7
LEPWE	Weddell seal	Leptonychotes weddellii	A0A2U3XYX7	S607	-	-	Q8N1I0_S1724;	3006;	A	6;	6	5+ obs. at PTM>0.95 which is >=50% and <90% of total obs.;	8;	8
LEPWE	Weddell seal	Leptonychotes weddellii	A0A2U3XYX7	S633	-	-	Q8N1I0_S1750;	3096;	D	5;	5	5+ obs. at PTM>0.95 which is >=50% and <90% of total obs.;	12;	12
LEPWE	Weddell seal	Leptonychotes weddellii	A0A2U3XYX7	T779	-	-	Q8N1I0_T1899;	3287;	P	10;	10	5+ obs. at PTM>0.95 which is >=50% and <90% of total obs.;	109;	109
LEPWE	Weddell seal	Leptonychotes weddellii	A0A2U3XYY6	S210	-	-	Q9Y6I4_S210;	1126;	Q	17;	17	5+ obs. at PTM>0.95 which is >=50% and <90% of total obs.;	20;	20
LEPWE	Weddell seal	Leptonychotes weddellii	A0A2U3XYZ6	S55	-	-	Q9Y2W1_S55;	796;	P	18;	18	5+ obs. at PTM>0.95 which is >=10% and <50% of total obs.;	86;	86
LEPWE	Weddell seal	Leptonychotes weddellii	A0A2U3XYZ6	S232	-	-	Q9Y2W1_S232;	1035;	A	9;	9	5+ obs. at PTM>0.95 which is >=10% and <50% of total obs.;	44;	44
LEPWE	Weddell seal	Leptonychotes weddellii	A0A2U3XYZ6	S243	-	-	Q9Y2W1_S243;	1046;	P	98;	98	5+ obs. at PTM>0.95 which is >=10% and <50% of total obs.;	2155;	2155
LEPWE	Weddell seal	Leptonychotes weddellii	A0A2U3XYZ6	S248	-	-	Q9Y2W1_S248;	1051;	P	74;	74	5+ obs. at PTM>0.95 which is >=10% and <50% of total obs.;	2470;	2470
LEPWE	Weddell seal	Leptonychotes weddellii	A0A2U3XYZ6	S253	-	-	Q9Y2W1_S253;	1056;	P	97;	97	5+ obs. at PTM>0.95 which is >=10% and <50% of total obs.;	2311;	2311
LEPWE	Weddell seal	Leptonychotes weddellii	A0A2U3XYZ6	S264	-	-	Q9Y2W1_S264;	1068;	P	11;	11	5+ obs. at PTM>0.95 which is >=10% and <50% of total obs.;	39;	39
LEPWE	Weddell seal	Leptonychotes weddellii	A0A2U3XYZ6	S268	-	-	Q9Y2W1_S268;	1072;	P	10;	10	5+ obs. at PTM>0.95 which is >=10% and <50% of total obs.;	24;	24
LEPWE	Weddell seal	Leptonychotes weddellii	A0A2U3XYZ6	S320	-	-	Q9Y2W1_S320;	1128;	P	49;	49	5+ obs. at PTM>0.95 which is >=10% and <50% of total obs.;	1396;	1396
LEPWE	Weddell seal	Leptonychotes weddellii	A0A2U3XYZ6	S379	-	-	Q9Y2W1_S379;	1214;	D	71;	71	5+ obs. at PTM>0.95 which is >=10% and <50% of total obs.;	894;	894
LEPWE	Weddell seal	Leptonychotes weddellii	A0A2U3XYZ6	S444	-	-	Q9Y2W1_S444;	1300;	E	32;	32	5+ obs. at PTM>0.95 which is >=90% of total obs.;	52;	52
LEPWE	Weddell seal	Leptonychotes weddellii	A0A2U3XYZ6	S469	-	-	Q9Y2W1_S468;	1333;	G	7;	7	5+ obs. at PTM>0.95 which is >=10% and <50% of total obs.;	56;	56
LEPWE	Weddell seal	Leptonychotes weddellii	A0A2U3XYZ6	T488	-	-	Q9Y2W1_T487;	1353;	E	7;	7	5+ obs. at PTM>0.95 which is >=10% and <50% of total obs.;	14;	14
LEPWE	Weddell seal	Leptonychotes weddellii	A0A2U3XYZ6	S495	-	-	Q9Y2W1_S494;	1360;	F	10;	10	5+ obs. at PTM>0.95 which is >=10% and <50% of total obs.;	18;	18
LEPWE	Weddell seal	Leptonychotes weddellii	A0A2U3XYZ6	S538	-	-	Q9Y2W1_S535;	1414;	P	9;	9	5+ obs. at PTM>0.95 which is >=10% and <50% of total obs.;	168;	168
LEPWE	Weddell seal	Leptonychotes weddellii	A0A2U3XYZ6	S578	-	-	Q9Y2W1_S575;	1468;	F	208;	208	5+ obs. at PTM>0.95 which is >=50% and <90% of total obs.;	1069;	1069
LEPWE	Weddell seal	Leptonychotes weddellii	A0A2U3XYZ6	S627	-	-	Q9Y2W1_S624;	1518;	E	7;	7	5+ obs. at PTM>0.95 which is >=10% and <50% of total obs.;	42;	42
LEPWE	Weddell seal	Leptonychotes weddellii	A0A2U3XYZ6	S675	-	-	Q9Y2W1_S672;	1575;	P	42;	42	5+ obs. at PTM>0.95 which is >=90% of total obs.;	912;	912
LEPWE	Weddell seal	Leptonychotes weddellii	A0A2U3XYZ6	S685	-	-	Q9Y2W1_S682;	1586;	P	106;	106	5+ obs. at PTM>0.95 which is >=10% and <50% of total obs.;	5892;	5892
LEPWE	Weddell seal	Leptonychotes weddellii	A0A2U3XYZ6	S701	-	-	Q9Y2W1_S698;	1602;	P	52;	52	5+ obs. at PTM>0.95 which is >=50% and <90% of total obs.;	2044;	2044
LEPWE	Weddell seal	Leptonychotes weddellii	A0A2U3XYZ6	S808	-	-	Q9Y2W1_S805;	1748;	T	20;	20	5+ obs. at PTM>0.95 which is >=10% and <50% of total obs.;	5;	5
LEPWE	Weddell seal	Leptonychotes weddellii	A0A2U3XYZ6	T876	-	-	Q9Y2W1_T874;	1872;	P	49;	49	5+ obs. at PTM>0.95 which is >=10% and <50% of total obs.;	228;	228
LEPWE	Weddell seal	Leptonychotes weddellii	A0A2U3XYZ6	S930	-	-	Q9Y2W1_S928;	1945;	G	71;	71	5+ obs. at PTM>0.95 which is >=10% and <50% of total obs.;	971;	971
LEPWE	Weddell seal	Leptonychotes weddellii	A0A2U3XYZ6	S941	-	-	Q9Y2W1_S939;	1958;	G	56;	56	5+ obs. at PTM>0.95 which is >=10% and <50% of total obs.;	1103;	1103
LEPWE	Weddell seal	Leptonychotes weddellii	A0A2U3XZ10	S447	-	-	P22607_S444;	1038;	S	6;	6	5+ obs. at PTM>0.95 which is >=10% and <50% of total obs.;	8;	8
LEPWE	Weddell seal	Leptonychotes weddellii	A0A2U3XZ10	S448	-	-	P22607_S445;	1039;	G	7;	7	5+ obs. at PTM>0.95 which is >=10% and <50% of total obs.;	8;	8
LEPWE	Weddell seal	Leptonychotes weddellii	A0A2U3XZ14	S222	-	-	Q2TBE0_S372;	1123;	D	9;	9	5+ obs. at PTM>0.95 which is >=50% and <90% of total obs.;	9;	9
LEPWE	Weddell seal	Leptonychotes weddellii	A0A2U3XZ21	S99	-	-	Q9NS91_S99;	226;	P	41;	41	5+ obs. at PTM>0.95 which is >=50% and <90% of total obs.;	596;	596
LEPWE	Weddell seal	Leptonychotes weddellii	A0A2U3XZ21	S103	-	-	Q9NS91_S103;	317;	P	25;	25	5+ obs. at PTM>0.95 which is >=10% and <50% of total obs.;	111;	111
LEPWE	Weddell seal	Leptonychotes weddellii	A0A2U3XZ21	T118	-	-	Q9NS91_T118;	360;	P	13;	13	5+ obs. at PTM>0.95 which is >=10% and <50% of total obs.;	35;	35
LEPWE	Weddell seal	Leptonychotes weddellii	A0A2U3XZ21	S125	-	-	Q9NS91_S125;	367;	L	6;	6	5+ obs. at PTM>0.95 which is >=10% and <50% of total obs.;	11;	11
LEPWE	Weddell seal	Leptonychotes weddellii	A0A2U3XZ21	T158	-	-	Q9NS91_T158;	436;	P	16;	16	5+ obs. at PTM>0.95 which is >=10% and <50% of total obs.;	30;	30
LEPWE	Weddell seal	Leptonychotes weddellii	A0A2U3XZ21	S476	-	-	Q9NS91_S471;	1302;	P	52;	52	5+ obs. at PTM>0.95 which is >=10% and <50% of total obs.;	261;	261
LEPWE	Weddell seal	Leptonychotes weddellii	A0A2U3XZ24	S608	-	-	Q96JM7_S608;	2559;	P	42;	42	5+ obs. at PTM>0.95 which is >=10% and <50% of total obs.;	54;	54
LEPWE	Weddell seal	Leptonychotes weddellii	A0A2U3XZ24	S670	-	-	Q96JM7_S670;	2994;	A	9;	9	5+ obs. at PTM>0.95 which is >=50% and <90% of total obs.;	48;	48
LEPWE	Weddell seal	Leptonychotes weddellii	A0A2U3XZ24	S678	-	-	Q96JM7_S678;	3004;	P	5;	5	5+ obs. at PTM>0.95 which is >=90% of total obs.;	15;	15
LEPWE	Weddell seal	Leptonychotes weddellii	A0A2U3XZ27	S139	-	-	Q16576_S95;	200;	H	10;	10	5+ obs. at PTM>0.95 which is >=10% and <50% of total obs.;	35;	35
LEPWE	Weddell seal	Leptonychotes weddellii	A0A2U3XZ27	S153	-	-	Q09028_S110;	236;	V	6;	6	5+ obs. at PTM>0.95 which is >=50% and <90% of total obs.;	24;	24
LEPWE	Weddell seal	Leptonychotes weddellii	A0A2U3XZ27	S189	-	-	Q09028_S146;Q16576_S145;	297;284;	S	6;6;	6	5+ obs. at PTM>0.95 which is >=10% and <50% of total obs.;5+ obs. at PTM>0.95 which is >=10% and <50% of total obs.;	21;21;	21
LEPWE	Weddell seal	Leptonychotes weddellii	A0A2U3XZ27	S398	-	-	Q16576_S354;	587;	A	14;	14	5+ obs. at PTM>0.95 which is >=50% and <90% of total obs.;	143;	143
LEPWE	Weddell seal	Leptonychotes weddellii	A0A2U3XZ33	S300	-	-	Q5JTD0_S300;	1297;	P	43;	43	5+ obs. at PTM>0.95 which is >=90% of total obs.;	1361;	1361
LEPWE	Weddell seal	Leptonychotes weddellii	A0A2U3XZ33	T318	-	-	Q5JTD0_T318;	1356;	P	10;	10	5+ obs. at PTM>0.95 which is >=10% and <50% of total obs.;	164;	164
LEPWE	Weddell seal	Leptonychotes weddellii	A0A2U3XZ33	S320	-	-	Q5JTD0_S320;	1374;	P	12;	12	5+ obs. at PTM>0.95 which is >=10% and <50% of total obs.;	185;	185
LEPWE	Weddell seal	Leptonychotes weddellii	A0A2U3XZ33	S345	-	-	Q5JTD0_S345;	1445;	P	10;	10	5+ obs. at PTM>0.95 which is >=50% and <90% of total obs.;	25;	25
LEPWE	Weddell seal	Leptonychotes weddellii	A0A2U3XZ33	T425	-	-	Q5JTD0_T422;	1813;	P	45;	45	5+ obs. at PTM>0.95 which is >=90% of total obs.;	391;	391
LEPWE	Weddell seal	Leptonychotes weddellii	A0A2U3XZ33	S495	-	-	Q5JTD0_S491;	2091;	P	10;	10	5+ obs. at PTM>0.95 which is >=90% of total obs.;	47;	47
LEPWE	Weddell seal	Leptonychotes weddellii	A0A2U3XZ33	S549	-	-	Q5JTD0_S545;	2300;	L	102;	102	5+ obs. at PTM>0.95 which is >=10% and <50% of total obs.;	399;	399
LEPWE	Weddell seal	Leptonychotes weddellii	A0A2U3XZ39	S858	-	-	Q8N5C6_S964;	2249;	L	10;	10	5+ obs. at PTM>0.95 which is >=90% of total obs.;	17;	17
LEPWE	Weddell seal	Leptonychotes weddellii	A0A2U3XZ49	S106	-	-	P11831_S103;	288;	E	18;	18	5+ obs. at PTM>0.95 which is >=10% and <50% of total obs.;	15;	15
LEPWE	Weddell seal	Leptonychotes weddellii	A0A2U3XZ49	S224	-	-	P11831_S224;	468;	P	24;	24	5+ obs. at PTM>0.95 which is >=10% and <50% of total obs.;	160;	160
LEPWE	Weddell seal	Leptonychotes weddellii	A0A2U3XZ53	S192	-	-	Q6P597_S173;	1651;	L	15;	15	5+ obs. at PTM>0.95 which is >=50% and <90% of total obs.;	123;	123
LEPWE	Weddell seal	Leptonychotes weddellii	A0A2U3XZ53	T500	-	-	Q6P597_T466;	2753;	L	33;	33	5+ obs. at PTM>0.95 which is >=50% and <90% of total obs.;	244;	244
LEPWE	Weddell seal	Leptonychotes weddellii	A0A2U3XZ53	S605	-	-	Q9NSK0_S590;	2704;	L	76;	76	5+ obs. at PTM>0.95 which is >=10% and <50% of total obs.;	509;	509
LEPWE	Weddell seal	Leptonychotes weddellii	A0A2U3XZ55	S350	-	-	Q86VY9_S350;	587;	I	7;	7	5+ obs. at PTM>0.95 which is >=50% and <90% of total obs.;	78;	78
LEPWE	Weddell seal	Leptonychotes weddellii	A0A2U3XZ56	T137	-	-	Q14738_T63;	351;	P	10;	10	5+ obs. at PTM>0.95 which is >=50% and <90% of total obs.;	92;	92
LEPWE	Weddell seal	Leptonychotes weddellii	A0A2U3XZ56	S163	-	-	Q14738_S89;	532;	S	140;	140	5+ obs. at PTM>0.95 which is >=10% and <50% of total obs.;	14;	14
LEPWE	Weddell seal	Leptonychotes weddellii	A0A2U3XZ56	S647	-	-	Q14738_S573;	1550;	E	313;	313	5+ obs. at PTM>0.95 which is >=10% and <50% of total obs.;	618;	618
LEPWE	Weddell seal	Leptonychotes weddellii	A0A2U3XZ56	S672	-	-	Q14738_S598;	1575;	Q	13;	13	5+ obs. at PTM>0.95 which is >=50% and <90% of total obs.;	33;	33
LEPWE	Weddell seal	Leptonychotes weddellii	A0A2U3XZ60	S103	-	-	Q16626_S114;	270;	E	16;	16	5+ obs. at PTM>0.95 which is >=10% and <50% of total obs.;	113;	113
LEPWE	Weddell seal	Leptonychotes weddellii	A0A2U3XZ60	T170	-	-	Q16626_T181;	350;	P	6;	6	5+ obs. at PTM>0.95 which is >=90% of total obs.;	22;	22
LEPWE	Weddell seal	Leptonychotes weddellii	A0A2U3XZ72	S979	-	-	Q6AI39_S980;	3368;	P	6;	6	5+ obs. at PTM>0.95 which is >=10% and <50% of total obs.;	6;	6
LEPWE	Weddell seal	Leptonychotes weddellii	A0A2U3XZ88	S252	-	-	P49368_S252;	328;	Q	14;	14	5+ obs. at PTM>0.95 which is >=10% and <50% of total obs.;	78;	78
LEPWE	Weddell seal	Leptonychotes weddellii	A0A2U3XZ93	T483	-	-	Q86VI3_T1415;	2819;	P	7;	7	5+ obs. at PTM>0.95 which is >=10% and <50% of total obs.;	24;	24
LEPWE	Weddell seal	Leptonychotes weddellii	A0A2U3XZ93	S492	-	-	Q86VI3_S1424;	2828;	L	13;	13	5+ obs. at PTM>0.95 which is >=10% and <50% of total obs.;	43;	43
LEPWE	Weddell seal	Leptonychotes weddellii	A0A2U3XZ95	T7	-	-	Q99653_T7;	153;	L	5;	5	5+ obs. at PTM>0.95 which is >=10% and <50% of total obs.;	24;	24
LEPWE	Weddell seal	Leptonychotes weddellii	A0A2U3XZB4	S86	-	-	Q9NUQ3_S86;	370;	D	5;	5	5+ obs. at PTM>0.95 which is >=10% and <50% of total obs.;	6;	6
LEPWE	Weddell seal	Leptonychotes weddellii	A0A2U3XZB4	S97	-	-	Q9NUQ3_S97;	381;	P	21;	21	5+ obs. at PTM>0.95 which is >=10% and <50% of total obs.;	131;	131
LEPWE	Weddell seal	Leptonychotes weddellii	A0A2U3XZC4	S139	-	-	Q8N5F7_S149;	1330;	P	55;	55	5+ obs. at PTM>0.95 which is >=90% of total obs.;	1706;	1706
LEPWE	Weddell seal	Leptonychotes weddellii	A0A2U3XZC4	S147	-	-	Q8N5F7_S157;	1379;	D	14;	14	5+ obs. at PTM>0.95 which is >=50% and <90% of total obs.;	365;	365
LEPWE	Weddell seal	Leptonychotes weddellii	A0A2U3XZC4	T151	-	-	Q8N5F7_T161;	1387;	P	13;	13	5+ obs. at PTM>0.95 which is >=50% and <90% of total obs.;	335;	335
LEPWE	Weddell seal	Leptonychotes weddellii	A0A2U3XZD0	S29	-	-	Q16695_S29;	53;	A	13;	13	5+ obs. at PTM>0.95 which is >=50% and <90% of total obs.;	143;	143
LEPWE	Weddell seal	Leptonychotes weddellii	A0A2U3XZD0	S58	-	-	Q16695_S58;	82;	T	16;	16	5+ obs. at PTM>0.95 which is >=10% and <50% of total obs.;	8;	8
LEPWE	Weddell seal	Leptonychotes weddellii	A0A2U3XZD0	T81	-	-	Q16695_T81;	105;	D	24;	24	5+ obs. at PTM>0.95 which is >=90% of total obs.;	17;	17
LEPWE	Weddell seal	Leptonychotes weddellii	A0A2U3XZD5	S784	-	-	Q13308_S784;	1415;	S	12;	12	5+ obs. at PTM>0.95 which is >=10% and <50% of total obs.;	8;	8
LEPWE	Weddell seal	Leptonychotes weddellii	A0A2U3XZE4	T266	-	-	P17028_T274;	672;	G	19;	19	5+ obs. at PTM>0.95 which is >=50% and <90% of total obs.;	14;	14
LEPWE	Weddell seal	Leptonychotes weddellii	A0A2U3XZF9	S364	-	-	Q14195_S259;	509;	A	5;	5	5+ obs. at PTM>0.95 which is >=10% and <50% of total obs.;	26;	26
LEPWE	Weddell seal	Leptonychotes weddellii	A0A2U3XZF9	T614	-	-	Q14194_T509;Q14195_T509;Q16555_T509;	1045;939;1019;	P	9;35;51;	32	5+ obs. at PTM>0.95 which is >=50% and <90% of total obs.;5+ obs. at PTM>0.95 which is >=10% and <50% of total obs.;5+ obs. at PTM>0.95 which is >=10% and <50% of total obs.;	27;379;350;	252
LEPWE	Weddell seal	Leptonychotes weddellii	A0A2U3XZF9	S627	-	-	Q14195_S522;	962;	P	29;	29	5+ obs. at PTM>0.95 which is >=10% and <50% of total obs.;	678;	678
LEPWE	Weddell seal	Leptonychotes weddellii	A0A2U3XZF9	S645	-	-	Q14195_S539;Q16555_S540;	1022;1080;	L	5;8;	6	5+ obs. at PTM>0.95 which is >=10% and <50% of total obs.;5+ obs. at PTM>0.95 which is >=10% and <50% of total obs.;	84;39;	62
LEPWE	Weddell seal	Leptonychotes weddellii	A0A2U3XZF9	S647	-	-	Q16555_S542;	1082;	G	7;	7	5+ obs. at PTM>0.95 which is >=10% and <50% of total obs.;	41;	41
LEPWE	Weddell seal	Leptonychotes weddellii	A0A2U3XZG0	S166	-	-	Q15814_S168;	954;	P	9;	9	5+ obs. at PTM>0.95 which is >=50% and <90% of total obs.;	213;	213
LEPWE	Weddell seal	Leptonychotes weddellii	A0A2U3XZG4	S59	-	-	P33316_S99;	1089;	P	13;	13	5+ obs. at PTM>0.95 which is >=10% and <50% of total obs.;	81;	81
LEPWE	Weddell seal	Leptonychotes weddellii	A0A2U3XZG6	T100	-	-	P55011_T212;	243;	F	32;	32	5+ obs. at PTM>0.95 which is >=10% and <50% of total obs.;	27;	27
LEPWE	Weddell seal	Leptonychotes weddellii	A0A2U3XZG6	S130	-	-	P55011_S242;	273;	L	8;	8	5+ obs. at PTM>0.95 which is >=10% and <50% of total obs.;	11;	11
LEPWE	Weddell seal	Leptonychotes weddellii	A0A2U3XZH2	S32	-	-	Q9H7L9_S32;	190;	A	9;	9	5+ obs. at PTM>0.95 which is >=50% and <90% of total obs.;	49;	49
LEPWE	Weddell seal	Leptonychotes weddellii	A0A2U3XZH2	S45	-	-	Q9H7L9_S45;	244;	D	31;	31	5+ obs. at PTM>0.95 which is >=10% and <50% of total obs.;	71;	71
LEPWE	Weddell seal	Leptonychotes weddellii	A0A2U3XZH2	T49	-	-	Q9H7L9_T49;	277;	E	26;	26	5+ obs. at PTM>0.95 which is >=10% and <50% of total obs.;	50;	50
LEPWE	Weddell seal	Leptonychotes weddellii	A0A2U3XZH2	S53	-	-	Q9H7L9_S53;	281;	E	21;	21	5+ obs. at PTM>0.95 which is >=10% and <50% of total obs.;	56;	56
LEPWE	Weddell seal	Leptonychotes weddellii	A0A2U3XZH2	S234	-	-	Q9H7L9_S234;	608;	P	105;	105	5+ obs. at PTM>0.95 which is >=10% and <50% of total obs.;	401;	401
LEPWE	Weddell seal	Leptonychotes weddellii	A0A2U3XZH5	S1476	-	-	O94986_S1461;	2698;	P	16;	16	5+ obs. at PTM>0.95 which is >=90% of total obs.;	253;	253
LEPWE	Weddell seal	Leptonychotes weddellii	A0A2U3XZI1	T24	-	-	Q14247_T24;	1295;	D	9;	9	5+ obs. at PTM>0.95 which is >=10% and <50% of total obs.;	6;	6
LEPWE	Weddell seal	Leptonychotes weddellii	A0A2U3XZI1	S47	-	-	Q14247_S47;	1362;	G	6;	6	5+ obs. at PTM>0.95 which is >=50% and <90% of total obs.;	48;	48
LEPWE	Weddell seal	Leptonychotes weddellii	A0A2U3XZI1	S113	-	-	Q14247_S113;	1566;	Q	26;	26	5+ obs. at PTM>0.95 which is >=50% and <90% of total obs.;	72;	72
LEPWE	Weddell seal	Leptonychotes weddellii	A0A2U3XZI1	S150	-	-	Q14247_S150;	1653;	Q	7;	7	5+ obs. at PTM>0.95 which is >=50% and <90% of total obs.;	35;	35
LEPWE	Weddell seal	Leptonychotes weddellii	A0A2U3XZI1	S261	-	-	Q14247_S261;	1927;	Q	18;	18	5+ obs. at PTM>0.95 which is >=50% and <90% of total obs.;	75;	75
LEPWE	Weddell seal	Leptonychotes weddellii	A0A2U3XZI1	S298	-	-	Q14247_S298;	2083;	Q	12;	12	5+ obs. at PTM>0.95 which is >=50% and <90% of total obs.;	7;	7
LEPWE	Weddell seal	Leptonychotes weddellii	A0A2U3XZI1	T401	-	-	Q14247_T401;	2422;	P	148;	148	5+ obs. at PTM>0.95 which is >=10% and <50% of total obs.;	1475;	1475
LEPWE	Weddell seal	Leptonychotes weddellii	A0A2U3XZI8	S14	-	-	P52701_S14;	28;	P	123;	123	5+ obs. at PTM>0.95 which is >=50% and <90% of total obs.;	348;	348
LEPWE	Weddell seal	Leptonychotes weddellii	A0A2U3XZI8	S43	-	-	P52701_S43;	73;	P	13;	13	5+ obs. at PTM>0.95 which is >=10% and <50% of total obs.;	175;	175
LEPWE	Weddell seal	Leptonychotes weddellii	A0A2U3XZI8	S138	-	-	P52701_S137;	240;	P	35;	35	5+ obs. at PTM>0.95 which is >=10% and <50% of total obs.;	333;	333
LEPWE	Weddell seal	Leptonychotes weddellii	A0A2U3XZI8	S201	-	-	P52701_S200;	316;	E	8;	8	5+ obs. at PTM>0.95 which is >=50% and <90% of total obs.;	255;	255
LEPWE	Weddell seal	Leptonychotes weddellii	A0A2U3XZI8	S219	-	-	P52701_S219;	338;	E	12;	12	5+ obs. at PTM>0.95 which is >=10% and <50% of total obs.;	172;	172
LEPWE	Weddell seal	Leptonychotes weddellii	A0A2U3XZI8	S227	-	-	P52701_S227;	366;	E	32;	32	5+ obs. at PTM>0.95 which is >=50% and <90% of total obs.;	847;	847
LEPWE	Weddell seal	Leptonychotes weddellii	A0A2U3XZI8	S252	-	-	P52701_S252;	424;	D	28;	28	5+ obs. at PTM>0.95 which is >=10% and <50% of total obs.;	62;	62
LEPWE	Weddell seal	Leptonychotes weddellii	A0A2U3XZI8	S274	-	-	P52701_S274;	463;	S	8;	8	5+ obs. at PTM>0.95 which is >=10% and <50% of total obs.;	11;	11
LEPWE	Weddell seal	Leptonychotes weddellii	A0A2U3XZI8	S275	-	-	P52701_S275;	464;	D	8;	8	5+ obs. at PTM>0.95 which is >=10% and <50% of total obs.;	13;	13
LEPWE	Weddell seal	Leptonychotes weddellii	A0A2U3XZI8	S309	-	-	P52701_S309;	524;	L	13;	13	5+ obs. at PTM>0.95 which is >=50% and <90% of total obs.;	34;	34
LEPWE	Weddell seal	Leptonychotes weddellii	A0A2U3XZI8	S830	-	-	P52701_S830;	1261;	P	23;	23	5+ obs. at PTM>0.95 which is >=90% of total obs.;	245;	245
LEPWE	Weddell seal	Leptonychotes weddellii	A0A2U3XZI8	S935	-	-	P52701_S935;	1393;	D	7;	7	5+ obs. at PTM>0.95 which is >=10% and <50% of total obs.;	9;	9
LEPWE	Weddell seal	Leptonychotes weddellii	A0A2U3XZJ2	S100	-	-	P51858_S132;	750;	S	77;	77	5+ obs. at PTM>0.95 which is >=50% and <90% of total obs.;	44386;	44386
LEPWE	Weddell seal	Leptonychotes weddellii	A0A2U3XZJ2	S101	-	-	P51858_S133;	751;	D	79;	79	5+ obs. at PTM>0.95 which is >=50% and <90% of total obs.;	44469;	44469
LEPWE	Weddell seal	Leptonychotes weddellii	A0A2U3XZJ2	S133	-	-	P51858_S165;	1085;	P	94;	94	5+ obs. at PTM>0.95 which is >=90% of total obs.;	26793;	26793
LEPWE	Weddell seal	Leptonychotes weddellii	A0A2U3XZJ2	T168	-	-	P51858_T200;	2009;	P	38;	38	5+ obs. at PTM>0.95 which is >=10% and <50% of total obs.;	239;	239
LEPWE	Weddell seal	Leptonychotes weddellii	A0A2U3XZJ2	S206	-	-	P51858_S239;	2365;	L	11;	11	5+ obs. at PTM>0.95 which is >=50% and <90% of total obs.;	75;	75
LEPWE	Weddell seal	Leptonychotes weddellii	A0A2U3XZJ3	S165	-	-	Q12802_S1602;	2374;	L	14;	14	5+ obs. at PTM>0.95 which is >=10% and <50% of total obs.;	45;	45
LEPWE	Weddell seal	Leptonychotes weddellii	A0A2U3XZJ3	S222	-	-	Q8N1W1_S535;	1284;	L	5;	5	5+ obs. at PTM>0.95 which is >=50% and <90% of total obs.;	35;	35
LEPWE	Weddell seal	Leptonychotes weddellii	A0A2U3XZJ3	S311	-	-	Q8N1W1_S624;	1533;	F	9;	9	5+ obs. at PTM>0.95 which is >=50% and <90% of total obs.;	16;	16
LEPWE	Weddell seal	Leptonychotes weddellii	A0A2U3XZJ3	S886	-	-	Q12802_S2345;	3527;	E	19;	19	5+ obs. at PTM>0.95 which is >=50% and <90% of total obs.;	86;	86
LEPWE	Weddell seal	Leptonychotes weddellii	A0A2U3XZJ3	S1225	-	-	Q8N1W1_S1538;	2890;	L	5;	5	5+ obs. at PTM>0.95 which is >=90% of total obs.;	148;	148
LEPWE	Weddell seal	Leptonychotes weddellii	A0A2U3XZJ3	S1245	-	-	Q92974_S886;	3694;	L	170;	170	5+ obs. at PTM>0.95 which is >=50% and <90% of total obs.;	833;	833
LEPWE	Weddell seal	Leptonychotes weddellii	A0A2U3XZK1	S17	-	-	Q9P2K5_S17;	96;	P	38;	38	5+ obs. at PTM>0.95 which is >=10% and <50% of total obs.;	302;	302
LEPWE	Weddell seal	Leptonychotes weddellii	A0A2U3XZK6	T82	-	-	P20290_T82;	274;	A	28;	28	5+ obs. at PTM>0.95 which is >=90% of total obs.;	5;	5
LEPWE	Weddell seal	Leptonychotes weddellii	A0A2U3XZK6	S158	-	-	P20290_S158;	369;	L	7;	7	5+ obs. at PTM>0.95 which is >=10% and <50% of total obs.;	83;	83
LEPWE	Weddell seal	Leptonychotes weddellii	A0A2U3XZK6	S173	-	-	P20290_S173;	391;	V	7;	7	5+ obs. at PTM>0.95 which is >=90% of total obs.;	14;	14
LEPWE	Weddell seal	Leptonychotes weddellii	A0A2U3XZK6	S201	-	-	P20290_S201;	460;	K	7;	7	5+ obs. at PTM>0.95 which is >=50% and <90% of total obs.;	98;	98
LEPWE	Weddell seal	Leptonychotes weddellii	A0A2U3XZK8	S20	-	-	Q8NHG8_S82;	720;	L	108;	108	5+ obs. at PTM>0.95 which is >=10% and <50% of total obs.;	347;	347
LEPWE	Weddell seal	Leptonychotes weddellii	A0A2U3XZK8	S83	-	-	Q8NHG8_S145;	885;	L	26;	26	5+ obs. at PTM>0.95 which is >=50% and <90% of total obs.;	166;	166
LEPWE	Weddell seal	Leptonychotes weddellii	A0A2U3XZK8	S89	-	-	Q8NHG8_S151;	891;	P	20;	20	5+ obs. at PTM>0.95 which is >=50% and <90% of total obs.;	141;	141
LEPWE	Weddell seal	Leptonychotes weddellii	A0A2U3XZK8	S131	-	-	Q8NHG8_S193;	1346;	K	6;	6	5+ obs. at PTM>0.95 which is >=90% of total obs.;	35;	35
LEPWE	Weddell seal	Leptonychotes weddellii	A0A2U3XZL8	S12	-	-	Q15776_S12;	14;	P	16;	16	5+ obs. at PTM>0.95 which is >=10% and <50% of total obs.;	62;	62
LEPWE	Weddell seal	Leptonychotes weddellii	A0A2U3XZM0	S41	-	-	Q13158_S41;	1029;	G	5;	5	5+ obs. at PTM>0.95 which is >=50% and <90% of total obs.;	15;	15
LEPWE	Weddell seal	Leptonychotes weddellii	A0A2U3XZM1	S152	-	-	O43752_S152;	1193;	H	21;	21	5+ obs. at PTM>0.95 which is >=50% and <90% of total obs.;	22;	22
LEPWE	Weddell seal	Leptonychotes weddellii	A0A2U3XZM3	S385	-	-	Q8IYU2_S385;	8249;	T	8;	8	5+ obs. at PTM>0.95 which is >=10% and <50% of total obs.;	5;	5
LEPWE	Weddell seal	Leptonychotes weddellii	A0A2U3XZN8	S443	-	-	Q8NFC6_S482;	687;	D	36;	36	5+ obs. at PTM>0.95 which is >=10% and <50% of total obs.;	584;	584
LEPWE	Weddell seal	Leptonychotes weddellii	A0A2U3XZN8	S445	-	-	Q8NFC6_S484;	689;	D	35;	35	5+ obs. at PTM>0.95 which is >=10% and <50% of total obs.;	593;	593
LEPWE	Weddell seal	Leptonychotes weddellii	A0A2U3XZN8	S596	-	-	Q8NFC6_S635;	850;	E	13;	13	5+ obs. at PTM>0.95 which is >=10% and <50% of total obs.;	48;	48
LEPWE	Weddell seal	Leptonychotes weddellii	A0A2U3XZN8	S1038	-	-	Q8NFC6_S1077;	1324;	L	15;	15	5+ obs. at PTM>0.95 which is >=10% and <50% of total obs.;	52;	52
LEPWE	Weddell seal	Leptonychotes weddellii	A0A2U3XZN8	T1057	-	-	Q8NFC6_T1096;	1349;	P	5;	5	5+ obs. at PTM>0.95 which is >=50% and <90% of total obs.;	8;	8
LEPWE	Weddell seal	Leptonychotes weddellii	A0A2U3XZN8	S2171	-	-	Q8NFC6_S2203;	2638;	P	7;	7	5+ obs. at PTM>0.95 which is >=50% and <90% of total obs.;	61;	61
LEPWE	Weddell seal	Leptonychotes weddellii	A0A2U3XZN8	S2459	-	-	Q8NFC6_S2501;	2966;	P	16;	16	5+ obs. at PTM>0.95 which is >=90% of total obs.;	172;	172
LEPWE	Weddell seal	Leptonychotes weddellii	A0A2U3XZQ2	S396	-	-	Q5VYV7_S396;	753;	P	8;	8	5+ obs. at PTM>0.95 which is >=10% and <50% of total obs.;	42;	42
LEPWE	Weddell seal	Leptonychotes weddellii	A0A2U3XZR6	S37	-	-	P04083_S37;	193;	P	16;	16	5+ obs. at PTM>0.95 which is >=10% and <50% of total obs.;	116;	116
LEPWE	Weddell seal	Leptonychotes weddellii	A0A2U3XZR6	S170	-	-	P04083_S170;	337;	D	7;	7	5+ obs. at PTM>0.95 which is >=10% and <50% of total obs.;	20;	20
LEPWE	Weddell seal	Leptonychotes weddellii	A0A2U3XZR6	S182	-	-	P04083_S182;	349;	L	6;	6	5+ obs. at PTM>0.95 which is >=10% and <50% of total obs.;	18;	18
LEPWE	Weddell seal	Leptonychotes weddellii	A0A2U3XZT5	S83	-	-	Q00013_S243;	950;	P	17;	17	5+ obs. at PTM>0.95 which is >=10% and <50% of total obs.;	27;	27
LEPWE	Weddell seal	Leptonychotes weddellii	A0A2U3XZT7	S496	-	-	Q8WWW8_S344;	1024;	L	13;	13	5+ obs. at PTM>0.95 which is >=50% and <90% of total obs.;	23;	23
LEPWE	Weddell seal	Leptonychotes weddellii	A0A2U3XZU0	T244	-	-	P22694_T198;	614;	L	257;	257	5+ obs. at PTM>0.95 which is >=10% and <50% of total obs.;	495;	495
LEPWE	Weddell seal	Leptonychotes weddellii	A0A2U3XZU0	S385	-	-	P22694_S339;	766;	I	9;	9	5+ obs. at PTM>0.95 which is >=10% and <50% of total obs.;	70;	70
LEPWE	Weddell seal	Leptonychotes weddellii	A0A2U3XZU7	S134	-	-	O00391_S426;	1042;	Q	11;	11	5+ obs. at PTM>0.95 which is >=90% of total obs.;	10;	10
LEPWE	Weddell seal	Leptonychotes weddellii	A0A2U3XZV0	S358	-	-	Q9GZZ9_S358;	8076;	G	13;	13	5+ obs. at PTM>0.95 which is >=50% and <90% of total obs.;	100;	100
LEPWE	Weddell seal	Leptonychotes weddellii	A0A2U3XZX5	S12	-	-	Q9UKT5_S12;	115;	P	22;	22	5+ obs. at PTM>0.95 which is >=10% and <50% of total obs.;	237;	237
LEPWE	Weddell seal	Leptonychotes weddellii	A0A2U3XZX7	S10	-	-	Q9BWH2_S10;	70;	Q	18;	18	5+ obs. at PTM>0.95 which is >=50% and <90% of total obs.;	19;	19
LEPWE	Weddell seal	Leptonychotes weddellii	A0A2U3XZX7	S147	-	-	Q9BWH2_S151;	271;	N	28;	28	5+ obs. at PTM>0.95 which is >=50% and <90% of total obs.;	317;	317
LEPWE	Weddell seal	Leptonychotes weddellii	A0A2U3XZY1	S423	-	-	P14923_S665;	1416;	V	20;	20	5+ obs. at PTM>0.95 which is >=10% and <50% of total obs.;	150;	150
LEPWE	Weddell seal	Leptonychotes weddellii	A0A2U3XZY8	S1224	-	-	O43520_S1207;	1881;	A	5;	5	5+ obs. at PTM>0.95 which is >=10% and <50% of total obs.;	11;	11
LEPWE	Weddell seal	Leptonychotes weddellii	A0A2U3XZZ6	S183	-	-	Q9Y2J4_S183;	500;	F	8;	8	5+ obs. at PTM>0.95 which is >=50% and <90% of total obs.;	123;	123
LEPWE	Weddell seal	Leptonychotes weddellii	A0A2U3XZZ6	S236	-	-	Q9Y2J4_S236;	588;	P	5;	5	5+ obs. at PTM>0.95 which is >=90% of total obs.;	96;	96
LEPWE	Weddell seal	Leptonychotes weddellii	A0A2U3XZZ6	S537	-	-	Q9Y2J4_S540;	1048;	P	13;	13	5+ obs. at PTM>0.95 which is >=10% and <50% of total obs.;	73;	73
LEPWE	Weddell seal	Leptonychotes weddellii	A0A2U3XZZ6	S599	-	-	Q4VCS5_S714;	1271;	P	7;	7	5+ obs. at PTM>0.95 which is >=10% and <50% of total obs.;	66;	66
LEPWE	Weddell seal	Leptonychotes weddellii	A0A2U3XZZ6	S664	-	-	Q8IY63_S793;	1935;	V	15;	15	5+ obs. at PTM>0.95 which is >=10% and <50% of total obs.;	73;	73
LEPWE	Weddell seal	Leptonychotes weddellii	A0A2U3XZZ6	S756	-	-	Q9Y2J4_S759;	2272;	L	16;	16	5+ obs. at PTM>0.95 which is >=50% and <90% of total obs.;	369;	369
LEPWE	Weddell seal	Leptonychotes weddellii	A0A2U3XZZ6	S759	-	-	Q9Y2J4_S762;	2276;	V	5;	5	5+ obs. at PTM>0.95 which is >=10% and <50% of total obs.;	65;	65
LEPWE	Weddell seal	Leptonychotes weddellii	A0A2U3XZZ9	T311	-	-	P36873_T311;	446;	P	31;	31	5+ obs. at PTM>0.95 which is >=10% and <50% of total obs.;	36;	36
LEPWE	Weddell seal	Leptonychotes weddellii	A0A2U3Y017	S21	-	-	O60832_S21;	217;	L	35;	35	5+ obs. at PTM>0.95 which is >=10% and <50% of total obs.;	523;	523
LEPWE	Weddell seal	Leptonychotes weddellii	A0A2U3Y017	S461	-	-	O60832_S451;	780;	E	47;	47	5+ obs. at PTM>0.95 which is >=10% and <50% of total obs.;	627;	627
LEPWE	Weddell seal	Leptonychotes weddellii	A0A2U3Y017	S498	-	-	O60832_S494;	970;	D	63;	63	5+ obs. at PTM>0.95 which is >=10% and <50% of total obs.;	1415;	1415
LEPWE	Weddell seal	Leptonychotes weddellii	A0A2U3Y017	S516	-	-	O60832_S513;	1015;	E	50;	50	5+ obs. at PTM>0.95 which is >=90% of total obs.;	485;	485
LEPWE	Weddell seal	Leptonychotes weddellii	A0A2U3Y022	T232	-	-	Q9UJX4_T232;	779;	P	8;	8	5+ obs. at PTM>0.95 which is >=50% and <90% of total obs.;	39;	39
LEPWE	Weddell seal	Leptonychotes weddellii	A0A2U3Y038	S648	-	-	Q8N5G2_S648;	1644;	P	5;	5	5+ obs. at PTM>0.95 which is >=10% and <50% of total obs.;	10;	10
LEPWE	Weddell seal	Leptonychotes weddellii	A0A2U3Y046	S19	-	-	Q9H1E3_S19;	180;	D	334;	334	5+ obs. at PTM>0.95 which is >=10% and <50% of total obs.;	11072;	11072
LEPWE	Weddell seal	Leptonychotes weddellii	A0A2U3Y046	S58	-	-	Q9H1E3_S58;	259;	E	94;	94	5+ obs. at PTM>0.95 which is >=10% and <50% of total obs.;	1350;	1350
LEPWE	Weddell seal	Leptonychotes weddellii	A0A2U3Y046	S79	-	-	Q9H1E3_S79;	340;	E	70;	70	5+ obs. at PTM>0.95 which is >=10% and <50% of total obs.;	2674;	2674
LEPWE	Weddell seal	Leptonychotes weddellii	A0A2U3Y046	S113	-	-	Q9H1E3_S113;	374;	E	33;	33	5+ obs. at PTM>0.95 which is >=90% of total obs.;	7025;	7025
LEPWE	Weddell seal	Leptonychotes weddellii	A0A2U3Y046	S130	-	-	Q9H1E3_S130;	403;	G	19;	19	5+ obs. at PTM>0.95 which is >=10% and <50% of total obs.;	562;	562
LEPWE	Weddell seal	Leptonychotes weddellii	A0A2U3Y046	S132	-	-	Q9H1E3_S132;	405;	D	21;	21	5+ obs. at PTM>0.95 which is >=10% and <50% of total obs.;	812;	812
LEPWE	Weddell seal	Leptonychotes weddellii	A0A2U3Y046	S144	-	-	Q9H1E3_S144;	420;	D	114;	114	5+ obs. at PTM>0.95 which is >=10% and <50% of total obs.;	1126;	1126
LEPWE	Weddell seal	Leptonychotes weddellii	A0A2U3Y046	T179	-	-	Q9H1E3_T179;	458;	P	80;	80	5+ obs. at PTM>0.95 which is >=10% and <50% of total obs.;	2733;	2733
LEPWE	Weddell seal	Leptonychotes weddellii	A0A2U3Y046	S181	-	-	Q9H1E3_S181;	460;	P	131;	131	5+ obs. at PTM>0.95 which is >=10% and <50% of total obs.;	5576;	5576
LEPWE	Weddell seal	Leptonychotes weddellii	A0A2U3Y046	T202	-	-	Q9H1E3_T202;	482;	P	43;	43	5+ obs. at PTM>0.95 which is >=10% and <50% of total obs.;	3867;	3867
LEPWE	Weddell seal	Leptonychotes weddellii	A0A2U3Y046	S204	-	-	Q9H1E3_S204;	484;	P	43;	43	5+ obs. at PTM>0.95 which is >=10% and <50% of total obs.;	4630;	4630
LEPWE	Weddell seal	Leptonychotes weddellii	A0A2U3Y046	S214	-	-	Q9H1E3_S214;	499;	P	141;	141	5+ obs. at PTM>0.95 which is >=50% and <90% of total obs.;	14498;	14498
LEPWE	Weddell seal	Leptonychotes weddellii	A0A2U3Y046	S223	-	-	Q9H1E3_S223;	516;	P	22;	22	5+ obs. at PTM>0.95 which is >=10% and <50% of total obs.;	558;	558
LEPWE	Weddell seal	Leptonychotes weddellii	A0A2U3Y046	S229	-	-	Q9H1E3_S229;	522;	G	31;	31	5+ obs. at PTM>0.95 which is >=10% and <50% of total obs.;	125;	125
LEPWE	Weddell seal	Leptonychotes weddellii	A0A2U3Y046	S234	-	-	Q9H1E3_S234;	549;	E	35;	35	5+ obs. at PTM>0.95 which is >=10% and <50% of total obs.;	288;	288
LEPWE	Weddell seal	Leptonychotes weddellii	A0A2U3Y046	S240	-	-	Q9H1E3_S240;	555;	G	37;	37	5+ obs. at PTM>0.95 which is >=10% and <50% of total obs.;	287;	287
LEPWE	Weddell seal	Leptonychotes weddellii	A0A2U3Y047	S293	-	-	Q9Y2D8_S293;	620;	P	15;	15	5+ obs. at PTM>0.95 which is >=10% and <50% of total obs.;	66;	66
LEPWE	Weddell seal	Leptonychotes weddellii	A0A2U3Y047	S312	-	-	Q9Y2D8_S312;	641;	D	27;	27	5+ obs. at PTM>0.95 which is >=10% and <50% of total obs.;	127;	127
LEPWE	Weddell seal	Leptonychotes weddellii	A0A2U3Y047	S536	-	-	Q9Y2D8_S536;	3058;	L	22;	22	5+ obs. at PTM>0.95 which is >=10% and <50% of total obs.;	65;	65
LEPWE	Weddell seal	Leptonychotes weddellii	A0A2U3Y047	S540	-	-	Q9Y2D8_S540;	3062;	P	35;	35	5+ obs. at PTM>0.95 which is >=50% and <90% of total obs.;	116;	116
LEPWE	Weddell seal	Leptonychotes weddellii	A0A2U3Y048	S204	-	-	Q9H8G2_S203;	1037;	D	35;	35	5+ obs. at PTM>0.95 which is >=50% and <90% of total obs.;	1531;	1531
LEPWE	Weddell seal	Leptonychotes weddellii	A0A2U3Y059	S424	-	-	P19419_S422;	1075;	P	8;	8	5+ obs. at PTM>0.95 which is >=50% and <90% of total obs.;	14;	14
LEPWE	Weddell seal	Leptonychotes weddellii	A0A2U3Y062	S487	-	-	Q96RR4_S495;	3101;	F	44;	44	5+ obs. at PTM>0.95 which is >=10% and <50% of total obs.;	356;	356
LEPWE	Weddell seal	Leptonychotes weddellii	A0A2U3Y062	S503	-	-	Q96RR4_S511;	3291;	A	31;	31	5+ obs. at PTM>0.95 which is >=10% and <50% of total obs.;	101;	101
LEPWE	Weddell seal	Leptonychotes weddellii	A0A2U3Y072	S7	-	-	Q15544_S7;	25;	P	5;	5	5+ obs. at PTM>0.95 which is >=50% and <90% of total obs.;	62;	62
LEPWE	Weddell seal	Leptonychotes weddellii	A0A2U3Y076	T337	-	-	Q92625_T318;	498;	P	18;	18	5+ obs. at PTM>0.95 which is >=50% and <90% of total obs.;	281;	281
LEPWE	Weddell seal	Leptonychotes weddellii	A0A2U3Y076	S669	-	-	Q92625_S647;	1293;	L	31;	31	5+ obs. at PTM>0.95 which is >=10% and <50% of total obs.;	237;	237
LEPWE	Weddell seal	Leptonychotes weddellii	A0A2U3Y076	S685	-	-	Q92625_S663;	1311;	F	43;	43	5+ obs. at PTM>0.95 which is >=10% and <50% of total obs.;	559;	559
LEPWE	Weddell seal	Leptonychotes weddellii	A0A2U3Y076	S699	-	-	Q92625_S677;	1430;	I	13;	13	5+ obs. at PTM>0.95 which is >=10% and <50% of total obs.;	53;	53
LEPWE	Weddell seal	Leptonychotes weddellii	A0A2U3Y076	S909	-	-	Q92625_S887;	1902;	L	33;	33	5+ obs. at PTM>0.95 which is >=10% and <50% of total obs.;	63;	63
LEPWE	Weddell seal	Leptonychotes weddellii	A0A2U3Y083	S59	-	-	Q99594_S148;	767;	P	11;	11	5+ obs. at PTM>0.95 which is >=10% and <50% of total obs.;	110;	110
LEPWE	Weddell seal	Leptonychotes weddellii	A0A2U3Y084	S444	-	-	Q6BDS2_S446;	971;	Q	7;	7	5+ obs. at PTM>0.95 which is >=50% and <90% of total obs.;	26;	26
LEPWE	Weddell seal	Leptonychotes weddellii	A0A2U3Y084	S920	-	-	Q6BDS2_S922;	1716;	D	5;	5	5+ obs. at PTM>0.95 which is >=10% and <50% of total obs.;	27;	27
LEPWE	Weddell seal	Leptonychotes weddellii	A0A2U3Y084	S1088	-	-	Q6BDS2_S1087;	1924;	G	16;	16	5+ obs. at PTM>0.95 which is >=90% of total obs.;	10;	10
LEPWE	Weddell seal	Leptonychotes weddellii	A0A2U3Y084	S1104	-	-	Q6BDS2_S1103;	1946;	Q	20;	20	5+ obs. at PTM>0.95 which is >=10% and <50% of total obs.;	93;	93
LEPWE	Weddell seal	Leptonychotes weddellii	A0A2U3Y084	S1107	-	-	Q6BDS2_S1106;	1951;	F	20;	20	5+ obs. at PTM>0.95 which is >=10% and <50% of total obs.;	85;	85
LEPWE	Weddell seal	Leptonychotes weddellii	A0A2U3Y098	S144	-	-	Q9HB96_S210;	678;	P	15;	15	5+ obs. at PTM>0.95 which is >=90% of total obs.;	55;	55
LEPWE	Weddell seal	Leptonychotes weddellii	A0A2U3Y098	S185	-	-	Q9HB96_S249;	737;	P	16;	16	5+ obs. at PTM>0.95 which is >=10% and <50% of total obs.;	108;	108
LEPWE	Weddell seal	Leptonychotes weddellii	A0A2U3Y0C3	S50	-	-	Q9Y263_S50;	140;	P	11;	11	5+ obs. at PTM>0.95 which is >=90% of total obs.;	15;	15
LEPWE	Weddell seal	Leptonychotes weddellii	A0A2U3Y0C8	S45	-	-	P36404_S45;	114;	P	12;	12	5+ obs. at PTM>0.95 which is >=10% and <50% of total obs.;	62;	62
LEPWE	Weddell seal	Leptonychotes weddellii	A0A2U3Y0D0	T46	-	-	Q8WUB8_T50;	2188;	G	21;	21	5+ obs. at PTM>0.95 which is >=10% and <50% of total obs.;	5;	5
LEPWE	Weddell seal	Leptonychotes weddellii	A0A2U3Y0D0	S142	-	-	Q92785_S142;	574;	L	48;	48	5+ obs. at PTM>0.95 which is >=10% and <50% of total obs.;	660;	660
LEPWE	Weddell seal	Leptonychotes weddellii	A0A2U3Y0D0	T176	-	-	Q92785_T176;	635;	P	51;	51	5+ obs. at PTM>0.95 which is >=10% and <50% of total obs.;	269;	269
LEPWE	Weddell seal	Leptonychotes weddellii	A0A2U3Y0D0	S200	-	-	Q92785_S200;	744;	I	13;	13	5+ obs. at PTM>0.95 which is >=50% and <90% of total obs.;	24;	24
LEPWE	Weddell seal	Leptonychotes weddellii	A0A2U3Y0D0	S258	-	-	Q92785_S244;	890;	Q	32;	32	5+ obs. at PTM>0.95 which is >=10% and <50% of total obs.;	119;	119
LEPWE	Weddell seal	Leptonychotes weddellii	A0A2U3Y0D0	T262	-	-	Q8WUB8_T270;Q92785_T248;	2650;929;	P	25;32;	28	5+ obs. at PTM>0.95 which is >=10% and <50% of total obs.;5+ obs. at PTM>0.95 which is >=10% and <50% of total obs.;	18;53;	36
LEPWE	Weddell seal	Leptonychotes weddellii	A0A2U3Y0D0	S294	-	-	Q92785_S280;	1155;	K	6;	6	5+ obs. at PTM>0.95 which is >=50% and <90% of total obs.;	22;	22
LEPWE	Weddell seal	Leptonychotes weddellii	A0A2U3Y0D1	S475	-	-	P07384_S474;	1051;	E	6;	6	5+ obs. at PTM>0.95 which is >=90% of total obs.;	20;	20
LEPWE	Weddell seal	Leptonychotes weddellii	A0A2U3Y0D2	S438	-	-	O75069_S438;	710;	A	22;	22	5+ obs. at PTM>0.95 which is >=90% of total obs.;	452;	452
LEPWE	Weddell seal	Leptonychotes weddellii	A0A2U3Y0D8	S156	-	-	Q9NUL3_S188;	905;	P	12;	12	5+ obs. at PTM>0.95 which is >=50% and <90% of total obs.;	76;	76
LEPWE	Weddell seal	Leptonychotes weddellii	A0A2U3Y0D8	T376	-	-	Q9NUL3_T408;	1304;	P	7;	7	5+ obs. at PTM>0.95 which is >=50% and <90% of total obs.;	60;	60
LEPWE	Weddell seal	Leptonychotes weddellii	A0A2U3Y0D8	S384	-	-	Q9NUL3_S416;	1362;	P	36;	36	5+ obs. at PTM>0.95 which is >=50% and <90% of total obs.;	221;	221
LEPWE	Weddell seal	Leptonychotes weddellii	A0A2U3Y0D8	S408	-	-	Q9NUL3_S440;	1398;	P	50;	50	5+ obs. at PTM>0.95 which is >=10% and <50% of total obs.;	152;	152
LEPWE	Weddell seal	Leptonychotes weddellii	A0A2U3Y0D8	S423	-	-	Q9NUL3_S455;	1421;	P	13;	13	5+ obs. at PTM>0.95 which is >=10% and <50% of total obs.;	126;	126
LEPWE	Weddell seal	Leptonychotes weddellii	A0A2U3Y0D8	T456	-	-	Q9NUL3_T488;	1476;	P	20;	20	5+ obs. at PTM>0.95 which is >=10% and <50% of total obs.;	209;	209
LEPWE	Weddell seal	Leptonychotes weddellii	A0A2U3Y0D8	S460	-	-	Q9NUL3_S492;	1481;	P	21;	21	5+ obs. at PTM>0.95 which is >=10% and <50% of total obs.;	138;	138
LEPWE	Weddell seal	Leptonychotes weddellii	A0A2U3Y0E4	S608	-	-	Q86TM6_S613;	1618;	P	18;	18	5+ obs. at PTM>0.95 which is >=90% of total obs.;	111;	111
LEPWE	Weddell seal	Leptonychotes weddellii	A0A2U3Y0E7	T184	-	-	Q9BY11_T184;	361;	P	5;	5	5+ obs. at PTM>0.95 which is >=50% and <90% of total obs.;	6;	6
LEPWE	Weddell seal	Leptonychotes weddellii	A0A2U3Y0E8	S36	-	-	O00505_S60;O00629_S60;	259;215;	D	51;30;	40	5+ obs. at PTM>0.95 which is >=10% and <50% of total obs.;5+ obs. at PTM>0.95 which is >=50% and <90% of total obs.;	1441;237;	839
LEPWE	Weddell seal	Leptonychotes weddellii	A0A2U3Y0F0	S101	-	-	O14613_S101;	842;	P	5;	5	5+ obs. at PTM>0.95 which is >=90% of total obs.;	25;	25
LEPWE	Weddell seal	Leptonychotes weddellii	A0A2U3Y0F0	S109	-	-	O14613_S109;	878;	L	6;	6	5+ obs. at PTM>0.95 which is >=50% and <90% of total obs.;	86;	86
LEPWE	Weddell seal	Leptonychotes weddellii	A0A2U3Y0F0	T137	-	-	O14613_T137;	1050;	P	6;	6	5+ obs. at PTM>0.95 which is >=10% and <50% of total obs.;	11;	11
LEPWE	Weddell seal	Leptonychotes weddellii	A0A2U3Y0F0	S141	-	-	O14613_S141;	1133;	P	10;	10	5+ obs. at PTM>0.95 which is >=10% and <50% of total obs.;	28;	28
LEPWE	Weddell seal	Leptonychotes weddellii	A0A2U3Y0F2	S17	-	-	P09234_S17;	125;	P	13;	13	5+ obs. at PTM>0.95 which is >=10% and <50% of total obs.;	140;	140
LEPWE	Weddell seal	Leptonychotes weddellii	A0A2U3Y0F7	S493	-	-	O00255_S492;	1972;	K	10;	10	5+ obs. at PTM>0.95 which is >=90% of total obs.;	196;	196
LEPWE	Weddell seal	Leptonychotes weddellii	A0A2U3Y0F7	S549	-	-	O00255_S548;	2345;	P	5;	5	5+ obs. at PTM>0.95 which is >=50% and <90% of total obs.;	259;	259
LEPWE	Weddell seal	Leptonychotes weddellii	A0A2U3Y0F7	T600	-	-	O00255_T599;	2769;	P	11;	11	5+ obs. at PTM>0.95 which is >=10% and <50% of total obs.;	20;	20
LEPWE	Weddell seal	Leptonychotes weddellii	A0A2U3Y0F9	S50	-	-	P37231_S112;	582;	P	13;	13	5+ obs. at PTM>0.95 which is >=50% and <90% of total obs.;	14;	14
LEPWE	Weddell seal	Leptonychotes weddellii	A0A2U3Y0G0	T172	-	-	Q86X27_T326;	1931;	P	33;	33	5+ obs. at PTM>0.95 which is >=10% and <50% of total obs.;	753;	753
LEPWE	Weddell seal	Leptonychotes weddellii	A0A2U3Y0G0	S183	-	-	Q86X27_S343;	2013;	L	12;	12	5+ obs. at PTM>0.95 which is >=10% and <50% of total obs.;	209;	209
LEPWE	Weddell seal	Leptonychotes weddellii	A0A2U3Y0G0	T201	-	-	Q86X27_T361;	2137;	F	21;	21	5+ obs. at PTM>0.95 which is >=10% and <50% of total obs.;	175;	175
LEPWE	Weddell seal	Leptonychotes weddellii	A0A2U3Y0G0	T264	-	-	Q86X27_T422;	2498;	L	18;	18	5+ obs. at PTM>0.95 which is >=10% and <50% of total obs.;	68;	68
LEPWE	Weddell seal	Leptonychotes weddellii	A0A2U3Y0G3	T164	-	-	Q9NRS6_T148;	1113;	P	10;	10	5+ obs. at PTM>0.95 which is >=90% of total obs.;	102;	102
LEPWE	Weddell seal	Leptonychotes weddellii	A0A2U3Y0G5	S218	-	-	O94804_S417;	1658;	M	12;	12	5+ obs. at PTM>0.95 which is >=10% and <50% of total obs.;	5;	5
LEPWE	Weddell seal	Leptonychotes weddellii	A0A2U3Y0G5	S239	-	-	O94804_S438;	1808;	P	61;	61	5+ obs. at PTM>0.95 which is >=90% of total obs.;	2538;	2538
LEPWE	Weddell seal	Leptonychotes weddellii	A0A2U3Y0G5	S315	-	-	O94804_S514;	2289;	L	13;	13	5+ obs. at PTM>0.95 which is >=50% and <90% of total obs.;	6;	6
LEPWE	Weddell seal	Leptonychotes weddellii	A0A2U3Y0G5	T753	-	-	O94804_T952;	3783;	P	92;	92	5+ obs. at PTM>0.95 which is >=10% and <50% of total obs.;	99;	99
LEPWE	Weddell seal	Leptonychotes weddellii	A0A2U3Y0G7	S38	-	-	P30050_S38;	101;	P	56;	56	5+ obs. at PTM>0.95 which is >=90% of total obs.;	1218;	1218
LEPWE	Weddell seal	Leptonychotes weddellii	A0A2U3Y0H1	S17	-	-	Q9UID3_S18;	128;	P	16;	16	5+ obs. at PTM>0.95 which is >=50% and <90% of total obs.;	192;	192
LEPWE	Weddell seal	Leptonychotes weddellii	A0A2U3Y0I1	S275	-	-	O60858_S275;	347;	P	5;	5	5+ obs. at PTM>0.95 which is >=90% of total obs.;	51;	51
LEPWE	Weddell seal	Leptonychotes weddellii	A0A2U3Y0I3	S25	-	-	O60675_S25;	455;	D	17;	17	5+ obs. at PTM>0.95 which is >=50% and <90% of total obs.;	151;	151
LEPWE	Weddell seal	Leptonychotes weddellii	A0A2U3Y0J2	S19	-	-	P49116_S19;	95;	P	15;	15	5+ obs. at PTM>0.95 which is >=50% and <90% of total obs.;	94;	94
LEPWE	Weddell seal	Leptonychotes weddellii	A0A2U3Y0J2	S46	-	-	P49116_S46;	147;	P	14;	14	5+ obs. at PTM>0.95 which is >=50% and <90% of total obs.;	101;	101
LEPWE	Weddell seal	Leptonychotes weddellii	A0A2U3Y0J2	S55	-	-	P49116_S55;	156;	P	5;	5	5+ obs. at PTM>0.95 which is >=10% and <50% of total obs.;	13;	13
LEPWE	Weddell seal	Leptonychotes weddellii	A0A2U3Y0J2	S68	-	-	P49116_S68;	184;	P	11;	11	5+ obs. at PTM>0.95 which is >=50% and <90% of total obs.;	72;	72
LEPWE	Weddell seal	Leptonychotes weddellii	A0A2U3Y0J2	S219	-	-	P49116_S219;	414;	P	41;	41	5+ obs. at PTM>0.95 which is >=50% and <90% of total obs.;	88;	88
LEPWE	Weddell seal	Leptonychotes weddellii	A0A2U3Y0J2	T224	-	-	P49116_T224;	429;	P	35;	35	5+ obs. at PTM>0.95 which is >=10% and <50% of total obs.;	42;	42
LEPWE	Weddell seal	Leptonychotes weddellii	A0A2U3Y0J2	T352	-	-	P49116_T352;	801;	P	70;	70	5+ obs. at PTM>0.95 which is >=10% and <50% of total obs.;	18;	18
LEPWE	Weddell seal	Leptonychotes weddellii	A0A2U3Y0J3	S1326	-	-	O14578_S1993;	3203;	P	31;	31	5+ obs. at PTM>0.95 which is >=50% and <90% of total obs.;	92;	92
LEPWE	Weddell seal	Leptonychotes weddellii	A0A2U3Y0J8	S409	-	-	Q9BZ67_S408;	1275;	V	29;	29	5+ obs. at PTM>0.95 which is >=50% and <90% of total obs.;	14;	14
LEPWE	Weddell seal	Leptonychotes weddellii	A0A2U3Y0K1	S21	-	-	Q96FF9_S21;	71;	P	20;	20	5+ obs. at PTM>0.95 which is >=50% and <90% of total obs.;	56;	56
LEPWE	Weddell seal	Leptonychotes weddellii	A0A2U3Y0K1	S33	-	-	Q96FF9_S33;	85;	G	10;	10	5+ obs. at PTM>0.95 which is >=10% and <50% of total obs.;	41;	41
LEPWE	Weddell seal	Leptonychotes weddellii	A0A2U3Y0K1	T75	-	-	Q96FF9_T75;	161;	P	40;	40	5+ obs. at PTM>0.95 which is >=90% of total obs.;	566;	566
LEPWE	Weddell seal	Leptonychotes weddellii	A0A2U3Y0K1	S79	-	-	Q96FF9_S79;	165;	P	22;	22	5+ obs. at PTM>0.95 which is >=90% of total obs.;	128;	128
LEPWE	Weddell seal	Leptonychotes weddellii	A0A2U3Y0K1	T111	-	-	Q96FF9_T111;	201;	P	21;	21	5+ obs. at PTM>0.95 which is >=10% and <50% of total obs.;	79;	79
LEPWE	Weddell seal	Leptonychotes weddellii	A0A2U3Y0K1	T160	-	-	Q96FF9_T159;	278;	P	26;	26	5+ obs. at PTM>0.95 which is >=10% and <50% of total obs.;	15;	15
LEPWE	Weddell seal	Leptonychotes weddellii	A0A2U3Y0K1	S165	-	-	Q96FF9_S164;	289;	C	5;	5	5+ obs. at PTM>0.95 which is >=10% and <50% of total obs.;	9;	9
LEPWE	Weddell seal	Leptonychotes weddellii	A0A2U3Y0K1	S182	-	-	Q96FF9_S181;	310;	P	8;	8	5+ obs. at PTM>0.95 which is >=10% and <50% of total obs.;	26;	26
LEPWE	Weddell seal	Leptonychotes weddellii	A0A2U3Y0K1	S210	-	-	Q96FF9_S209;	370;	P	15;	15	5+ obs. at PTM>0.95 which is >=50% and <90% of total obs.;	255;	255
LEPWE	Weddell seal	Leptonychotes weddellii	A0A2U3Y0K5	S249	-	-	Q9UJX5_S777;	1650;	E	19;	19	5+ obs. at PTM>0.95 which is >=10% and <50% of total obs.;	92;	92
LEPWE	Weddell seal	Leptonychotes weddellii	A0A2U3Y0K6	S122	-	-	Q9NYF3_S122;	379;	V	34;	34	5+ obs. at PTM>0.95 which is >=10% and <50% of total obs.;	160;	160
LEPWE	Weddell seal	Leptonychotes weddellii	A0A2U3Y0K6	S162	-	-	Q9NYF3_S162;	422;	P	14;	14	5+ obs. at PTM>0.95 which is >=50% and <90% of total obs.;	106;	106
LEPWE	Weddell seal	Leptonychotes weddellii	A0A2U3Y0K6	S232	-	-	Q9NYF3_S232;	525;	L	62;	62	5+ obs. at PTM>0.95 which is >=10% and <50% of total obs.;	173;	173
LEPWE	Weddell seal	Leptonychotes weddellii	A0A2U3Y0K6	S234	-	-	Q9NYF3_S234;	527;	P	71;	71	5+ obs. at PTM>0.95 which is >=10% and <50% of total obs.;	216;	216
LEPWE	Weddell seal	Leptonychotes weddellii	A0A2U3Y0K6	S273	-	-	Q9NYF3_S273;	592;	Q	33;	33	5+ obs. at PTM>0.95 which is >=10% and <50% of total obs.;	99;	99
LEPWE	Weddell seal	Leptonychotes weddellii	A0A2U3Y0K6	S299	-	-	Q9NYF3_S299;	620;	L	11;	11	5+ obs. at PTM>0.95 which is >=90% of total obs.;	29;	29
LEPWE	Weddell seal	Leptonychotes weddellii	A0A2U3Y0K9	S7	-	-	Q14739_S84;	219;	R	10;	10	5+ obs. at PTM>0.95 which is >=10% and <50% of total obs.;	22;	22
LEPWE	Weddell seal	Leptonychotes weddellii	A0A2U3Y0L1	S588	-	-	Q9UJX2_S588;	1833;	P	47;	47	5+ obs. at PTM>0.95 which is >=10% and <50% of total obs.;	717;	717
LEPWE	Weddell seal	Leptonychotes weddellii	A0A2U3Y0L1	T596	-	-	Q9UJX2_T596;	1849;	P	36;	36	5+ obs. at PTM>0.95 which is >=10% and <50% of total obs.;	615;	615
LEPWE	Weddell seal	Leptonychotes weddellii	A0A2U3Y0L5	S38	-	-	P30307_S38;	110;	F	5;	5	5+ obs. at PTM>0.95 which is >=10% and <50% of total obs.;	25;	25
LEPWE	Weddell seal	Leptonychotes weddellii	A0A2U3Y0L5	T48	-	-	P30307_T48;	151;	P	25;	25	5+ obs. at PTM>0.95 which is >=10% and <50% of total obs.;	24;	24
LEPWE	Weddell seal	Leptonychotes weddellii	A0A2U3Y0L5	S64	-	-	P30307_S64;	239;	G	6;	6	5+ obs. at PTM>0.95 which is >=10% and <50% of total obs.;	31;	31
LEPWE	Weddell seal	Leptonychotes weddellii	A0A2U3Y0L5	T67	-	-	P30307_T67;	248;	P	10;	10	5+ obs. at PTM>0.95 which is >=10% and <50% of total obs.;	34;	34
LEPWE	Weddell seal	Leptonychotes weddellii	A0A2U3Y0L5	S169	-	-	P30307_S168;	702;	P	78;	78	5+ obs. at PTM>0.95 which is >=10% and <50% of total obs.;	32;	32
LEPWE	Weddell seal	Leptonychotes weddellii	A0A2U3Y0L5	S263	-	-	P30307_S263;	1038;	L	10;	10	5+ obs. at PTM>0.95 which is >=50% and <90% of total obs.;	37;	37
LEPWE	Weddell seal	Leptonychotes weddellii	A0A2U3Y0L6	T123	-	-	Q14181_T127;	360;	P	67;	67	5+ obs. at PTM>0.95 which is >=10% and <50% of total obs.;	155;	155
LEPWE	Weddell seal	Leptonychotes weddellii	A0A2U3Y0L6	T126	-	-	Q14181_T130;	371;	P	70;	70	5+ obs. at PTM>0.95 which is >=10% and <50% of total obs.;	133;	133
LEPWE	Weddell seal	Leptonychotes weddellii	A0A2U3Y0L6	S137	-	-	Q14181_S141;	389;	P	35;	35	5+ obs. at PTM>0.95 which is >=10% and <50% of total obs.;	154;	154
LEPWE	Weddell seal	Leptonychotes weddellii	A0A2U3Y0M5	S68	-	-	Q13151_S68;	130;	P	6;	6	5+ obs. at PTM>0.95 which is >=50% and <90% of total obs.;	80;	80
LEPWE	Weddell seal	Leptonychotes weddellii	A0A2U3Y0M5	S84	-	-	Q13151_S84;	146;	R	8;	8	5+ obs. at PTM>0.95 which is >=10% and <50% of total obs.;	6;	6
LEPWE	Weddell seal	Leptonychotes weddellii	A0A2U3Y0M5	S188	-	-	Q13151_S188;	687;	R	5;	5	5+ obs. at PTM>0.95 which is >=10% and <50% of total obs.;	35;	35
LEPWE	Weddell seal	Leptonychotes weddellii	A0A2U3Y0N1	S224	-	-	A6NKF1_S402;	2892;	P	24;	24	5+ obs. at PTM>0.95 which is >=50% and <90% of total obs.;	315;	315
LEPWE	Weddell seal	Leptonychotes weddellii	A0A2U3Y0N7	S13	-	-	Q8N201_S13;	100;	A	7;	7	5+ obs. at PTM>0.95 which is >=10% and <50% of total obs.;	5;	5
LEPWE	Weddell seal	Leptonychotes weddellii	A0A2U3Y0N7	T83	-	-	Q8N201_T83;	224;	P	56;	56	5+ obs. at PTM>0.95 which is >=10% and <50% of total obs.;	51;	51
LEPWE	Weddell seal	Leptonychotes weddellii	A0A2U3Y0N7	S104	-	-	Q8N201_S104;	1062;	P	9;	9	5+ obs. at PTM>0.95 which is >=10% and <50% of total obs.;	26;	26
LEPWE	Weddell seal	Leptonychotes weddellii	A0A2U3Y0N7	S307	-	-	Q8N201_S307;	1370;	P	14;	14	5+ obs. at PTM>0.95 which is >=50% and <90% of total obs.;	189;	189
LEPWE	Weddell seal	Leptonychotes weddellii	A0A2U3Y0N7	S1395	-	-	Q8N201_S1395;	3025;	P	8;	8	5+ obs. at PTM>0.95 which is >=10% and <50% of total obs.;	13;	13
LEPWE	Weddell seal	Leptonychotes weddellii	A0A2U3Y0N9	T700	-	-	P78563_T740;	1666;	P	5;	5	5+ obs. at PTM>0.95 which is >=10% and <50% of total obs.;	18;	18
LEPWE	Weddell seal	Leptonychotes weddellii	A0A2U3Y0Q5	S339	-	-	Q5TCZ1_S421;	722;	P	17;	17	5+ obs. at PTM>0.95 which is >=10% and <50% of total obs.;	52;	52
LEPWE	Weddell seal	Leptonychotes weddellii	A0A2U3Y0Q5	S528	-	-	A1X283_S528;	1550;	I	6;	6	5+ obs. at PTM>0.95 which is >=10% and <50% of total obs.;	16;	16
LEPWE	Weddell seal	Leptonychotes weddellii	A0A2U3Y0Q5	S841	-	-	Q5TCZ1_S1056;	1820;	P	12;	12	5+ obs. at PTM>0.95 which is >=10% and <50% of total obs.;	9;	9
LEPWE	Weddell seal	Leptonychotes weddellii	A0A2U3Y0Q8	S225	-	-	P41440_S225;	628;	E	29;	29	5+ obs. at PTM>0.95 which is >=10% and <50% of total obs.;	24;	24
LEPWE	Weddell seal	Leptonychotes weddellii	A0A2U3Y0R6	S49	-	-	O95235_S49;	671;	L	7;	7	5+ obs. at PTM>0.95 which is >=10% and <50% of total obs.;	67;	67
LEPWE	Weddell seal	Leptonychotes weddellii	A0A2U3Y0R6	S531	-	-	O95235_S532;	1492;	P	30;	30	5+ obs. at PTM>0.95 which is >=10% and <50% of total obs.;	397;	397
LEPWE	Weddell seal	Leptonychotes weddellii	A0A2U3Y0R6	S555	-	-	O95235_S556;	1607;	M	6;	6	5+ obs. at PTM>0.95 which is >=50% and <90% of total obs.;	34;	34
LEPWE	Weddell seal	Leptonychotes weddellii	A0A2U3Y0R6	S682	-	-	O95235_S683;	1950;	A	5;	5	5+ obs. at PTM>0.95 which is >=10% and <50% of total obs.;	15;	15
LEPWE	Weddell seal	Leptonychotes weddellii	A0A2U3Y0R6	T856	-	-	O95235_T857;	2924;	P	44;	44	5+ obs. at PTM>0.95 which is >=10% and <50% of total obs.;	16;	16
LEPWE	Weddell seal	Leptonychotes weddellii	A0A2U3Y0R6	S866	-	-	O95235_S867;	2955;	P	28;	28	5+ obs. at PTM>0.95 which is >=10% and <50% of total obs.;	14;	14
LEPWE	Weddell seal	Leptonychotes weddellii	A0A2U3Y0R6	S877	-	-	O95235_S878;	2971;	P	6;	6	5+ obs. at PTM>0.95 which is >=90% of total obs.;	29;	29
LEPWE	Weddell seal	Leptonychotes weddellii	A0A2U3Y0R6	S882	-	-	O95235_S883;	2976;	G	5;	5	5+ obs. at PTM>0.95 which is >=90% of total obs.;	29;	29
LEPWE	Weddell seal	Leptonychotes weddellii	A0A2U3Y0S4	S45	-	-	Q9Y6M9_S85;	186;	P	17;	17	5+ obs. at PTM>0.95 which is >=50% and <90% of total obs.;	65;	65
LEPWE	Weddell seal	Leptonychotes weddellii	A0A2U3Y0S6	S120	-	-	Q7LBC6_S289;	1173;	A	10;	10	5+ obs. at PTM>0.95 which is >=10% and <50% of total obs.;	63;	63
LEPWE	Weddell seal	Leptonychotes weddellii	A0A2U3Y0S6	S145	-	-	Q7LBC6_S314;	1237;	D	7;	7	5+ obs. at PTM>0.95 which is >=10% and <50% of total obs.;	28;	28
LEPWE	Weddell seal	Leptonychotes weddellii	A0A2U3Y0S6	T441	-	-	Q7LBC6_T614;	2129;	P	28;	28	5+ obs. at PTM>0.95 which is >=50% and <90% of total obs.;	128;	128
LEPWE	Weddell seal	Leptonychotes weddellii	A0A2U3Y0S6	S600	-	-	Q7LBC6_S773;	2667;	G	51;	51	5+ obs. at PTM>0.95 which is >=10% and <50% of total obs.;	61;	61
LEPWE	Weddell seal	Leptonychotes weddellii	A0A2U3Y0S6	S625	-	-	Q7LBC6_S798;	2694;	L	15;	15	5+ obs. at PTM>0.95 which is >=90% of total obs.;	8;	8
LEPWE	Weddell seal	Leptonychotes weddellii	A0A2U3Y0S6	S1079	-	-	Q7LBC6_S1253;	4118;	P	24;	24	5+ obs. at PTM>0.95 which is >=10% and <50% of total obs.;	43;	43
LEPWE	Weddell seal	Leptonychotes weddellii	A0A2U3Y0S6	S1093	-	-	Q7LBC6_S1267;	4134;	P	11;	11	5+ obs. at PTM>0.95 which is >=10% and <50% of total obs.;	17;	17
LEPWE	Weddell seal	Leptonychotes weddellii	A0A2U3Y0S6	T1096	-	-	Q7LBC6_T1270;	4137;	P	12;	12	5+ obs. at PTM>0.95 which is >=10% and <50% of total obs.;	9;	9
LEPWE	Weddell seal	Leptonychotes weddellii	A0A2U3Y0T0	S333	-	-	P41182_S333;	435;	P	33;	33	5+ obs. at PTM>0.95 which is >=50% and <90% of total obs.;	144;	144
LEPWE	Weddell seal	Leptonychotes weddellii	A0A2U3Y0T0	S343	-	-	P41182_S343;	445;	P	22;	22	5+ obs. at PTM>0.95 which is >=10% and <50% of total obs.;	7;	7
LEPWE	Weddell seal	Leptonychotes weddellii	A0A2U3Y0T0	S404	-	-	P41182_S404;	510;	P	8;	8	5+ obs. at PTM>0.95 which is >=10% and <50% of total obs.;	13;	13
LEPWE	Weddell seal	Leptonychotes weddellii	A0A2U3Y0T2	S165	-	-	Q8WUD4_S165;	873;	D	15;	15	5+ obs. at PTM>0.95 which is >=10% and <50% of total obs.;	17;	17
LEPWE	Weddell seal	Leptonychotes weddellii	A0A2U3Y0V2	S39	-	-	Q6ZNJ1_S39;	282;	L	6;	6	5+ obs. at PTM>0.95 which is >=10% and <50% of total obs.;	18;	18
LEPWE	Weddell seal	Leptonychotes weddellii	A0A2U3Y0V2	T1862	-	-	Q6ZNJ1_T1867;	3638;	P	52;	52	5+ obs. at PTM>0.95 which is >=10% and <50% of total obs.;	90;	90
LEPWE	Weddell seal	Leptonychotes weddellii	A0A2U3Y0V2	S2734	-	-	Q6ZNJ1_S2739;	5129;	Q	86;	86	5+ obs. at PTM>0.95 which is >=10% and <50% of total obs.;	236;	236
LEPWE	Weddell seal	Leptonychotes weddellii	A0A2U3Y0V5	S37	-	-	Q9H4A6_S35;	522;	S	5;	5	5+ obs. at PTM>0.95 which is >=10% and <50% of total obs.;	43;	43
LEPWE	Weddell seal	Leptonychotes weddellii	A0A2U3Y0V8	S128	-	-	Q8IWF6_S127;	738;	L	18;	18	5+ obs. at PTM>0.95 which is >=90% of total obs.;	39;	39
LEPWE	Weddell seal	Leptonychotes weddellii	A0A2U3Y0V9	S530	-	-	Q9C0I1_S564;	1087;	L	38;	38	5+ obs. at PTM>0.95 which is >=50% and <90% of total obs.;	465;	465
LEPWE	Weddell seal	Leptonychotes weddellii	A0A2U3Y0W7	S19	-	-	Q8N0T1_S19;	214;	Q	8;	8	5+ obs. at PTM>0.95 which is >=90% of total obs.;	11;	11
LEPWE	Weddell seal	Leptonychotes weddellii	A0A2U3Y0X3	T34	-	-	Q8N5P1_T32;	249;	E	22;	22	5+ obs. at PTM>0.95 which is >=10% and <50% of total obs.;	40;	40
LEPWE	Weddell seal	Leptonychotes weddellii	A0A2U3Y0X3	S68	-	-	Q8N5P1_S59;	460;	P	9;	9	5+ obs. at PTM>0.95 which is >=50% and <90% of total obs.;	8;	8
LEPWE	Weddell seal	Leptonychotes weddellii	A0A2U3Y0X3	S86	-	-	Q8N5P1_S77;	481;	D	27;	27	5+ obs. at PTM>0.95 which is >=10% and <50% of total obs.;	118;	118
LEPWE	Weddell seal	Leptonychotes weddellii	A0A2U3Y0X8	T493	-	-	Q96K49_T494;	1031;	V	6;	6	5+ obs. at PTM>0.95 which is >=10% and <50% of total obs.;	38;	38
LEPWE	Weddell seal	Leptonychotes weddellii	A0A2U3Y0X8	S532	-	-	Q96K49_S534;	1402;	D	13;	13	5+ obs. at PTM>0.95 which is >=10% and <50% of total obs.;	201;	201
LEPWE	Weddell seal	Leptonychotes weddellii	A0A2U3Y0Y3	S348	-	-	Q9BWF2_S347;	968;	P	14;	14	5+ obs. at PTM>0.95 which is >=50% and <90% of total obs.;	8;	8
LEPWE	Weddell seal	Leptonychotes weddellii	A0A2U3Y0Z2	S44	-	-	P78332_S44;	65;	G	6;	6	5+ obs. at PTM>0.95 which is >=50% and <90% of total obs.;	7;	7
LEPWE	Weddell seal	Leptonychotes weddellii	A0A2U3Y0Z2	S362	-	-	P78332_S362;	874;	P	24;	24	5+ obs. at PTM>0.95 which is >=10% and <50% of total obs.;	183;	183
LEPWE	Weddell seal	Leptonychotes weddellii	A0A2U3Y0Z2	S890	-	-	P78332_S891;	2087;	P	20;	20	5+ obs. at PTM>0.95 which is >=50% and <90% of total obs.;	368;	368
LEPWE	Weddell seal	Leptonychotes weddellii	A0A2U3Y0Z2	S1024	-	-	P78332_S1025;	3062;	P	34;	34	5+ obs. at PTM>0.95 which is >=10% and <50% of total obs.;	111;	111
LEPWE	Weddell seal	Leptonychotes weddellii	A0A2U3Y102	S50	-	-	O75896_S50;	948;	M	40;	40	5+ obs. at PTM>0.95 which is >=10% and <50% of total obs.;	78;	78
LEPWE	Weddell seal	Leptonychotes weddellii	A0A2U3Y111	S305	-	-	Q969U6_S284;	679;	D	11;	11	5+ obs. at PTM>0.95 which is >=90% of total obs.;	62;	62
LEPWE	Weddell seal	Leptonychotes weddellii	A0A2U3Y112	S147	-	-	P18085_S147;	867;	L	11;	11	5+ obs. at PTM>0.95 which is >=90% of total obs.;	8;	8
LEPWE	Weddell seal	Leptonychotes weddellii	A0A2U3Y115	S1015	-	-	Q4ADV7_S1017;	2272;	L	34;	34	5+ obs. at PTM>0.95 which is >=10% and <50% of total obs.;	113;	113
LEPWE	Weddell seal	Leptonychotes weddellii	A0A2U3Y115	S1035	-	-	Q4ADV7_S1037;	2322;	M	13;	13	5+ obs. at PTM>0.95 which is >=10% and <50% of total obs.;	56;	56
LEPWE	Weddell seal	Leptonychotes weddellii	A0A2U3Y117	S152	-	-	Q9BUH6_S148;	635;	P	66;	66	5+ obs. at PTM>0.95 which is >=10% and <50% of total obs.;	718;	718
LEPWE	Weddell seal	Leptonychotes weddellii	A0A2U3Y117	S156	-	-	Q9BUH6_S152;	645;	P	34;	34	5+ obs. at PTM>0.95 which is >=90% of total obs.;	2025;	2025
LEPWE	Weddell seal	Leptonychotes weddellii	A0A2U3Y130	S214	-	-	Q9UJX6_S218;	1157;	P	20;	20	5+ obs. at PTM>0.95 which is >=10% and <50% of total obs.;	69;	69
LEPWE	Weddell seal	Leptonychotes weddellii	A0A2U3Y130	S310	-	-	Q9UJX6_S314;	1425;	P	23;	23	5+ obs. at PTM>0.95 which is >=10% and <50% of total obs.;	47;	47
LEPWE	Weddell seal	Leptonychotes weddellii	A0A2U3Y130	S466	-	-	Q9UJX6_S470;	1789;	E	7;	7	5+ obs. at PTM>0.95 which is >=10% and <50% of total obs.;	37;	37
LEPWE	Weddell seal	Leptonychotes weddellii	A0A2U3Y130	S530	-	-	Q9UJX6_S534;	1928;	P	16;	16	5+ obs. at PTM>0.95 which is >=10% and <50% of total obs.;	11;	11
LEPWE	Weddell seal	Leptonychotes weddellii	A0A2U3Y139	T55	-	-	P68371_T55;	552;	G	7;	7	5+ obs. at PTM>0.95 which is >=50% and <90% of total obs.;	46;	46
LEPWE	Weddell seal	Leptonychotes weddellii	A0A2U3Y139	S172	-	-	P04350_S172;P68371_S172;	781;701;	P	20;20;	20	5+ obs. at PTM>0.95 which is >=10% and <50% of total obs.;5+ obs. at PTM>0.95 which is >=10% and <50% of total obs.;	131;131;	131
LEPWE	Weddell seal	Leptonychotes weddellii	A0A2U3Y139	S322	-	-	P68371_S322;	851;	M	11;	11	5+ obs. at PTM>0.95 which is >=90% of total obs.;	24;	24
LEPWE	Weddell seal	Leptonychotes weddellii	A0A2U3Y139	S339	-	-	P04350_S339;P68371_S339;	948;868;	Y	5;5;	5	5+ obs. at PTM>0.95 which is >=10% and <50% of total obs.;5+ obs. at PTM>0.95 which is >=10% and <50% of total obs.;	9;9;	9
LEPWE	Weddell seal	Leptonychotes weddellii	A0A2U3Y142	T549	-	-	Q96KR1_T550;	873;	P	8;	8	5+ obs. at PTM>0.95 which is >=10% and <50% of total obs.;	5;	5
LEPWE	Weddell seal	Leptonychotes weddellii	A0A2U3Y142	S1053	-	-	Q96KR1_S1054;	1943;	D	46;	46	5+ obs. at PTM>0.95 which is >=90% of total obs.;	4069;	4069
LEPWE	Weddell seal	Leptonychotes weddellii	A0A2U3Y158	S68	-	-	Q9NXH8_S97;	245;	R	5;	5	5+ obs. at PTM>0.95 which is >=50% and <90% of total obs.;	73;	73
LEPWE	Weddell seal	Leptonychotes weddellii	A0A2U3Y159	S113	-	-	O43396_S113;	241;	N	17;	17	5+ obs. at PTM>0.95 which is >=10% and <50% of total obs.;	56;	56
LEPWE	Weddell seal	Leptonychotes weddellii	A0A2U3Y172	S110	-	-	P35222_S675;	1192;	V	54;	54	5+ obs. at PTM>0.95 which is >=10% and <50% of total obs.;	454;	454
LEPWE	Weddell seal	Leptonychotes weddellii	A0A2U3Y176	T155	-	-	Q6NYC8_T199;	666;	P	24;	24	5+ obs. at PTM>0.95 which is >=10% and <50% of total obs.;	84;	84
LEPWE	Weddell seal	Leptonychotes weddellii	A0A2U3Y183	S474	-	-	O15440_S509;	1144;	P	24;	24	5+ obs. at PTM>0.95 which is >=10% and <50% of total obs.;	67;	67
LEPWE	Weddell seal	Leptonychotes weddellii	A0A2U3Y183	S523	-	-	O15440_S558;	1197;	P	5;	5	5+ obs. at PTM>0.95 which is >=10% and <50% of total obs.;	13;	13
LEPWE	Weddell seal	Leptonychotes weddellii	A0A2U3Y187	S59	-	-	P52756_S59;	1432;	P	29;	29	5+ obs. at PTM>0.95 which is >=10% and <50% of total obs.;	89;	89
LEPWE	Weddell seal	Leptonychotes weddellii	A0A2U3Y187	S78	-	-	P52756_S78;	1599;	D	20;	20	5+ obs. at PTM>0.95 which is >=10% and <50% of total obs.;	68;	68
LEPWE	Weddell seal	Leptonychotes weddellii	A0A2U3Y187	S624	-	-	P52756_S624;	3103;	D	45;	45	5+ obs. at PTM>0.95 which is >=10% and <50% of total obs.;	669;	669
LEPWE	Weddell seal	Leptonychotes weddellii	A0A2U3Y1A2	S168	-	-	Q9BUB5_S221;	355;	P	10;	10	5+ obs. at PTM>0.95 which is >=90% of total obs.;	65;	65
LEPWE	Weddell seal	Leptonychotes weddellii	A0A2U3Y1A2	S173	-	-	Q9BUB5_S226;	365;	P	8;	8	5+ obs. at PTM>0.95 which is >=50% and <90% of total obs.;	8;	8
LEPWE	Weddell seal	Leptonychotes weddellii	A0A2U3Y1A2	T332	-	-	Q9BUB5_T385;	563;	P	19;	19	5+ obs. at PTM>0.95 which is >=90% of total obs.;	21;	21
LEPWE	Weddell seal	Leptonychotes weddellii	A0A2U3Y1A2	S360	-	-	Q9BUB5_S413;	624;	Q	12;	12	5+ obs. at PTM>0.95 which is >=50% and <90% of total obs.;	5;	5
LEPWE	Weddell seal	Leptonychotes weddellii	A0A2U3Y1B5	T168	-	-	O95819_T187;Q8N4C8_T187;Q9UKE5_T187;	1111;1072;575;	F	99;99;73;	90	5+ obs. at PTM>0.95 which is >=10% and <50% of total obs.;5+ obs. at PTM>0.95 which is >=10% and <50% of total obs.;5+ obs. at PTM>0.95 which is >=10% and <50% of total obs.;	18;18;8;	15
LEPWE	Weddell seal	Leptonychotes weddellii	A0A2U3Y1B5	S497	-	-	O95819_S550;	1637;	F	6;	6	5+ obs. at PTM>0.95 which is >=50% and <90% of total obs.;	7;	7
LEPWE	Weddell seal	Leptonychotes weddellii	A0A2U3Y1B5	S549	-	-	O95819_S602;	1695;	F	6;	6	5+ obs. at PTM>0.95 which is >=10% and <50% of total obs.;	13;	13
LEPWE	Weddell seal	Leptonychotes weddellii	A0A2U3Y1B5	S578	-	-	Q9UKE5_S680;	1804;	P	38;	38	5+ obs. at PTM>0.95 which is >=10% and <50% of total obs.;	80;	80
LEPWE	Weddell seal	Leptonychotes weddellii	A0A2U3Y1B5	S586	-	-	O95819_S639;Q9UKE5_S688;	1927;1812;	P	53;14;	34	5+ obs. at PTM>0.95 which is >=10% and <50% of total obs.;5+ obs. at PTM>0.95 which is >=10% and <50% of total obs.;	276;62;	169
LEPWE	Weddell seal	Leptonychotes weddellii	A0A2U3Y1B5	S603	-	-	O95819_S656;	1945;	T	5;	5	5+ obs. at PTM>0.95 which is >=10% and <50% of total obs.;	14;	14
LEPWE	Weddell seal	Leptonychotes weddellii	A0A2U3Y1B5	S658	-	-	Q9UKE5_S764;	1952;	K	41;	41	5+ obs. at PTM>0.95 which is >=10% and <50% of total obs.;	77;	77
LEPWE	Weddell seal	Leptonychotes weddellii	A0A2U3Y1B5	S663	-	-	Q8N4C8_S778;Q9UKE5_S769;	2142;1957;	P	18;47;	32	5+ obs. at PTM>0.95 which is >=10% and <50% of total obs.;5+ obs. at PTM>0.95 which is >=10% and <50% of total obs.;	167;505;	336
LEPWE	Weddell seal	Leptonychotes weddellii	A0A2U3Y1B5	S753	-	-	O95819_S805;	2225;	N	28;	28	5+ obs. at PTM>0.95 which is >=10% and <50% of total obs.;	155;	155
LEPWE	Weddell seal	Leptonychotes weddellii	A0A2U3Y1B5	T776	-	-	O95819_T828;	2251;	P	13;	13	5+ obs. at PTM>0.95 which is >=10% and <50% of total obs.;	49;	49
LEPWE	Weddell seal	Leptonychotes weddellii	A0A2U3Y1B5	S854	-	-	O95819_S842;	2402;	A	8;	8	5+ obs. at PTM>0.95 which is >=10% and <50% of total obs.;	54;	54
LEPWE	Weddell seal	Leptonychotes weddellii	A0A2U3Y1B5	S912	-	-	O95819_S900;	2524;	V	27;	27	5+ obs. at PTM>0.95 which is >=50% and <90% of total obs.;	295;	295
LEPWE	Weddell seal	Leptonychotes weddellii	A0A2U3Y1D2	S446	-	-	P19525_S456;	1786;	P	5;	5	5+ obs. at PTM>0.95 which is >=50% and <90% of total obs.;	77;	77
LEPWE	Weddell seal	Leptonychotes weddellii	A0A2U3Y1D3	S130	-	-	Q8NAP3_S130;	214;	P	7;	7	5+ obs. at PTM>0.95 which is >=10% and <50% of total obs.;	37;	37
LEPWE	Weddell seal	Leptonychotes weddellii	A0A2U3Y1D3	S309	-	-	Q8NAP3_S309;	431;	P	20;	20	5+ obs. at PTM>0.95 which is >=10% and <50% of total obs.;	99;	99
LEPWE	Weddell seal	Leptonychotes weddellii	A0A2U3Y1F1	S636	-	-	Q93074_S635;	1367;	P	29;	29	5+ obs. at PTM>0.95 which is >=90% of total obs.;	505;	505
LEPWE	Weddell seal	Leptonychotes weddellii	A0A2U3Y1F1	S699	-	-	Q93074_S698;	1441;	P	15;	15	5+ obs. at PTM>0.95 which is >=50% and <90% of total obs.;	78;	78
LEPWE	Weddell seal	Leptonychotes weddellii	A0A2U3Y1F1	S701	-	-	Q93074_S700;	1443;	P	13;	13	5+ obs. at PTM>0.95 which is >=50% and <90% of total obs.;	79;	79
LEPWE	Weddell seal	Leptonychotes weddellii	A0A2U3Y1F4	S131	-	-	Q9UHY8_S135;	859;	D	5;	5	5+ obs. at PTM>0.95 which is >=10% and <50% of total obs.;	18;	18
LEPWE	Weddell seal	Leptonychotes weddellii	A0A2U3Y1F4	S191	-	-	Q9UHY8_S195;	943;	Q	11;	11	5+ obs. at PTM>0.95 which is >=50% and <90% of total obs.;	15;	15
LEPWE	Weddell seal	Leptonychotes weddellii	A0A2U3Y1G8	S38	-	-	P01106_S58;P04198_S58;	219;211;	P	102;37;	70	5+ obs. at PTM>0.95 which is >=10% and <50% of total obs.;5+ obs. at PTM>0.95 which is >=10% and <50% of total obs.;	264;83;	174
LEPWE	Weddell seal	Leptonychotes weddellii	A0A2U3Y1G8	S42	-	-	P01106_S62;P04198_S62;	251;215;	P	104;33;	68	5+ obs. at PTM>0.95 which is >=10% and <50% of total obs.;5+ obs. at PTM>0.95 which is >=10% and <50% of total obs.;	287;93;	190
LEPWE	Weddell seal	Leptonychotes weddellii	A0A2U3Y1H6	S27	-	-	P42677_S27;Q71UM5_S27;	229;197;	P	27;26;	26	5+ obs. at PTM>0.95 which is >=10% and <50% of total obs.;5+ obs. at PTM>0.95 which is >=10% and <50% of total obs.;	115;115;	115
LEPWE	Weddell seal	Leptonychotes weddellii	A0A2U3Y1H6	S78	-	-	P42677_S78;Q71UM5_S78;	280;248;	F	34;34;	34	5+ obs. at PTM>0.95 which is >=50% and <90% of total obs.;5+ obs. at PTM>0.95 which is >=50% and <90% of total obs.;	6;6;	6
LEPWE	Weddell seal	Leptonychotes weddellii	A0A2U3Y1J0	S41	-	-	Q13129_S41;	49;	P	18;	18	5+ obs. at PTM>0.95 which is >=10% and <50% of total obs.;	11;	11
LEPWE	Weddell seal	Leptonychotes weddellii	A0A2U3Y1J0	S632	-	-	Q13129_S632;	712;	P	35;	35	5+ obs. at PTM>0.95 which is >=10% and <50% of total obs.;	85;	85
LEPWE	Weddell seal	Leptonychotes weddellii	A0A2U3Y1J9	S6	-	-	O94806_S6;	33;	P	8;	8	5+ obs. at PTM>0.95 which is >=50% and <90% of total obs.;	23;	23
LEPWE	Weddell seal	Leptonychotes weddellii	A0A2U3Y1J9	S27	-	-	O94806_S27;	56;	P	19;	19	5+ obs. at PTM>0.95 which is >=10% and <50% of total obs.;	56;	56
LEPWE	Weddell seal	Leptonychotes weddellii	A0A2U3Y1J9	S41	-	-	O94806_S41;	71;	N	21;	21	5+ obs. at PTM>0.95 which is >=10% and <50% of total obs.;	83;	83
LEPWE	Weddell seal	Leptonychotes weddellii	A0A2U3Y1J9	S213	-	-	O94806_S213;Q15139_S205;	289;305;	N	12;82;	47	5+ obs. at PTM>0.95 which is >=10% and <50% of total obs.;5+ obs. at PTM>0.95 which is >=10% and <50% of total obs.;	55;302;	178
LEPWE	Weddell seal	Leptonychotes weddellii	A0A2U3Y1J9	S216	-	-	Q15139_S208;	308;	L	23;	23	5+ obs. at PTM>0.95 which is >=10% and <50% of total obs.;	153;	153
LEPWE	Weddell seal	Leptonychotes weddellii	A0A2U3Y1J9	S364	-	-	O94806_S364;	526;	P	14;	14	5+ obs. at PTM>0.95 which is >=90% of total obs.;	124;	124
LEPWE	Weddell seal	Leptonychotes weddellii	A0A2U3Y1J9	S391	-	-	O94806_S391;Q15139_S397;	587;612;	P	24;25;	24	5+ obs. at PTM>0.95 which is >=50% and <90% of total obs.;5+ obs. at PTM>0.95 which is >=50% and <90% of total obs.;	502;502;	502
LEPWE	Weddell seal	Leptonychotes weddellii	A0A2U3Y1J9	T535	-	-	O94806_T535;	1686;	P	14;	14	5+ obs. at PTM>0.95 which is >=10% and <50% of total obs.;	27;	27
LEPWE	Weddell seal	Leptonychotes weddellii	A0A2U3Y1J9	S731	-	-	O94806_S731;Q15139_S738;	2178;1343;	F	34;58;	46	5+ obs. at PTM>0.95 which is >=10% and <50% of total obs.;5+ obs. at PTM>0.95 which is >=10% and <50% of total obs.;	6;6;	6
LEPWE	Weddell seal	Leptonychotes weddellii	A0A2U3Y1J9	S735	-	-	O94806_S735;Q15139_S742;Q9BZL6_S710;	2182;1347;2263;	V	73;97;85;	85	5+ obs. at PTM>0.95 which is >=50% and <90% of total obs.;5+ obs. at PTM>0.95 which is >=50% and <90% of total obs.;5+ obs. at PTM>0.95 which is >=10% and <50% of total obs.;	421;421;327;	390
LEPWE	Weddell seal	Leptonychotes weddellii	A0A2U3Y1K0	S145	-	-	O95239_S394;Q2VIQ3_S394;	695;688;	L	23;22;	22	5+ obs. at PTM>0.95 which is >=90% of total obs.;5+ obs. at PTM>0.95 which is >=90% of total obs.;	263;263;	263
LEPWE	Weddell seal	Leptonychotes weddellii	A0A2U3Y1K0	T550	-	-	O95239_T799;	1317;	F	169;	169	5+ obs. at PTM>0.95 which is >=10% and <50% of total obs.;	71;	71
LEPWE	Weddell seal	Leptonychotes weddellii	A0A2U3Y1K0	S552	-	-	O95239_S801;	1319;	L	132;	132	5+ obs. at PTM>0.95 which is >=10% and <50% of total obs.;	120;	120
LEPWE	Weddell seal	Leptonychotes weddellii	A0A2U3Y1K0	S566	-	-	O95239_S815;	1333;	I	17;	17	5+ obs. at PTM>0.95 which is >=10% and <50% of total obs.;	47;	47
LEPWE	Weddell seal	Leptonychotes weddellii	A0A2U3Y1K0	S702	-	-	O95239_S951;	1516;	V	12;	12	5+ obs. at PTM>0.95 which is >=50% and <90% of total obs.;	49;	49
LEPWE	Weddell seal	Leptonychotes weddellii	A0A2U3Y1K0	S752	-	-	O95239_S1001;	1597;	R	15;	15	5+ obs. at PTM>0.95 which is >=10% and <50% of total obs.;	5;	5
LEPWE	Weddell seal	Leptonychotes weddellii	A0A2U3Y1K0	S765	-	-	O95239_S1013;	1617;	P	5;	5	5+ obs. at PTM>0.95 which is >=10% and <50% of total obs.;	43;	43
LEPWE	Weddell seal	Leptonychotes weddellii	A0A2U3Y1K0	S769	-	-	O95239_S1017;	1624;	F	5;	5	5+ obs. at PTM>0.95 which is >=10% and <50% of total obs.;	26;	26
LEPWE	Weddell seal	Leptonychotes weddellii	A0A2U3Y1K0	S790	-	-	O95239_S1038;Q2VIQ3_S1038;	1659;1714;	M	18;16;	17	5+ obs. at PTM>0.95 which is >=90% of total obs.;5+ obs. at PTM>0.95 which is >=90% of total obs.;	184;184;	184
LEPWE	Weddell seal	Leptonychotes weddellii	A0A2U3Y1K0	T914	-	-	O95239_T1161;Q2VIQ3_T1163;	2196;2083;	P	8;5;	6	5+ obs. at PTM>0.95 which is >=10% and <50% of total obs.;5+ obs. at PTM>0.95 which is >=10% and <50% of total obs.;	5;5;	5
LEPWE	Weddell seal	Leptonychotes weddellii	A0A2U3Y1K0	S978	-	-	O95239_S1225;Q2VIQ3_S1227;	2455;2212;	P	30;29;	30	5+ obs. at PTM>0.95 which is >=10% and <50% of total obs.;5+ obs. at PTM>0.95 which is >=10% and <50% of total obs.;	143;143;	143
LEPWE	Weddell seal	Leptonychotes weddellii	A0A2U3Y1K1	S79	-	-	Q9P2R7_S79;	221;	P	5;	5	5+ obs. at PTM>0.95 which is >=50% and <90% of total obs.;	16;	16
LEPWE	Weddell seal	Leptonychotes weddellii	A0A2U3Y1K2	S763	-	-	Q9UQ16_S769;	1288;	P	15;	15	5+ obs. at PTM>0.95 which is >=10% and <50% of total obs.;	12;	12
LEPWE	Weddell seal	Leptonychotes weddellii	A0A2U3Y1K2	S767	-	-	Q9UQ16_S773;	1292;	P	11;	11	5+ obs. at PTM>0.95 which is >=10% and <50% of total obs.;	6;	6
LEPWE	Weddell seal	Leptonychotes weddellii	A0A2U3Y1K8	S41	-	-	O14713_S41;	200;	L	11;	11	5+ obs. at PTM>0.95 which is >=10% and <50% of total obs.;	13;	13
LEPWE	Weddell seal	Leptonychotes weddellii	A0A2U3Y1L3	T161	-	-	Q6ISB3_T211;Q9NZI5_T208;	1001;1058;	P	6;29;	18	5+ obs. at PTM>0.95 which is >=10% and <50% of total obs.;5+ obs. at PTM>0.95 which is >=10% and <50% of total obs.;	39;63;	51
LEPWE	Weddell seal	Leptonychotes weddellii	A0A2U3Y1M7	T59	-	-	O60341_T59;	280;	P	15;	15	5+ obs. at PTM>0.95 which is >=10% and <50% of total obs.;	43;	43
LEPWE	Weddell seal	Leptonychotes weddellii	A0A2U3Y1M7	S69	-	-	O60341_S69;	409;	P	17;	17	5+ obs. at PTM>0.95 which is >=10% and <50% of total obs.;	51;	51
LEPWE	Weddell seal	Leptonychotes weddellii	A0A2U3Y1M7	S131	-	-	O60341_S131;	603;	E	256;	256	5+ obs. at PTM>0.95 which is >=10% and <50% of total obs.;	287;	287
LEPWE	Weddell seal	Leptonychotes weddellii	A0A2U3Y1M7	S166	-	-	O60341_S166;	902;	E	31;	31	5+ obs. at PTM>0.95 which is >=50% and <90% of total obs.;	2330;	2330
LEPWE	Weddell seal	Leptonychotes weddellii	A0A2U3Y1M7	S873	-	-	O60341_S849;	3639;	P	19;	19	5+ obs. at PTM>0.95 which is >=10% and <50% of total obs.;	136;	136
LEPWE	Weddell seal	Leptonychotes weddellii	A0A2U3Y1N4	S133	-	-	Q6NT76_S133;	298;	P	5;	5	5+ obs. at PTM>0.95 which is >=50% and <90% of total obs.;	88;	88
LEPWE	Weddell seal	Leptonychotes weddellii	A0A2U3Y1N4	S148	-	-	Q6NT76_S148;	319;	F	40;	40	5+ obs. at PTM>0.95 which is >=50% and <90% of total obs.;	36;	36
LEPWE	Weddell seal	Leptonychotes weddellii	A0A2U3Y1N7	S29	-	-	P62913_S29;	253;	G	6;	6	5+ obs. at PTM>0.95 which is >=50% and <90% of total obs.;	13;	13
LEPWE	Weddell seal	Leptonychotes weddellii	A0A2U3Y1N7	T47	-	-	P62913_T47;	271;	P	36;	36	5+ obs. at PTM>0.95 which is >=50% and <90% of total obs.;	28;	28
LEPWE	Weddell seal	Leptonychotes weddellii	A0A2U3Y1N9	S649	-	-	Q9H1H9_S636;	1400;	P	8;	8	5+ obs. at PTM>0.95 which is >=50% and <90% of total obs.;	48;	48
LEPWE	Weddell seal	Leptonychotes weddellii	A0A2U3Y1N9	S662	-	-	Q9NQT8_S658;	1495;	F	10;	10	5+ obs. at PTM>0.95 which is >=10% and <50% of total obs.;	7;	7
LEPWE	Weddell seal	Leptonychotes weddellii	A0A2U3Y1N9	S665	-	-	Q9NQT8_S661;	1507;	P	15;	15	5+ obs. at PTM>0.95 which is >=10% and <50% of total obs.;	5;	5
LEPWE	Weddell seal	Leptonychotes weddellii	A0A2U3Y1N9	S1289	-	-	Q9H1H9_S1287;	2223;	L	10;	10	5+ obs. at PTM>0.95 which is >=50% and <90% of total obs.;	10;	10
LEPWE	Weddell seal	Leptonychotes weddellii	A0A2U3Y1N9	S1386	-	-	Q9NQT8_S1381;	2550;	S	32;	32	5+ obs. at PTM>0.95 which is >=10% and <50% of total obs.;	210;	210
LEPWE	Weddell seal	Leptonychotes weddellii	A0A2U3Y1N9	S1415	-	-	Q9NQT8_S1410;	2677;	Q	102;	102	5+ obs. at PTM>0.95 which is >=10% and <50% of total obs.;	79;	79
LEPWE	Weddell seal	Leptonychotes weddellii	A0A2U3Y1N9	S1740	-	-	Q9NQT8_S1644;	3563;	P	25;	25	5+ obs. at PTM>0.95 which is >=90% of total obs.;	474;	474
LEPWE	Weddell seal	Leptonychotes weddellii	A0A2U3Y1N9	S1905	-	-	Q9NQT8_S1797;	3977;	A	52;	52	5+ obs. at PTM>0.95 which is >=10% and <50% of total obs.;	66;	66
LEPWE	Weddell seal	Leptonychotes weddellii	A0A2U3Y1P1	S20	-	-	Q9UMY4_S73;	254;	D	70;	70	5+ obs. at PTM>0.95 which is >=10% and <50% of total obs.;	9;	9
LEPWE	Weddell seal	Leptonychotes weddellii	A0A2U3Y1P5	T777	-	-	P05556_T777;	1256;	G	21;	21	5+ obs. at PTM>0.95 which is >=10% and <50% of total obs.;	32;	32
LEPWE	Weddell seal	Leptonychotes weddellii	A0A2U3Y1P5	S785	-	-	P05556_S785;	2145;	A	26;	26	5+ obs. at PTM>0.95 which is >=10% and <50% of total obs.;	32;	32
LEPWE	Weddell seal	Leptonychotes weddellii	A0A2U3Y1P7	T404	-	-	Q96IG2_T417;Q9UKC9_T404;	2381;2460;	P	78;5;	42	5+ obs. at PTM>0.95 which is >=10% and <50% of total obs.;5+ obs. at PTM>0.95 which is >=50% and <90% of total obs.;	388;80;	234
LEPWE	Weddell seal	Leptonychotes weddellii	A0A2U3Y1P9	S117	-	-	Q14209_S117;	633;	P	7;	7	5+ obs. at PTM>0.95 which is >=90% of total obs.;	20;	20
LEPWE	Weddell seal	Leptonychotes weddellii	A0A2U3Y1Q2	S239	-	-	O75122_S8;	383;	F	16;	16	5+ obs. at PTM>0.95 which is >=10% and <50% of total obs.;	120;	120
LEPWE	Weddell seal	Leptonychotes weddellii	A0A2U3Y1Q2	S245	-	-	Q7Z460_S246;	526;	V	8;	8	5+ obs. at PTM>0.95 which is >=10% and <50% of total obs.;	50;	50
LEPWE	Weddell seal	Leptonychotes weddellii	A0A2U3Y1Q2	S545	-	-	O75122_S313;	812;	V	8;	8	5+ obs. at PTM>0.95 which is >=10% and <50% of total obs.;	8;	8
LEPWE	Weddell seal	Leptonychotes weddellii	A0A2U3Y1Q2	S559	-	-	Q7Z460_S559;	960;	Q	9;	9	5+ obs. at PTM>0.95 which is >=10% and <50% of total obs.;	57;	57
LEPWE	Weddell seal	Leptonychotes weddellii	A0A2U3Y1Q2	S592	-	-	O75122_S360;	901;	L	23;	23	5+ obs. at PTM>0.95 which is >=50% and <90% of total obs.;	94;	94
LEPWE	Weddell seal	Leptonychotes weddellii	A0A2U3Y1Q2	S596	-	-	Q7Z460_S594;	1036;	L	19;	19	5+ obs. at PTM>0.95 which is >=50% and <90% of total obs.;	51;	51
LEPWE	Weddell seal	Leptonychotes weddellii	A0A2U3Y1Q2	S602	-	-	O75122_S370;Q7Z460_S600;	941;1045;	D	141;153;	147	5+ obs. at PTM>0.95 which is >=10% and <50% of total obs.;5+ obs. at PTM>0.95 which is >=10% and <50% of total obs.;	326;316;	321
LEPWE	Weddell seal	Leptonychotes weddellii	A0A2U3Y1Q2	S662	-	-	O75122_S430;	1033;	A	8;	8	5+ obs. at PTM>0.95 which is >=90% of total obs.;	13;	13
LEPWE	Weddell seal	Leptonychotes weddellii	A0A2U3Y1Q2	S687	-	-	O75122_S455;	1061;	Q	44;	44	5+ obs. at PTM>0.95 which is >=10% and <50% of total obs.;	72;	72
LEPWE	Weddell seal	Leptonychotes weddellii	A0A2U3Y1Q2	S691	-	-	O75122_S459;	1083;	R	27;	27	5+ obs. at PTM>0.95 which is >=10% and <50% of total obs.;	106;	106
LEPWE	Weddell seal	Leptonychotes weddellii	A0A2U3Y1Q2	S695	-	-	O75122_S463;Q7Z460_S688;	1087;1195;	P	6;11;	8	5+ obs. at PTM>0.95 which is >=10% and <50% of total obs.;5+ obs. at PTM>0.95 which is >=10% and <50% of total obs.;	24;25;	24
LEPWE	Weddell seal	Leptonychotes weddellii	A0A2U3Y1Q2	S721	-	-	O75122_S489;	1116;	A	18;	18	5+ obs. at PTM>0.95 which is >=10% and <50% of total obs.;	24;	24
LEPWE	Weddell seal	Leptonychotes weddellii	A0A2U3Y1Q2	S735	-	-	O75122_S503;	1137;	R	13;	13	5+ obs. at PTM>0.95 which is >=10% and <50% of total obs.;	7;	7
LEPWE	Weddell seal	Leptonychotes weddellii	A0A2U3Y1Q2	S739	-	-	O75122_S507;	1151;	P	20;	20	5+ obs. at PTM>0.95 which is >=10% and <50% of total obs.;	27;	27
LEPWE	Weddell seal	Leptonychotes weddellii	A0A2U3Y1Q2	S761	-	-	O75122_S529;	1188;	R	38;	38	5+ obs. at PTM>0.95 which is >=10% and <50% of total obs.;	14;	14
LEPWE	Weddell seal	Leptonychotes weddellii	A0A2U3Y1Q2	S807	-	-	O75122_S596;	1275;	D	63;	63	5+ obs. at PTM>0.95 which is >=10% and <50% of total obs.;	456;	456
LEPWE	Weddell seal	Leptonychotes weddellii	A0A2U3Y1Q2	S840	-	-	O75122_S621;	1346;	D	7;	7	5+ obs. at PTM>0.95 which is >=10% and <50% of total obs.;	15;	15
LEPWE	Weddell seal	Leptonychotes weddellii	A0A2U3Y1Q2	S1111	-	-	O75122_S892;	1848;	P	9;	9	5+ obs. at PTM>0.95 which is >=10% and <50% of total obs.;	13;	13
LEPWE	Weddell seal	Leptonychotes weddellii	A0A2U3Y1Q2	S1171	-	-	O75122_S952;	2024;	F	60;	60	5+ obs. at PTM>0.95 which is >=10% and <50% of total obs.;	15;	15
LEPWE	Weddell seal	Leptonychotes weddellii	A0A2U3Y1Q2	S1174	-	-	O75122_S955;Q7Z460_S1196;	2027;2134;	Q	48;54;	51	5+ obs. at PTM>0.95 which is >=50% and <90% of total obs.;5+ obs. at PTM>0.95 which is >=50% and <90% of total obs.;	87;794;	440
LEPWE	Weddell seal	Leptonychotes weddellii	A0A2U3Y1Q2	S1213	-	-	O75122_S994;	2111;	Q	12;	12	5+ obs. at PTM>0.95 which is >=10% and <50% of total obs.;	7;	7
LEPWE	Weddell seal	Leptonychotes weddellii	A0A2U3Y1Q2	S1248	-	-	O75122_S1029;	2182;	P	43;	43	5+ obs. at PTM>0.95 which is >=10% and <50% of total obs.;	114;	114
LEPWE	Weddell seal	Leptonychotes weddellii	A0A2U3Y1R1	T681	-	-	Q9UKF6_T681;	1390;	P	18;	18	5+ obs. at PTM>0.95 which is >=50% and <90% of total obs.;	30;	30
LEPWE	Weddell seal	Leptonychotes weddellii	A0A2U3Y1R4	S282	-	-	Q9NZL9_S282;	1376;	P	11;	11	5+ obs. at PTM>0.95 which is >=10% and <50% of total obs.;	27;	27
LEPWE	Weddell seal	Leptonychotes weddellii	A0A2U3Y1S9	S267	-	-	Q8N6R0_S267;	451;	V	12;	12	5+ obs. at PTM>0.95 which is >=10% and <50% of total obs.;	36;	36
LEPWE	Weddell seal	Leptonychotes weddellii	A0A2U3Y1U5	S160	-	-	Q8IWB9_S162;	315;	P	6;	6	5+ obs. at PTM>0.95 which is >=10% and <50% of total obs.;	36;	36
LEPWE	Weddell seal	Leptonychotes weddellii	A0A2U3Y1U5	S168	-	-	Q8IWB9_S170;	323;	P	5;	5	5+ obs. at PTM>0.95 which is >=50% and <90% of total obs.;	27;	27
LEPWE	Weddell seal	Leptonychotes weddellii	A0A2U3Y1U5	S194	-	-	Q8IWB9_S196;	706;	T	9;	9	5+ obs. at PTM>0.95 which is >=10% and <50% of total obs.;	71;	71
LEPWE	Weddell seal	Leptonychotes weddellii	A0A2U3Y1U5	S264	-	-	Q8IWB9_S266;	851;	P	20;	20	5+ obs. at PTM>0.95 which is >=10% and <50% of total obs.;	48;	48
LEPWE	Weddell seal	Leptonychotes weddellii	A0A2U3Y1U5	S293	-	-	Q8IWB9_S295;	880;	E	61;	61	5+ obs. at PTM>0.95 which is >=50% and <90% of total obs.;	104;	104
LEPWE	Weddell seal	Leptonychotes weddellii	A0A2U3Y1U5	S725	-	-	Q8IWB9_S732;	1679;	R	13;	13	5+ obs. at PTM>0.95 which is >=10% and <50% of total obs.;	18;	18
LEPWE	Weddell seal	Leptonychotes weddellii	A0A2U3Y1U7	T761	-	-	P78536_T735;	1659;	P	19;	19	5+ obs. at PTM>0.95 which is >=90% of total obs.;	357;	357
LEPWE	Weddell seal	Leptonychotes weddellii	A0A2U3Y1U7	T789	-	-	P78536_T761;	1745;	I	8;	8	5+ obs. at PTM>0.95 which is >=10% and <50% of total obs.;	18;	18
LEPWE	Weddell seal	Leptonychotes weddellii	A0A2U3Y1U7	S798	-	-	P78536_S770;	1765;	H	5;	5	5+ obs. at PTM>0.95 which is >=10% and <50% of total obs.;	7;	7
LEPWE	Weddell seal	Leptonychotes weddellii	A0A2U3Y1U7	S819	-	-	P78536_S791;	1800;	F	35;	35	5+ obs. at PTM>0.95 which is >=10% and <50% of total obs.;	438;	438
LEPWE	Weddell seal	Leptonychotes weddellii	A0A2U3Y1V2	S23	-	-	P31350_S20;	240;	P	115;	115	5+ obs. at PTM>0.95 which is >=50% and <90% of total obs.;	1627;	1627
LEPWE	Weddell seal	Leptonychotes weddellii	A0A2U3Y1V2	T36	-	-	P31350_T33;	258;	P	51;	51	5+ obs. at PTM>0.95 which is >=10% and <50% of total obs.;	149;	149
LEPWE	Weddell seal	Leptonychotes weddellii	A0A2U3Y1V6	S25	-	-	O60678_S25;	249;	D	30;	30	5+ obs. at PTM>0.95 which is >=90% of total obs.;	1652;	1652
LEPWE	Weddell seal	Leptonychotes weddellii	A0A2U3Y1V6	S27	-	-	O60678_S27;	251;	G	30;	30	5+ obs. at PTM>0.95 which is >=90% of total obs.;	1647;	1647
LEPWE	Weddell seal	Leptonychotes weddellii	A0A2U3Y1V9	S96	-	-	Q86XP3_S96;	415;	P	8;	8	5+ obs. at PTM>0.95 which is >=10% and <50% of total obs.;	154;	154
LEPWE	Weddell seal	Leptonychotes weddellii	A0A2U3Y1V9	S109	-	-	Q86XP3_S109;	558;	D	23;	23	5+ obs. at PTM>0.95 which is >=10% and <50% of total obs.;	817;	817
LEPWE	Weddell seal	Leptonychotes weddellii	A0A2U3Y1V9	S111	-	-	Q86XP3_S111;	560;	D	24;	24	5+ obs. at PTM>0.95 which is >=10% and <50% of total obs.;	824;	824
LEPWE	Weddell seal	Leptonychotes weddellii	A0A2U3Y1V9	S185	-	-	Q86XP3_S185;	715;	D	29;	29	5+ obs. at PTM>0.95 which is >=10% and <50% of total obs.;	529;	529
LEPWE	Weddell seal	Leptonychotes weddellii	A0A2U3Y1V9	T383	-	-	Q92841_T301;	1205;	P	9;	9	5+ obs. at PTM>0.95 which is >=90% of total obs.;	51;	51
LEPWE	Weddell seal	Leptonychotes weddellii	A0A2U3Y1V9	T603	-	-	Q92841_T523;	1707;	P	9;	9	5+ obs. at PTM>0.95 which is >=90% of total obs.;	5;	5
LEPWE	Weddell seal	Leptonychotes weddellii	A0A2U3Y1V9	S755	-	-	Q86XP3_S754;	1599;	P	16;	16	5+ obs. at PTM>0.95 which is >=10% and <50% of total obs.;	66;	66
LEPWE	Weddell seal	Leptonychotes weddellii	A0A2U3Y1X1	S100	-	-	P26583_S100;	723;	A	12;	12	5+ obs. at PTM>0.95 which is >=10% and <50% of total obs.;	5;	5
LEPWE	Weddell seal	Leptonychotes weddellii	A0A2U3Y1Z4	S61	-	-	Q9UH62_S61;	123;	D	31;	31	5+ obs. at PTM>0.95 which is >=50% and <90% of total obs.;	362;	362
LEPWE	Weddell seal	Leptonychotes weddellii	A0A2U3Y1Z4	S110	-	-	Q9UH62_S110;	389;	P	17;	17	5+ obs. at PTM>0.95 which is >=10% and <50% of total obs.;	144;	144
LEPWE	Weddell seal	Leptonychotes weddellii	A0A2U3Y1Z9	S104	-	-	P55795_S104;	307;	P	170;	170	5+ obs. at PTM>0.95 which is >=10% and <50% of total obs.;	1329;	1329
LEPWE	Weddell seal	Leptonychotes weddellii	A0A2U3Y1Z9	S272	-	-	P55795_S272;	794;	D	5;	5	5+ obs. at PTM>0.95 which is >=10% and <50% of total obs.;	7;	7
LEPWE	Weddell seal	Leptonychotes weddellii	A0A2U3Y1Z9	S310	-	-	P55795_S310;	885;	P	23;	23	5+ obs. at PTM>0.95 which is >=10% and <50% of total obs.;	42;	42
LEPWE	Weddell seal	Leptonychotes weddellii	A0A2U3Y206	S94	-	-	O60220_S94;	880;	L	11;	11	5+ obs. at PTM>0.95 which is >=10% and <50% of total obs.;	49;	49
LEPWE	Weddell seal	Leptonychotes weddellii	A0A2U3Y206	S96	-	-	O60220_S96;	882;	D	14;	14	5+ obs. at PTM>0.95 which is >=10% and <50% of total obs.;	59;	59
LEPWE	Weddell seal	Leptonychotes weddellii	A0A2U3Y212	S15	-	-	O43143_S15;	170;	G	8;	8	5+ obs. at PTM>0.95 which is >=10% and <50% of total obs.;	33;	33
LEPWE	Weddell seal	Leptonychotes weddellii	A0A2U3Y221	S332	-	-	Q658Y4_S332;	793;	W	11;	11	5+ obs. at PTM>0.95 which is >=10% and <50% of total obs.;	5;	5
LEPWE	Weddell seal	Leptonychotes weddellii	A0A2U3Y221	S355	-	-	Q658Y4_S355;	840;	Q	6;	6	5+ obs. at PTM>0.95 which is >=10% and <50% of total obs.;	52;	52
LEPWE	Weddell seal	Leptonychotes weddellii	A0A2U3Y221	S671	-	-	Q658Y4_S671;	1859;	D	13;	13	5+ obs. at PTM>0.95 which is >=10% and <50% of total obs.;	41;	41
LEPWE	Weddell seal	Leptonychotes weddellii	A0A2U3Y227	S488	-	-	Q6P3S6_S488;	3774;	L	10;	10	5+ obs. at PTM>0.95 which is >=50% and <90% of total obs.;	14;	14
LEPWE	Weddell seal	Leptonychotes weddellii	A0A2U3Y227	T539	-	-	Q6P3S6_T539;	3858;	P	9;	9	5+ obs. at PTM>0.95 which is >=10% and <50% of total obs.;	57;	57
LEPWE	Weddell seal	Leptonychotes weddellii	A0A2U3Y227	S552	-	-	Q6P3S6_S552;	3874;	P	20;	20	5+ obs. at PTM>0.95 which is >=10% and <50% of total obs.;	55;	55
LEPWE	Weddell seal	Leptonychotes weddellii	A0A2U3Y253	S335	-	-	Q8IY81_S335;	734;	S	28;	28	5+ obs. at PTM>0.95 which is >=10% and <50% of total obs.;	333;	333
LEPWE	Weddell seal	Leptonychotes weddellii	A0A2U3Y253	S336	-	-	Q8IY81_S336;	735;	G	29;	29	5+ obs. at PTM>0.95 which is >=10% and <50% of total obs.;	363;	363
LEPWE	Weddell seal	Leptonychotes weddellii	A0A2U3Y253	S563	-	-	Q8IY81_S573;	1100;	P	36;	36	5+ obs. at PTM>0.95 which is >=50% and <90% of total obs.;	785;	785
LEPWE	Weddell seal	Leptonychotes weddellii	A0A2U3Y253	S631	-	-	Q8IY81_S644;	1192;	D	21;	21	5+ obs. at PTM>0.95 which is >=90% of total obs.;	358;	358
LEPWE	Weddell seal	Leptonychotes weddellii	A0A2U3Y253	S662	-	-	Q8IY81_S676;	1247;	S	10;	10	5+ obs. at PTM>0.95 which is >=10% and <50% of total obs.;	20;	20
LEPWE	Weddell seal	Leptonychotes weddellii	A0A2U3Y253	S674	-	-	Q8IY81_S688;	1262;	F	28;	28	5+ obs. at PTM>0.95 which is >=90% of total obs.;	285;	285
LEPWE	Weddell seal	Leptonychotes weddellii	A0A2U3Y265	S39	-	-	Q7Z422_S39;	121;	P	31;	31	5+ obs. at PTM>0.95 which is >=10% and <50% of total obs.;	722;	722
LEPWE	Weddell seal	Leptonychotes weddellii	A0A2U3Y265	S107	-	-	Q7Z422_S107;	245;	P	30;	30	5+ obs. at PTM>0.95 which is >=10% and <50% of total obs.;	139;	139
LEPWE	Weddell seal	Leptonychotes weddellii	A0A2U3Y267	T39	-	-	Q9BZF1_T39;	144;	P	13;	13	5+ obs. at PTM>0.95 which is >=10% and <50% of total obs.;	108;	108
LEPWE	Weddell seal	Leptonychotes weddellii	A0A2U3Y267	S305	-	-	Q9BZF1_S305;	833;	G	5;	5	5+ obs. at PTM>0.95 which is >=10% and <50% of total obs.;	19;	19
LEPWE	Weddell seal	Leptonychotes weddellii	A0A2U3Y267	S314	-	-	Q9BZF1_S314;	859;	E	17;	17	5+ obs. at PTM>0.95 which is >=50% and <90% of total obs.;	80;	80
LEPWE	Weddell seal	Leptonychotes weddellii	A0A2U3Y267	S328	-	-	Q9BZF1_S328;	905;	D	5;	5	5+ obs. at PTM>0.95 which is >=10% and <50% of total obs.;	5;	5
LEPWE	Weddell seal	Leptonychotes weddellii	A0A2U3Y267	S342	-	-	Q9BZF1_S342;	981;	D	12;	12	5+ obs. at PTM>0.95 which is >=90% of total obs.;	77;	77
LEPWE	Weddell seal	Leptonychotes weddellii	A0A2U3Y267	T774	-	-	Q9BZF1_T774;	1648;	P	7;	7	5+ obs. at PTM>0.95 which is >=50% and <90% of total obs.;	8;	8
LEPWE	Weddell seal	Leptonychotes weddellii	A0A2U3Y267	S807	-	-	Q9BZF1_S807;	1787;	S	23;	23	5+ obs. at PTM>0.95 which is >=10% and <50% of total obs.;	77;	77
LEPWE	Weddell seal	Leptonychotes weddellii	A0A2U3Y267	S808	-	-	Q9BZF1_S808;	1788;	G	21;	21	5+ obs. at PTM>0.95 which is >=10% and <50% of total obs.;	72;	72
LEPWE	Weddell seal	Leptonychotes weddellii	A0A2U3Y273	S36	-	-	P55209_S10;	98;	E	19;	19	5+ obs. at PTM>0.95 which is >=50% and <90% of total obs.;	445;	445
LEPWE	Weddell seal	Leptonychotes weddellii	A0A2U3Y273	T65	-	-	P55209_T39;	142;	V	60;	60	5+ obs. at PTM>0.95 which is >=10% and <50% of total obs.;	17;	17
LEPWE	Weddell seal	Leptonychotes weddellii	A0A2U3Y273	T88	-	-	P55209_T62;	200;	P	121;	121	5+ obs. at PTM>0.95 which is >=10% and <50% of total obs.;	425;	425
LEPWE	Weddell seal	Leptonychotes weddellii	A0A2U3Y290	T78	-	-	Q96C57_T79;	125;	P	30;	30	5+ obs. at PTM>0.95 which is >=10% and <50% of total obs.;	33;	33
LEPWE	Weddell seal	Leptonychotes weddellii	A0A2U3Y290	S253	-	-	Q96C57_S248;	369;	P	11;	11	5+ obs. at PTM>0.95 which is >=50% and <90% of total obs.;	96;	96
LEPWE	Weddell seal	Leptonychotes weddellii	A0A2U3Y2C4	S41	-	-	Q6PL18_S41;	123;	A	123;	123	5+ obs. at PTM>0.95 which is >=90% of total obs.;	27;	27
LEPWE	Weddell seal	Leptonychotes weddellii	A0A2U3Y2C4	S60	-	-	Q6PL18_S61;	149;	V	5;	5	5+ obs. at PTM>0.95 which is >=10% and <50% of total obs.;	9;	9
LEPWE	Weddell seal	Leptonychotes weddellii	A0A2U3Y2C4	S311	-	-	Q6PL18_S327;Q9ULI0_S318;	919;1078;	P	179;11;	95	5+ obs. at PTM>0.95 which is >=10% and <50% of total obs.;5+ obs. at PTM>0.95 which is >=50% and <90% of total obs.;	191;21;	106
LEPWE	Weddell seal	Leptonychotes weddellii	A0A2U3Y2C4	S685	-	-	Q6PL18_S751;	1544;	D	6;	6	5+ obs. at PTM>0.95 which is >=10% and <50% of total obs.;	50;	50
LEPWE	Weddell seal	Leptonychotes weddellii	A0A2U3Y2C4	S1072	-	-	Q6PL18_S1139;	2125;	D	7;	7	5+ obs. at PTM>0.95 which is >=50% and <90% of total obs.;	11;	11
LEPWE	Weddell seal	Leptonychotes weddellii	A0A2U3Y2C4	T1085	-	-	Q6PL18_T1152;	2144;	P	47;	47	5+ obs. at PTM>0.95 which is >=10% and <50% of total obs.;	53;	53
LEPWE	Weddell seal	Leptonychotes weddellii	A0A2U3Y2C4	S1123	-	-	Q6PL18_S1190;	2218;	Q	14;	14	5+ obs. at PTM>0.95 which is >=10% and <50% of total obs.;	7;	7
LEPWE	Weddell seal	Leptonychotes weddellii	A0A2U3Y2C4	S1166	-	-	Q6PL18_S1233;	2282;	E	5;	5	5+ obs. at PTM>0.95 which is >=50% and <90% of total obs.;	20;	20
LEPWE	Weddell seal	Leptonychotes weddellii	A0A2U3Y2C4	S1237	-	-	Q6PL18_S1302;	2455;	Q	53;	53	5+ obs. at PTM>0.95 which is >=50% and <90% of total obs.;	110;	110
LEPWE	Weddell seal	Leptonychotes weddellii	A0A2U3Y2C6	S70	-	-	P20823_S70;	97;	E	5;	5	5+ obs. at PTM>0.95 which is >=10% and <50% of total obs.;	13;	13
LEPWE	Weddell seal	Leptonychotes weddellii	A0A2U3Y2C6	T74	-	-	P20823_T74;	101;	D	5;	5	5+ obs. at PTM>0.95 which is >=10% and <50% of total obs.;	12;	12
LEPWE	Weddell seal	Leptonychotes weddellii	A0A2U3Y2E0	S150	-	-	Q9UNL4_S150;	2590;	D	7;	7	5+ obs. at PTM>0.95 which is >=90% of total obs.;	11;	11
LEPWE	Weddell seal	Leptonychotes weddellii	A0A2U3Y2E1	S142	-	-	Q15032_S142;Q9Y2K5_S143;	892;956;	Q	22;23;	22	5+ obs. at PTM>0.95 which is >=10% and <50% of total obs.;5+ obs. at PTM>0.95 which is >=10% and <50% of total obs.;	93;103;	98
LEPWE	Weddell seal	Leptonychotes weddellii	A0A2U3Y2E1	S187	-	-	Q15032_S187;	955;	P	12;	12	5+ obs. at PTM>0.95 which is >=90% of total obs.;	27;	27
LEPWE	Weddell seal	Leptonychotes weddellii	A0A2U3Y2E1	S282	-	-	Q15032_S282;Q9UBL0_S280;	1096;1204;	I	17;17;	17	5+ obs. at PTM>0.95 which is >=50% and <90% of total obs.;5+ obs. at PTM>0.95 which is >=50% and <90% of total obs.;	44;44;	44
LEPWE	Weddell seal	Leptonychotes weddellii	A0A2U3Y2E1	S381	-	-	Q15032_S381;Q9Y2K5_S349;	1228;1440;	F	25;18;	22	5+ obs. at PTM>0.95 which is >=10% and <50% of total obs.;5+ obs. at PTM>0.95 which is >=10% and <50% of total obs.;	164;329;	246
LEPWE	Weddell seal	Leptonychotes weddellii	A0A2U3Y2E1	S972	-	-	Q15032_S973;Q9Y2K5_S855;	2729;2921;	T	9;14;	12	5+ obs. at PTM>0.95 which is >=10% and <50% of total obs.;5+ obs. at PTM>0.95 which is >=10% and <50% of total obs.;	36;74;	55
LEPWE	Weddell seal	Leptonychotes weddellii	A0A2U3Y2E6	S601	-	-	O60583_S601;	2490;	P	15;	15	5+ obs. at PTM>0.95 which is >=10% and <50% of total obs.;	34;	34
LEPWE	Weddell seal	Leptonychotes weddellii	A0A2U3Y2F5	S237	-	-	Q15773_S238;	830;	P	60;	60	5+ obs. at PTM>0.95 which is >=10% and <50% of total obs.;	257;	257
LEPWE	Weddell seal	Leptonychotes weddellii	A0A2U3Y2F7	S192	-	-	P23769_S192;	819;	P	6;	6	5+ obs. at PTM>0.95 which is >=10% and <50% of total obs.;	9;	9
LEPWE	Weddell seal	Leptonychotes weddellii	A0A2U3Y2F8	S114	-	-	O43493_S298;	535;	G	10;	10	5+ obs. at PTM>0.95 which is >=10% and <50% of total obs.;	326;	326
LEPWE	Weddell seal	Leptonychotes weddellii	A0A2U3Y2G0	T623	-	-	P45974_T623;	1173;	P	9;	9	5+ obs. at PTM>0.95 which is >=50% and <90% of total obs.;	171;	171
LEPWE	Weddell seal	Leptonychotes weddellii	A0A2U3Y2G0	S783	-	-	P45974_S783;	1596;	I	21;	21	5+ obs. at PTM>0.95 which is >=10% and <50% of total obs.;	179;	179
LEPWE	Weddell seal	Leptonychotes weddellii	A0A2U3Y2G8	S44	-	-	Q14839_S44;	321;	E	7;	7	5+ obs. at PTM>0.95 which is >=10% and <50% of total obs.;	29;	29
LEPWE	Weddell seal	Leptonychotes weddellii	A0A2U3Y2G8	S105	-	-	Q14839_S105;	397;	E	6;	6	5+ obs. at PTM>0.95 which is >=10% and <50% of total obs.;	21;	21
LEPWE	Weddell seal	Leptonychotes weddellii	A0A2U3Y2G8	S277	-	-	Q14839_S277;	642;	P	7;	7	5+ obs. at PTM>0.95 which is >=90% of total obs.;	11;	11
LEPWE	Weddell seal	Leptonychotes weddellii	A0A2U3Y2G8	S310	-	-	Q14839_S310;	693;	E	10;	10	5+ obs. at PTM>0.95 which is >=10% and <50% of total obs.;	13;	13
LEPWE	Weddell seal	Leptonychotes weddellii	A0A2U3Y2G8	S319	-	-	Q12873_S324;	625;	D	16;	16	5+ obs. at PTM>0.95 which is >=10% and <50% of total obs.;	58;	58
LEPWE	Weddell seal	Leptonychotes weddellii	A0A2U3Y2G8	T367	-	-	Q14839_T367;	823;	D	11;	11	5+ obs. at PTM>0.95 which is >=10% and <50% of total obs.;	45;	45
LEPWE	Weddell seal	Leptonychotes weddellii	A0A2U3Y2G8	S428	-	-	Q14839_S428;	887;	E	23;	23	5+ obs. at PTM>0.95 which is >=90% of total obs.;	1683;	1683
LEPWE	Weddell seal	Leptonychotes weddellii	A0A2U3Y2G8	T703	-	-	Q14839_T703;	1301;	P	11;	11	5+ obs. at PTM>0.95 which is >=10% and <50% of total obs.;	46;	46
LEPWE	Weddell seal	Leptonychotes weddellii	A0A2U3Y2G8	S979	-	-	Q96QT6_S570;	2347;	P	7;	7	5+ obs. at PTM>0.95 which is >=50% and <90% of total obs.;	81;	81
LEPWE	Weddell seal	Leptonychotes weddellii	A0A2U3Y2G8	S1308	-	-	Q14839_S1308;	1960;	V	12;	12	5+ obs. at PTM>0.95 which is >=50% and <90% of total obs.;	83;	83
LEPWE	Weddell seal	Leptonychotes weddellii	A0A2U3Y2G8	S1349	-	-	Q14839_S1349;	2010;	Q	24;	24	5+ obs. at PTM>0.95 which is >=50% and <90% of total obs.;	30;	30
LEPWE	Weddell seal	Leptonychotes weddellii	A0A2U3Y2G8	S1535	-	-	Q14839_S1535;	2357;	P	60;	60	5+ obs. at PTM>0.95 which is >=10% and <50% of total obs.;	1312;	1312
LEPWE	Weddell seal	Leptonychotes weddellii	A0A2U3Y2G8	T1553	-	-	Q14839_T1553;	2375;	P	59;	59	5+ obs. at PTM>0.95 which is >=10% and <50% of total obs.;	428;	428
LEPWE	Weddell seal	Leptonychotes weddellii	A0A2U3Y2G8	S1570	-	-	Q14839_S1570;	2396;	L	16;	16	5+ obs. at PTM>0.95 which is >=10% and <50% of total obs.;	70;	70
LEPWE	Weddell seal	Leptonychotes weddellii	A0A2U3Y2G8	S1602	-	-	Q14839_S1602;	2490;	E	14;	14	5+ obs. at PTM>0.95 which is >=50% and <90% of total obs.;	227;	227
LEPWE	Weddell seal	Leptonychotes weddellii	A0A2U3Y2G8	S1648	-	-	Q14839_S1648;	2568;	A	7;	7	5+ obs. at PTM>0.95 which is >=10% and <50% of total obs.;	86;	86
LEPWE	Weddell seal	Leptonychotes weddellii	A0A2U3Y2G8	T1653	-	-	Q14839_T1653;	2573;	P	14;	14	5+ obs. at PTM>0.95 which is >=10% and <50% of total obs.;	85;	85
LEPWE	Weddell seal	Leptonychotes weddellii	A0A2U3Y2G8	T1679	-	-	Q14839_T1679;	2619;	P	8;	8	5+ obs. at PTM>0.95 which is >=90% of total obs.;	139;	139
LEPWE	Weddell seal	Leptonychotes weddellii	A0A2U3Y2H0	S91	-	-	Q99623_S91;	205;	S	7;	7	5+ obs. at PTM>0.95 which is >=10% and <50% of total obs.;	7;	7
LEPWE	Weddell seal	Leptonychotes weddellii	A0A2U3Y2H0	S151	-	-	Q99623_S151;	268;	Q	15;	15	5+ obs. at PTM>0.95 which is >=50% and <90% of total obs.;	12;	12
LEPWE	Weddell seal	Leptonychotes weddellii	A0A2U3Y2H1	T206	-	-	O43930_T203;P51817_T203;	605;580;	L	24;24;	24	5+ obs. at PTM>0.95 which is >=50% and <90% of total obs.;5+ obs. at PTM>0.95 which is >=50% and <90% of total obs.;	94;94;	94
LEPWE	Weddell seal	Leptonychotes weddellii	A0A2U3Y2H2	S82	-	-	P63027_S80;	240;	A	8;	8	5+ obs. at PTM>0.95 which is >=10% and <50% of total obs.;	34;	34
LEPWE	Weddell seal	Leptonychotes weddellii	A0A2U3Y2H9	S198	-	-	Q8TF68_S214;	809;	P	11;	11	5+ obs. at PTM>0.95 which is >=10% and <50% of total obs.;	30;	30
LEPWE	Weddell seal	Leptonychotes weddellii	A0A2U3Y2H9	S249	-	-	Q8TF68_S234;	861;	L	27;	27	5+ obs. at PTM>0.95 which is >=10% and <50% of total obs.;	10;	10
LEPWE	Weddell seal	Leptonychotes weddellii	A0A2U3Y2J8	S117	-	-	P60174_S117;	845;	P	16;	16	5+ obs. at PTM>0.95 which is >=10% and <50% of total obs.;	89;	89
LEPWE	Weddell seal	Leptonychotes weddellii	A0A2U3Y2J8	S143	-	-	P60174_S143;	876;	D	6;	6	5+ obs. at PTM>0.95 which is >=90% of total obs.;	9;	9
LEPWE	Weddell seal	Leptonychotes weddellii	A0A2U3Y2J8	T210	-	-	P60174_T210;	948;	G	5;	5	5+ obs. at PTM>0.95 which is >=10% and <50% of total obs.;	12;	12
LEPWE	Weddell seal	Leptonychotes weddellii	A0A2U3Y2J8	S232	-	-	P60174_S232;	970;	N	8;	8	5+ obs. at PTM>0.95 which is >=10% and <50% of total obs.;	25;	25
LEPWE	Weddell seal	Leptonychotes weddellii	A0A2U3Y2K4	S1429	-	-	O95602_S1429;	3050;	E	11;	11	5+ obs. at PTM>0.95 which is >=50% and <90% of total obs.;	137;	137
LEPWE	Weddell seal	Leptonychotes weddellii	A0A2U3Y2K7	T135	-	-	Q8N6T3_T135;	427;	P	29;	29	5+ obs. at PTM>0.95 which is >=10% and <50% of total obs.;	148;	148
LEPWE	Weddell seal	Leptonychotes weddellii	A0A2U3Y2K7	S150	-	-	Q8N6T3_S150;	497;	G	9;	9	5+ obs. at PTM>0.95 which is >=10% and <50% of total obs.;	13;	13
LEPWE	Weddell seal	Leptonychotes weddellii	A0A2U3Y2K7	S246	-	-	Q8N6T3_S246;	793;	L	11;	11	5+ obs. at PTM>0.95 which is >=10% and <50% of total obs.;	34;	34
LEPWE	Weddell seal	Leptonychotes weddellii	A0A2U3Y2K7	S343	-	-	Q8N6T3_S343;	1057;	P	31;	31	5+ obs. at PTM>0.95 which is >=10% and <50% of total obs.;	76;	76
LEPWE	Weddell seal	Leptonychotes weddellii	A0A2U3Y2K7	S348	-	-	Q8N6T3_S348;	1065;	W	19;	19	5+ obs. at PTM>0.95 which is >=10% and <50% of total obs.;	59;	59
LEPWE	Weddell seal	Leptonychotes weddellii	A0A2U3Y2L0	S114	-	-	P31153_S114;	374;	P	5;	5	5+ obs. at PTM>0.95 which is >=90% of total obs.;	9;	9
LEPWE	Weddell seal	Leptonychotes weddellii	A0A2U3Y2L2	S56	-	-	Q96BD0_S50;	241;	P	10;	10	5+ obs. at PTM>0.95 which is >=50% and <90% of total obs.;	34;	34
LEPWE	Weddell seal	Leptonychotes weddellii	A0A2U3Y2L8	S1276	-	-	Q15021_S1310;	2846;	Q	19;	19	5+ obs. at PTM>0.95 which is >=10% and <50% of total obs.;	6;	6
LEPWE	Weddell seal	Leptonychotes weddellii	A0A2U3Y2L8	S1301	-	-	Q15021_S1333;	2961;	D	43;	43	5+ obs. at PTM>0.95 which is >=10% and <50% of total obs.;	310;	310
LEPWE	Weddell seal	Leptonychotes weddellii	A0A2U3Y2L8	T1307	-	-	Q15021_T1339;	2970;	P	60;	60	5+ obs. at PTM>0.95 which is >=10% and <50% of total obs.;	268;	268
LEPWE	Weddell seal	Leptonychotes weddellii	A0A2U3Y2L8	S1335	-	-	Q15021_S1367;	3107;	D	6;	6	5+ obs. at PTM>0.95 which is >=10% and <50% of total obs.;	10;	10
LEPWE	Weddell seal	Leptonychotes weddellii	A0A2U3Y2L8	S1338	-	-	Q15021_S1370;	3110;	S	7;	7	5+ obs. at PTM>0.95 which is >=10% and <50% of total obs.;	15;	15
LEPWE	Weddell seal	Leptonychotes weddellii	A0A2U3Y2L8	S1339	-	-	Q15021_S1371;	3114;	E	7;	7	5+ obs. at PTM>0.95 which is >=10% and <50% of total obs.;	15;	15
LEPWE	Weddell seal	Leptonychotes weddellii	A0A2U3Y2M5	S245	-	-	Q5JTC6_S246;	364;	P	14;	14	5+ obs. at PTM>0.95 which is >=50% and <90% of total obs.;	179;	179
LEPWE	Weddell seal	Leptonychotes weddellii	A0A2U3Y2N1	S141	-	-	Q9HAU0_S140;	492;	P	24;	24	5+ obs. at PTM>0.95 which is >=10% and <50% of total obs.;	33;	33
LEPWE	Weddell seal	Leptonychotes weddellii	A0A2U3Y2N1	S383	-	-	Q9HAU0_S382;	1086;	L	13;	13	5+ obs. at PTM>0.95 which is >=90% of total obs.;	48;	48
LEPWE	Weddell seal	Leptonychotes weddellii	A0A2U3Y2N1	S411	-	-	Q9HAU0_S410;	1129;	M	29;	29	5+ obs. at PTM>0.95 which is >=10% and <50% of total obs.;	98;	98
LEPWE	Weddell seal	Leptonychotes weddellii	A0A2U3Y2N1	T439	-	-	Q9HAU0_T438;	1164;	L	40;	40	5+ obs. at PTM>0.95 which is >=10% and <50% of total obs.;	17;	17
LEPWE	Weddell seal	Leptonychotes weddellii	A0A2U3Y2N1	S545	-	-	Q9Y2H5_S459;	1617;	P	26;	26	5+ obs. at PTM>0.95 which is >=10% and <50% of total obs.;	24;	24
LEPWE	Weddell seal	Leptonychotes weddellii	A0A2U3Y2N1	S569	-	-	Q9HAU0_S568;	1811;	P	10;	10	5+ obs. at PTM>0.95 which is >=10% and <50% of total obs.;	38;	38
LEPWE	Weddell seal	Leptonychotes weddellii	A0A2U3Y2N1	S608	-	-	Q9HAU0_S607;	2010;	P	9;	9	5+ obs. at PTM>0.95 which is >=10% and <50% of total obs.;	81;	81
LEPWE	Weddell seal	Leptonychotes weddellii	A0A2U3Y2N1	S810	-	-	Q9HAU0_S809;	3236;	E	20;	20	5+ obs. at PTM>0.95 which is >=10% and <50% of total obs.;	51;	51
LEPWE	Weddell seal	Leptonychotes weddellii	A0A2U3Y2N1	S855	-	-	Q9HAU0_S855;	3420;	P	70;	70	5+ obs. at PTM>0.95 which is >=10% and <50% of total obs.;	616;	616
LEPWE	Weddell seal	Leptonychotes weddellii	A0A2U3Y2N1	S885	-	-	Q9Y2H5_S808;	3305;	A	5;	5	5+ obs. at PTM>0.95 which is >=90% of total obs.;	209;	209
LEPWE	Weddell seal	Leptonychotes weddellii	A0A2U3Y2N1	S937	-	-	Q9HAU0_S937;	3596;	P	21;	21	5+ obs. at PTM>0.95 which is >=10% and <50% of total obs.;	102;	102
LEPWE	Weddell seal	Leptonychotes weddellii	A0A2U3Y2P1	S525	-	-	Q9NVM9_S626;	1034;	P	19;	19	5+ obs. at PTM>0.95 which is >=10% and <50% of total obs.;	385;	385
LEPWE	Weddell seal	Leptonychotes weddellii	A0A2U3Y2P4	S267	-	-	Q9NV56_S195;	1478;	P	108;	108	5+ obs. at PTM>0.95 which is >=10% and <50% of total obs.;	151;	151
LEPWE	Weddell seal	Leptonychotes weddellii	A0A2U3Y2Q9	S24	-	-	Q6ZN18_S24;	261;	P	19;	19	5+ obs. at PTM>0.95 which is >=10% and <50% of total obs.;	51;	51
LEPWE	Weddell seal	Leptonychotes weddellii	A0A2U3Y2Q9	S137	-	-	Q6ZN18_S141;	1048;	P	13;	13	5+ obs. at PTM>0.95 which is >=50% and <90% of total obs.;	145;	145
LEPWE	Weddell seal	Leptonychotes weddellii	A0A2U3Y2Q9	S202	-	-	Q6ZN18_S206;	1872;	L	41;	41	5+ obs. at PTM>0.95 which is >=10% and <50% of total obs.;	387;	387
LEPWE	Weddell seal	Leptonychotes weddellii	A0A2U3Y2Q9	S386	-	-	Q6ZN18_S390;	2420;	L	16;	16	5+ obs. at PTM>0.95 which is >=10% and <50% of total obs.;	22;	22
LEPWE	Weddell seal	Leptonychotes weddellii	A0A2U3Y2R0	S251	-	-	P78346_S251;	902;	E	23;	23	5+ obs. at PTM>0.95 which is >=10% and <50% of total obs.;	288;	288
LEPWE	Weddell seal	Leptonychotes weddellii	A0A2U3Y2S1	S267	-	-	Q9UQR0_S267;	606;	P	14;	14	5+ obs. at PTM>0.95 which is >=10% and <50% of total obs.;	42;	42
LEPWE	Weddell seal	Leptonychotes weddellii	A0A2U3Y2S1	S509	-	-	Q9UQR0_S511;	1034;	P	52;	52	5+ obs. at PTM>0.95 which is >=10% and <50% of total obs.;	390;	390
LEPWE	Weddell seal	Leptonychotes weddellii	A0A2U3Y2S1	S604	-	-	Q9UQR0_S606;	1168;	E	6;	6	5+ obs. at PTM>0.95 which is >=50% and <90% of total obs.;	19;	19
LEPWE	Weddell seal	Leptonychotes weddellii	A0A2U3Y2S6	S18	-	-	Q9UEG4_S18;	134;	P	9;	9	5+ obs. at PTM>0.95 which is >=10% and <50% of total obs.;	30;	30
LEPWE	Weddell seal	Leptonychotes weddellii	A0A2U3Y2S6	T90	-	-	Q92766_T42;	166;	P	11;	11	5+ obs. at PTM>0.95 which is >=10% and <50% of total obs.;	60;	60
LEPWE	Weddell seal	Leptonychotes weddellii	A0A2U3Y2S6	S661	-	-	Q92766_S1238;	2810;	Y	6;	6	5+ obs. at PTM>0.95 which is >=50% and <90% of total obs.;	20;	20
LEPWE	Weddell seal	Leptonychotes weddellii	A0A2U3Y2S6	S706	-	-	Q9H4Z2_S1007;	1989;	P	8;	8	5+ obs. at PTM>0.95 which is >=50% and <90% of total obs.;	243;	243
LEPWE	Weddell seal	Leptonychotes weddellii	A0A2U3Y2U7	S408	-	-	Q14807_S412;	1515;	P	16;	16	5+ obs. at PTM>0.95 which is >=10% and <50% of total obs.;	136;	136
LEPWE	Weddell seal	Leptonychotes weddellii	A0A2U3Y2U7	S423	-	-	Q14807_S427;	1532;	P	17;	17	5+ obs. at PTM>0.95 which is >=10% and <50% of total obs.;	95;	95
LEPWE	Weddell seal	Leptonychotes weddellii	A0A2U3Y2U7	T459	-	-	Q14807_T463;	1590;	P	34;	34	5+ obs. at PTM>0.95 which is >=10% and <50% of total obs.;	59;	59
LEPWE	Weddell seal	Leptonychotes weddellii	A0A2U3Y2U7	S542	-	-	Q14807_S543;	1799;	P	17;	17	5+ obs. at PTM>0.95 which is >=90% of total obs.;	324;	324
LEPWE	Weddell seal	Leptonychotes weddellii	A0A2U3Y2U7	S561	-	-	Q14807_S562;	1884;	L	14;	14	5+ obs. at PTM>0.95 which is >=90% of total obs.;	28;	28
LEPWE	Weddell seal	Leptonychotes weddellii	A0A2U3Y2U7	S580	-	-	Q14807_S581;	1998;	P	7;	7	5+ obs. at PTM>0.95 which is >=90% of total obs.;	22;	22
LEPWE	Weddell seal	Leptonychotes weddellii	A0A2U3Y2V1	T138	-	-	Q9BTK6_T138;	226;	P	25;	25	5+ obs. at PTM>0.95 which is >=50% and <90% of total obs.;	29;	29
LEPWE	Weddell seal	Leptonychotes weddellii	A0A2U3Y2V1	S143	-	-	Q9BTK6_S143;	231;	E	22;	22	5+ obs. at PTM>0.95 which is >=50% and <90% of total obs.;	23;	23
LEPWE	Weddell seal	Leptonychotes weddellii	A0A2U3Y2V1	S148	-	-	Q9BTK6_S148;	237;	D	22;	22	5+ obs. at PTM>0.95 which is >=50% and <90% of total obs.;	23;	23
LEPWE	Weddell seal	Leptonychotes weddellii	A0A2U3Y2V1	S237	-	-	Q9BTK6_S237;	350;	P	51;	51	5+ obs. at PTM>0.95 which is >=10% and <50% of total obs.;	683;	683
LEPWE	Weddell seal	Leptonychotes weddellii	A0A2U3Y2V4	S468	-	-	O15047_S464;	2219;	P	5;	5	5+ obs. at PTM>0.95 which is >=10% and <50% of total obs.;	9;	9
LEPWE	Weddell seal	Leptonychotes weddellii	A0A2U3Y2V4	S512	-	-	O15047_S508;	2447;	D	9;	9	5+ obs. at PTM>0.95 which is >=10% and <50% of total obs.;	31;	31
LEPWE	Weddell seal	Leptonychotes weddellii	A0A2U3Y2V4	T514	-	-	O15047_T510;	2449;	E	5;	5	5+ obs. at PTM>0.95 which is >=10% and <50% of total obs.;	13;	13
LEPWE	Weddell seal	Leptonychotes weddellii	A0A2U3Y2V4	S1107	-	-	O15047_S1103;	4890;	P	8;	8	5+ obs. at PTM>0.95 which is >=10% and <50% of total obs.;	6;	6
LEPWE	Weddell seal	Leptonychotes weddellii	A0A2U3Y2W0	S97	-	-	Q8WUZ0_S97;	327;	N	18;	18	5+ obs. at PTM>0.95 which is >=50% and <90% of total obs.;	61;	61
LEPWE	Weddell seal	Leptonychotes weddellii	A0A2U3Y2W0	S100	-	-	Q8WUZ0_S100;	330;	F	15;	15	5+ obs. at PTM>0.95 which is >=10% and <50% of total obs.;	13;	13
LEPWE	Weddell seal	Leptonychotes weddellii	A0A2U3Y2W0	S126	-	-	Q8WUZ0_S126;	373;	P	66;	66	5+ obs. at PTM>0.95 which is >=10% and <50% of total obs.;	233;	233
LEPWE	Weddell seal	Leptonychotes weddellii	A0A2U3Y2W3	S62	-	-	Q9H5H4_S62;	617;	P	7;	7	5+ obs. at PTM>0.95 which is >=50% and <90% of total obs.;	5;	5
LEPWE	Weddell seal	Leptonychotes weddellii	A0A2U3Y2W3	S69	-	-	Q9H5H4_S69;	627;	P	7;	7	5+ obs. at PTM>0.95 which is >=50% and <90% of total obs.;	5;	5
LEPWE	Weddell seal	Leptonychotes weddellii	A0A2U3Y2W3	S76	-	-	Q9H5H4_S76;	636;	P	7;	7	5+ obs. at PTM>0.95 which is >=50% and <90% of total obs.;	5;	5
LEPWE	Weddell seal	Leptonychotes weddellii	A0A2U3Y2W3	S83	-	-	Q9H5H4_S83;	643;	P	34;	34	5+ obs. at PTM>0.95 which is >=50% and <90% of total obs.;	205;	205
LEPWE	Weddell seal	Leptonychotes weddellii	A0A2U3Y2W3	S90	-	-	Q9H5H4_S90;	664;	P	21;	21	5+ obs. at PTM>0.95 which is >=50% and <90% of total obs.;	379;	379
LEPWE	Weddell seal	Leptonychotes weddellii	A0A2U3Y2W3	S97	-	-	Q9H5H4_S97;	706;	P	24;	24	5+ obs. at PTM>0.95 which is >=50% and <90% of total obs.;	434;	434
LEPWE	Weddell seal	Leptonychotes weddellii	A0A2U3Y2W3	S123	-	-	Q9H5H4_S125;	736;	P	39;	39	5+ obs. at PTM>0.95 which is >=50% and <90% of total obs.;	148;	148
LEPWE	Weddell seal	Leptonychotes weddellii	A0A2U3Y2W3	S130	-	-	Q9H5H4_S132;	744;	P	33;	33	5+ obs. at PTM>0.95 which is >=10% and <50% of total obs.;	148;	148
LEPWE	Weddell seal	Leptonychotes weddellii	A0A2U3Y2W3	S137	-	-	Q9H5H4_S139;	751;	P	27;	27	5+ obs. at PTM>0.95 which is >=10% and <50% of total obs.;	69;	69
LEPWE	Weddell seal	Leptonychotes weddellii	A0A2U3Y2W3	S172	-	-	Q9H5H4_S160;	832;	P	18;	18	5+ obs. at PTM>0.95 which is >=50% and <90% of total obs.;	169;	169
LEPWE	Weddell seal	Leptonychotes weddellii	A0A2U3Y2X2	S194	-	-	Q6UWD8_S194;	358;	P	35;	35	5+ obs. at PTM>0.95 which is >=90% of total obs.;	66;	66
LEPWE	Weddell seal	Leptonychotes weddellii	A0A2U3Y2X3	S206	-	-	Q8WYJ6_S206;	936;	D	14;	14	5+ obs. at PTM>0.95 which is >=10% and <50% of total obs.;	187;	187
LEPWE	Weddell seal	Leptonychotes weddellii	A0A2U3Y2X9	S20	-	-	P56270_S302;	1080;	D	13;	13	5+ obs. at PTM>0.95 which is >=10% and <50% of total obs.;	11;	11
LEPWE	Weddell seal	Leptonychotes weddellii	A0A2U3Y2Z3	T920	-	-	Q14573_T916;	1286;	I	14;	14	5+ obs. at PTM>0.95 which is >=10% and <50% of total obs.;	170;	170
LEPWE	Weddell seal	Leptonychotes weddellii	A0A2U3Y2Z9	S282	-	-	Q9HAH7_S281;	1471;	P	7;	7	5+ obs. at PTM>0.95 which is >=50% and <90% of total obs.;	6;	6
LEPWE	Weddell seal	Leptonychotes weddellii	A0A2U3Y2Z9	T285	-	-	Q9HCM7_T790;	1986;	P	10;	10	5+ obs. at PTM>0.95 which is >=10% and <50% of total obs.;	62;	62
LEPWE	Weddell seal	Leptonychotes weddellii	A0A2U3Y2Z9	T325	-	-	Q9HAH7_T428;	4080;	P	6;	6	5+ obs. at PTM>0.95 which is >=10% and <50% of total obs.;	32;	32
LEPWE	Weddell seal	Leptonychotes weddellii	A0A2U3Y323	S38	-	-	Q06587_S38;	168;	P	22;	22	5+ obs. at PTM>0.95 which is >=50% and <90% of total obs.;	315;	315
LEPWE	Weddell seal	Leptonychotes weddellii	A0A2U3Y323	S140	-	-	Q06587_S140;	356;	I	8;	8	5+ obs. at PTM>0.95 which is >=10% and <50% of total obs.;	10;	10
LEPWE	Weddell seal	Leptonychotes weddellii	A0A2U3Y323	S229	-	-	Q06587_S229;	610;	E	8;	8	5+ obs. at PTM>0.95 which is >=10% and <50% of total obs.;	7;	7
LEPWE	Weddell seal	Leptonychotes weddellii	A0A2U3Y323	S248	-	-	Q06587_S248;	657;	P	8;	8	5+ obs. at PTM>0.95 which is >=10% and <50% of total obs.;	63;	63
LEPWE	Weddell seal	Leptonychotes weddellii	A0A2U3Y323	S254	-	-	Q06587_S254;	672;	P	7;	7	5+ obs. at PTM>0.95 which is >=10% and <50% of total obs.;	48;	48
LEPWE	Weddell seal	Leptonychotes weddellii	A0A2U3Y328	S41	-	-	O15213_S41;	92;	P	24;	24	5+ obs. at PTM>0.95 which is >=10% and <50% of total obs.;	88;	88
LEPWE	Weddell seal	Leptonychotes weddellii	A0A2U3Y335	S203	-	-	O15209_S202;	353;	P	5;	5	5+ obs. at PTM>0.95 which is >=50% and <90% of total obs.;	20;	20
LEPWE	Weddell seal	Leptonychotes weddellii	A0A2U3Y346	S588	-	-	Q9BXJ9_S588;	1289;	D	11;	11	5+ obs. at PTM>0.95 which is >=50% and <90% of total obs.;	59;	59
LEPWE	Weddell seal	Leptonychotes weddellii	A0A2U3Y346	S855	-	-	Q9BXJ9_S855;	1665;	S	12;	12	5+ obs. at PTM>0.95 which is >=10% and <50% of total obs.;	173;	173
LEPWE	Weddell seal	Leptonychotes weddellii	A0A2U3Y346	S856	-	-	Q9BXJ9_S856;	1666;	A	19;	19	5+ obs. at PTM>0.95 which is >=10% and <50% of total obs.;	195;	195
LEPWE	Weddell seal	Leptonychotes weddellii	A0A2U3Y353	S386	-	-	Q16512_S533;	3470;	P	19;	19	5+ obs. at PTM>0.95 which is >=10% and <50% of total obs.;	84;	84
LEPWE	Weddell seal	Leptonychotes weddellii	A0A2U3Y353	S390	-	-	Q16512_S537;	3474;	P	22;	22	5+ obs. at PTM>0.95 which is >=10% and <50% of total obs.;	88;	88
LEPWE	Weddell seal	Leptonychotes weddellii	A0A2U3Y353	S770	-	-	Q16512_S916;	4673;	P	109;	109	5+ obs. at PTM>0.95 which is >=10% and <50% of total obs.;	659;	659
LEPWE	Weddell seal	Leptonychotes weddellii	A0A2U3Y357	S358	-	-	Q9NQG7_S355;	3649;	L	10;	10	5+ obs. at PTM>0.95 which is >=10% and <50% of total obs.;	46;	46
LEPWE	Weddell seal	Leptonychotes weddellii	A0A2U3Y367	T307	-	-	P25685_T307;	498;	P	11;	11	5+ obs. at PTM>0.95 which is >=90% of total obs.;	16;	16
LEPWE	Weddell seal	Leptonychotes weddellii	A0A2U3Y374	S59	-	-	Q9UBB9_S59;	186;	D	27;	27	5+ obs. at PTM>0.95 which is >=10% and <50% of total obs.;	126;	126
LEPWE	Weddell seal	Leptonychotes weddellii	A0A2U3Y374	S144	-	-	Q9UBB9_S144;	514;	W	10;	10	5+ obs. at PTM>0.95 which is >=10% and <50% of total obs.;	17;	17
LEPWE	Weddell seal	Leptonychotes weddellii	A0A2U3Y374	S210	-	-	Q9UBB9_S210;	597;	E	38;	38	5+ obs. at PTM>0.95 which is >=50% and <90% of total obs.;	1004;	1004
LEPWE	Weddell seal	Leptonychotes weddellii	A0A2U3Y382	S73	-	-	P17568_S73;	229;	F	7;	7	5+ obs. at PTM>0.95 which is >=90% of total obs.;	12;	12
LEPWE	Weddell seal	Leptonychotes weddellii	A0A2U3Y387	S561	-	-	Q13613_S653;Q13614_S631;Q9Y217_S561;	1679;2220;1744;	P	14;6;72;	31	5+ obs. at PTM>0.95 which is >=10% and <50% of total obs.;5+ obs. at PTM>0.95 which is >=10% and <50% of total obs.;5+ obs. at PTM>0.95 which is >=10% and <50% of total obs.;	158;45;147;	117
LEPWE	Weddell seal	Leptonychotes weddellii	A0A2U3Y397	S276	-	-	O00203_S276;	660;	D	87;	87	5+ obs. at PTM>0.95 which is >=10% and <50% of total obs.;	948;	948
LEPWE	Weddell seal	Leptonychotes weddellii	A0A2U3Y397	S609	-	-	O00203_S609;	1566;	P	17;	17	5+ obs. at PTM>0.95 which is >=90% of total obs.;	161;	161
LEPWE	Weddell seal	Leptonychotes weddellii	A0A2U3Y397	T661	-	-	O00203_T661;	1653;	P	10;	10	5+ obs. at PTM>0.95 which is >=90% of total obs.;	22;	22
LEPWE	Weddell seal	Leptonychotes weddellii	A0A2U3Y3A4	S83	-	-	Q9NUQ8_S83;	192;	Q	10;	10	5+ obs. at PTM>0.95 which is >=50% and <90% of total obs.;	8;	8
LEPWE	Weddell seal	Leptonychotes weddellii	A0A2U3Y3A4	S283	-	-	Q9NUQ8_S283;	532;	E	5;	5	5+ obs. at PTM>0.95 which is >=90% of total obs.;	11;	11
LEPWE	Weddell seal	Leptonychotes weddellii	A0A2U3Y3B3	T21	-	-	P42892_T25;	181;	L	10;	10	5+ obs. at PTM>0.95 which is >=10% and <50% of total obs.;	31;	31
LEPWE	Weddell seal	Leptonychotes weddellii	A0A2U3Y3B7	S48	-	-	Q92997_S48;	603;	M	12;	12	5+ obs. at PTM>0.95 which is >=90% of total obs.;	132;	132
LEPWE	Weddell seal	Leptonychotes weddellii	A0A2U3Y3B7	S125	-	-	Q92997_S125;	792;	Q	9;	9	5+ obs. at PTM>0.95 which is >=10% and <50% of total obs.;	40;	40
LEPWE	Weddell seal	Leptonychotes weddellii	A0A2U3Y3B7	S192	-	-	Q92997_S192;	894;	D	7;	7	5+ obs. at PTM>0.95 which is >=50% and <90% of total obs.;	48;	48
LEPWE	Weddell seal	Leptonychotes weddellii	A0A2U3Y3C2	S552	-	-	P29323_S575;	727;	E	9;	9	5+ obs. at PTM>0.95 which is >=50% and <90% of total obs.;	7;	7
LEPWE	Weddell seal	Leptonychotes weddellii	A0A2U3Y3C2	S749	-	-	P29323_S776;	970;	D	29;	29	5+ obs. at PTM>0.95 which is >=10% and <50% of total obs.;	32;	32
LEPWE	Weddell seal	Leptonychotes weddellii	A0A2U3Y3D8	S13	-	-	Q96C00_S13;	96;	P	5;	5	5+ obs. at PTM>0.95 which is >=10% and <50% of total obs.;	8;	8
LEPWE	Weddell seal	Leptonychotes weddellii	A0A2U3Y3D8	T375	-	-	Q96C00_T376;	706;	P	8;	8	5+ obs. at PTM>0.95 which is >=90% of total obs.;	29;	29
LEPWE	Weddell seal	Leptonychotes weddellii	A0A2U3Y3E9	S107	-	-	Q15723_S107;	537;	P	10;	10	5+ obs. at PTM>0.95 which is >=10% and <50% of total obs.;	11;	11
LEPWE	Weddell seal	Leptonychotes weddellii	A0A2U3Y3E9	S185	-	-	Q15723_S185;	859;	P	16;	16	5+ obs. at PTM>0.95 which is >=10% and <50% of total obs.;	68;	68
LEPWE	Weddell seal	Leptonychotes weddellii	A0A2U3Y3E9	S191	-	-	Q15723_S191;	966;	P	21;	21	5+ obs. at PTM>0.95 which is >=10% and <50% of total obs.;	82;	82
LEPWE	Weddell seal	Leptonychotes weddellii	A0A2U3Y3E9	S423	-	-	Q15723_S424;	1376;	P	5;	5	5+ obs. at PTM>0.95 which is >=10% and <50% of total obs.;	22;	22
LEPWE	Weddell seal	Leptonychotes weddellii	A0A2U3Y3E9	T496	-	-	Q15723_T497;	1463;	P	8;	8	5+ obs. at PTM>0.95 which is >=50% and <90% of total obs.;	16;	16
LEPWE	Weddell seal	Leptonychotes weddellii	A0A2U3Y3F7	S653	-	-	P10242_S532;	1524;	P	10;	10	5+ obs. at PTM>0.95 which is >=10% and <50% of total obs.;	21;	21
LEPWE	Weddell seal	Leptonychotes weddellii	A0A2U3Y3G5	S232	-	-	O14908_S232;	883;	G	49;	49	5+ obs. at PTM>0.95 which is >=10% and <50% of total obs.;	49;	49
LEPWE	Weddell seal	Leptonychotes weddellii	A0A2U3Y3G5	T242	-	-	O14908_T242;	894;	L	35;	35	5+ obs. at PTM>0.95 which is >=50% and <90% of total obs.;	15;	15
LEPWE	Weddell seal	Leptonychotes weddellii	A0A2U3Y3G6	S592	-	-	O15534_S592;	1220;	P	6;	6	5+ obs. at PTM>0.95 which is >=10% and <50% of total obs.;	5;	5
LEPWE	Weddell seal	Leptonychotes weddellii	A0A2U3Y3G6	S702	-	-	O15534_S704;	1415;	P	14;	14	5+ obs. at PTM>0.95 which is >=10% and <50% of total obs.;	72;	72
LEPWE	Weddell seal	Leptonychotes weddellii	A0A2U3Y3H7	S168	-	-	Q96GS4_S168;	300;	L	12;	12	5+ obs. at PTM>0.95 which is >=10% and <50% of total obs.;	158;	158
LEPWE	Weddell seal	Leptonychotes weddellii	A0A2U3Y3H7	T196	-	-	Q96GS4_T196;	337;	I	81;	81	5+ obs. at PTM>0.95 which is >=10% and <50% of total obs.;	148;	148
LEPWE	Weddell seal	Leptonychotes weddellii	A0A2U3Y3I5	T35	-	-	Q96GD4_T35;	173;	P	10;	10	5+ obs. at PTM>0.95 which is >=10% and <50% of total obs.;	22;	22
LEPWE	Weddell seal	Leptonychotes weddellii	A0A2U3Y3I5	S45	-	-	Q96GD4_S45;	225;	N	5;	5	5+ obs. at PTM>0.95 which is >=90% of total obs.;	8;	8
LEPWE	Weddell seal	Leptonychotes weddellii	A0A2U3Y3I5	T64	-	-	Q96GD4_T64;	781;	P	10;	10	5+ obs. at PTM>0.95 which is >=10% and <50% of total obs.;	33;	33
LEPWE	Weddell seal	Leptonychotes weddellii	A0A2U3Y3I5	T232	-	-	Q96GD4_T232;Q9UQB9_T198;	1602;1607;	M	120;92;	106	5+ obs. at PTM>0.95 which is >=10% and <50% of total obs.;5+ obs. at PTM>0.95 which is >=10% and <50% of total obs.;	31;31;	31
LEPWE	Weddell seal	Leptonychotes weddellii	A0A2U3Y3J2	T331	-	-	Q9BVL2_T331;	727;	P	16;	16	5+ obs. at PTM>0.95 which is >=10% and <50% of total obs.;	35;	35
LEPWE	Weddell seal	Leptonychotes weddellii	A0A2U3Y3J7	S672	-	-	Q96N96_S78;	3125;	T	11;	11	5+ obs. at PTM>0.95 which is >=10% and <50% of total obs.;	31;	31
LEPWE	Weddell seal	Leptonychotes weddellii	A0A2U3Y3L0	S46	-	-	Q9P0K8_S46;	461;	P	10;	10	5+ obs. at PTM>0.95 which is >=10% and <50% of total obs.;	46;	46
LEPWE	Weddell seal	Leptonychotes weddellii	A0A2U3Y3L7	S541	-	-	Q13144_S544;	1408;	P	51;	51	5+ obs. at PTM>0.95 which is >=90% of total obs.;	661;	661
LEPWE	Weddell seal	Leptonychotes weddellii	A0A2U3Y3L7	S714	-	-	Q13144_S717;	1746;	S	11;	11	5+ obs. at PTM>0.95 which is >=50% and <90% of total obs.;	17;	17
LEPWE	Weddell seal	Leptonychotes weddellii	A0A2U3Y3L7	S715	-	-	Q13144_S718;	1747;	E	10;	10	5+ obs. at PTM>0.95 which is >=50% and <90% of total obs.;	17;	17
LEPWE	Weddell seal	Leptonychotes weddellii	A0A2U3Y3L8	S308	-	-	P11169_S485;	855;	I	19;	19	5+ obs. at PTM>0.95 which is >=50% and <90% of total obs.;	232;	232
LEPWE	Weddell seal	Leptonychotes weddellii	A0A2U3Y3M2	T156	-	-	Q96CW1_T156;	237;	G	43;	43	5+ obs. at PTM>0.95 which is >=10% and <50% of total obs.;	52;	52
LEPWE	Weddell seal	Leptonychotes weddellii	A0A2U3Y3M7	S71	-	-	O00571_S71;O15523_S71;	321;299;	F	24;6;	15	5+ obs. at PTM>0.95 which is >=10% and <50% of total obs.;5+ obs. at PTM>0.95 which is >=10% and <50% of total obs.;	11;11;	11
LEPWE	Weddell seal	Leptonychotes weddellii	A0A2U3Y3M7	S82	-	-	O00571_S82;	334;	S	12;	12	5+ obs. at PTM>0.95 which is >=10% and <50% of total obs.;	28;	28
LEPWE	Weddell seal	Leptonychotes weddellii	A0A2U3Y3M7	S90	-	-	O00571_S90;	362;	G	14;	14	5+ obs. at PTM>0.95 which is >=50% and <90% of total obs.;	79;	79
LEPWE	Weddell seal	Leptonychotes weddellii	A0A2U3Y3M7	S102	-	-	O00571_S102;	438;	D	73;	73	5+ obs. at PTM>0.95 which is >=10% and <50% of total obs.;	10;	10
LEPWE	Weddell seal	Leptonychotes weddellii	A0A2U3Y3M7	T323	-	-	O00571_T323;O15523_T321;	922;827;	P	13;11;	12	5+ obs. at PTM>0.95 which is >=90% of total obs.;5+ obs. at PTM>0.95 which is >=90% of total obs.;	14;14;	14
LEPWE	Weddell seal	Leptonychotes weddellii	A0A2U3Y3M7	S492	-	-	O00571_S492;	1136;	P	5;	5	5+ obs. at PTM>0.95 which is >=50% and <90% of total obs.;	6;	6
LEPWE	Weddell seal	Leptonychotes weddellii	A0A2U3Y3M7	S520	-	-	O00571_S520;O15523_S518;	1164;1064;	D	5;5;	5	5+ obs. at PTM>0.95 which is >=90% of total obs.;5+ obs. at PTM>0.95 which is >=90% of total obs.;	5;5;	5
LEPWE	Weddell seal	Leptonychotes weddellii	A0A2U3Y3M7	S594	-	-	O00571_S594;O15523_S592;	1284;1158;	G	38;26;	32	5+ obs. at PTM>0.95 which is >=50% and <90% of total obs.;5+ obs. at PTM>0.95 which is >=90% of total obs.;	283;257;	270
LEPWE	Weddell seal	Leptonychotes weddellii	A0A2U3Y3M7	S605	-	-	O00571_S605;	1323;	S	8;	8	5+ obs. at PTM>0.95 which is >=10% and <50% of total obs.;	19;	19
LEPWE	Weddell seal	Leptonychotes weddellii	A0A2U3Y3M8	S62	-	-	Q9Y3B9_S58;	240;	D	9;	9	5+ obs. at PTM>0.95 which is >=10% and <50% of total obs.;	160;	160
LEPWE	Weddell seal	Leptonychotes weddellii	A0A2U3Y3M8	T108	-	-	Q9Y3B9_T104;	389;	P	18;	18	5+ obs. at PTM>0.95 which is >=10% and <50% of total obs.;	68;	68
LEPWE	Weddell seal	Leptonychotes weddellii	A0A2U3Y3M8	S230	-	-	Q9Y3B9_S226;	677;	T	5;	5	5+ obs. at PTM>0.95 which is >=10% and <50% of total obs.;	15;	15
LEPWE	Weddell seal	Leptonychotes weddellii	A0A2U3Y3N1	S147	-	-	P35609_S147;	641;	V	13;	13	5+ obs. at PTM>0.95 which is >=50% and <90% of total obs.;	92;	92
LEPWE	Weddell seal	Leptonychotes weddellii	A0A2U3Y3P1	S516	-	-	Q9H583_S516;	729;	F	6;	6	5+ obs. at PTM>0.95 which is >=50% and <90% of total obs.;	9;	9
LEPWE	Weddell seal	Leptonychotes weddellii	A0A2U3Y3P1	S1189	-	-	Q9H583_S1190;	1661;	Q	16;	16	5+ obs. at PTM>0.95 which is >=50% and <90% of total obs.;	50;	50
LEPWE	Weddell seal	Leptonychotes weddellii	A0A2U3Y3R9	T58	-	-	P11171_T60;	185;	P	9;	9	5+ obs. at PTM>0.95 which is >=50% and <90% of total obs.;	41;	41
LEPWE	Weddell seal	Leptonychotes weddellii	A0A2U3Y3R9	S90	-	-	Q9Y2J2_S88;	333;	Q	26;	26	5+ obs. at PTM>0.95 which is >=10% and <50% of total obs.;	68;	68
LEPWE	Weddell seal	Leptonychotes weddellii	A0A2U3Y3R9	S96	-	-	P11171_S191;	361;	K	15;	15	5+ obs. at PTM>0.95 which is >=10% and <50% of total obs.;	78;	78
LEPWE	Weddell seal	Leptonychotes weddellii	A0A2U3Y3R9	T280	-	-	O43491_T386;	1824;	P	11;	11	5+ obs. at PTM>0.95 which is >=10% and <50% of total obs.;	76;	76
LEPWE	Weddell seal	Leptonychotes weddellii	A0A2U3Y3R9	S422	-	-	P11171_S521;Q9Y2J2_S420;	782;711;	A	8;16;	12	5+ obs. at PTM>0.95 which is >=90% of total obs.;5+ obs. at PTM>0.95 which is >=50% and <90% of total obs.;	18;124;	71
LEPWE	Weddell seal	Leptonychotes weddellii	A0A2U3Y3R9	S443	-	-	O43491_S548;	1989;	R	6;	6	5+ obs. at PTM>0.95 which is >=10% and <50% of total obs.;	24;	24
LEPWE	Weddell seal	Leptonychotes weddellii	A0A2U3Y3R9	S445	-	-	O43491_S550;P11171_S542;Q9Y2J2_S443;	1991;805;734;	L	30;20;6;	19	5+ obs. at PTM>0.95 which is >=50% and <90% of total obs.;5+ obs. at PTM>0.95 which is >=10% and <50% of total obs.;5+ obs. at PTM>0.95 which is >=10% and <50% of total obs.;	639;233;47;	306
LEPWE	Weddell seal	Leptonychotes weddellii	A0A2U3Y3R9	S462	-	-	Q9Y2J2_S460;	820;	Q	22;	22	5+ obs. at PTM>0.95 which is >=10% and <50% of total obs.;	98;	98
LEPWE	Weddell seal	Leptonychotes weddellii	A0A2U3Y3R9	T471	-	-	Q9Y2J2_T469;	830;	P	26;	26	5+ obs. at PTM>0.95 which is >=10% and <50% of total obs.;	101;	101
LEPWE	Weddell seal	Leptonychotes weddellii	A0A2U3Y3R9	T494	-	-	Q9Y2J2_T492;	880;	P	14;	14	5+ obs. at PTM>0.95 which is >=50% and <90% of total obs.;	87;	87
LEPWE	Weddell seal	Leptonychotes weddellii	A0A2U3Y3R9	S632	-	-	O43491_S598;	2243;	P	10;	10	5+ obs. at PTM>0.95 which is >=10% and <50% of total obs.;	49;	49
LEPWE	Weddell seal	Leptonychotes weddellii	A0A2U3Y3R9	S686	-	-	Q9H4G0_S578;	2897;	D	17;	17	5+ obs. at PTM>0.95 which is >=50% and <90% of total obs.;	173;	173
LEPWE	Weddell seal	Leptonychotes weddellii	A0A2U3Y3R9	T727	-	-	P11171_T674;	1214;	Q	9;	9	5+ obs. at PTM>0.95 which is >=50% and <90% of total obs.;	29;	29
LEPWE	Weddell seal	Leptonychotes weddellii	A0A2U3Y3R9	S763	-	-	P11171_S709;Q9Y2J2_S760;	1306;2353;	T	21;17;	19	5+ obs. at PTM>0.95 which is >=10% and <50% of total obs.;5+ obs. at PTM>0.95 which is >=10% and <50% of total obs.;	32;12;	22
LEPWE	Weddell seal	Leptonychotes weddellii	A0A2U3Y3R9	T764	-	-	Q9Y2J2_T761;	2354;	S	13;	13	5+ obs. at PTM>0.95 which is >=10% and <50% of total obs.;	12;	12
LEPWE	Weddell seal	Leptonychotes weddellii	A0A2U3Y3R9	S970	-	-	Q9Y2J2_S962;	4203;	P	18;	18	5+ obs. at PTM>0.95 which is >=10% and <50% of total obs.;	63;	63
LEPWE	Weddell seal	Leptonychotes weddellii	A0A2U3Y3R9	T1086	-	-	P11171_T859;	4028;	E	10;	10	5+ obs. at PTM>0.95 which is >=90% of total obs.;	18;	18
LEPWE	Weddell seal	Leptonychotes weddellii	A0A2U3Y3R9	T1089	-	-	Q9H4G0_T870;	3963;	P	5;	5	5+ obs. at PTM>0.95 which is >=10% and <50% of total obs.;	20;	20
LEPWE	Weddell seal	Leptonychotes weddellii	A0A2U3Y3S2	T225	-	-	O43829_T225;	327;	P	6;	6	5+ obs. at PTM>0.95 which is >=50% and <90% of total obs.;	11;	11
LEPWE	Weddell seal	Leptonychotes weddellii	A0A2U3Y3S2	T235	-	-	O43829_T235;	341;	P	12;	12	5+ obs. at PTM>0.95 which is >=10% and <50% of total obs.;	50;	50
LEPWE	Weddell seal	Leptonychotes weddellii	A0A2U3Y3S2	T253	-	-	O43829_T253;	425;	P	16;	16	5+ obs. at PTM>0.95 which is >=50% and <90% of total obs.;	25;	25
LEPWE	Weddell seal	Leptonychotes weddellii	A0A2U3Y3S4	S67	-	-	Q96D46_S468;	1044;	D	44;	44	5+ obs. at PTM>0.95 which is >=10% and <50% of total obs.;	1106;	1106
LEPWE	Weddell seal	Leptonychotes weddellii	A0A2U3Y3S4	T69	-	-	Q96D46_T470;	1046;	D	53;	53	5+ obs. at PTM>0.95 which is >=10% and <50% of total obs.;	1007;	1007
LEPWE	Weddell seal	Leptonychotes weddellii	A0A2U3Y3S4	S89	-	-	Q96D46_S490;	1399;	Q	5;	5	5+ obs. at PTM>0.95 which is >=10% and <50% of total obs.;	6;	6
LEPWE	Weddell seal	Leptonychotes weddellii	A0A2U3Y3S5	S971	-	-	Q5JTH9_S1080;	2071;	E	45;	45	5+ obs. at PTM>0.95 which is >=50% and <90% of total obs.;	1314;	1314
LEPWE	Weddell seal	Leptonychotes weddellii	A0A2U3Y3S6	S365	-	-	Q9BTU6_S462;	1692;	E	43;	43	5+ obs. at PTM>0.95 which is >=10% and <50% of total obs.;	242;	242
LEPWE	Weddell seal	Leptonychotes weddellii	A0A2U3Y3U5	S227	-	-	Q9Y4F5_S224;	677;	Y	10;	10	5+ obs. at PTM>0.95 which is >=10% and <50% of total obs.;	5;	5
LEPWE	Weddell seal	Leptonychotes weddellii	A0A2U3Y3U5	S349	-	-	Q9Y4F5_S360;	856;	D	11;	11	5+ obs. at PTM>0.95 which is >=10% and <50% of total obs.;	167;	167
LEPWE	Weddell seal	Leptonychotes weddellii	A0A2U3Y3U5	S411	-	-	Q9Y4F5_S421;	1048;	F	11;	11	5+ obs. at PTM>0.95 which is >=10% and <50% of total obs.;	35;	35
LEPWE	Weddell seal	Leptonychotes weddellii	A0A2U3Y3U5	S482	-	-	Q9Y4F5_S492;	1159;	V	13;	13	5+ obs. at PTM>0.95 which is >=10% and <50% of total obs.;	6;	6
LEPWE	Weddell seal	Leptonychotes weddellii	A0A2U3Y3U5	T532	-	-	Q9Y4F5_T542;	1248;	P	8;	8	5+ obs. at PTM>0.95 which is >=10% and <50% of total obs.;	27;	27
LEPWE	Weddell seal	Leptonychotes weddellii	A0A2U3Y3U5	S587	-	-	Q9Y4F5_S597;	1351;	P	13;	13	5+ obs. at PTM>0.95 which is >=50% and <90% of total obs.;	217;	217
LEPWE	Weddell seal	Leptonychotes weddellii	A0A2U3Y3U5	S644	-	-	Q9Y4F5_S655;	1430;	P	18;	18	5+ obs. at PTM>0.95 which is >=10% and <50% of total obs.;	118;	118
LEPWE	Weddell seal	Leptonychotes weddellii	A0A2U3Y3U5	S710	-	-	Q9Y4F5_S721;	1574;	G	5;	5	5+ obs. at PTM>0.95 which is >=50% and <90% of total obs.;	14;	14
LEPWE	Weddell seal	Leptonychotes weddellii	A0A2U3Y3U5	S761	-	-	Q9Y4F5_S772;	1634;	P	14;	14	5+ obs. at PTM>0.95 which is >=10% and <50% of total obs.;	55;	55
LEPWE	Weddell seal	Leptonychotes weddellii	A0A2U3Y3U5	S836	-	-	Q9Y4F5_S853;	1760;	P	16;	16	5+ obs. at PTM>0.95 which is >=90% of total obs.;	414;	414
LEPWE	Weddell seal	Leptonychotes weddellii	A0A2U3Y3U5	S956	-	-	Q9Y4F5_S972;	1908;	P	12;	12	5+ obs. at PTM>0.95 which is >=10% and <50% of total obs.;	33;	33
LEPWE	Weddell seal	Leptonychotes weddellii	A0A2U3Y3U5	S1072	-	-	Q9Y4F5_S1088;	2032;	P	5;	5	5+ obs. at PTM>0.95 which is >=90% of total obs.;	70;	70
LEPWE	Weddell seal	Leptonychotes weddellii	A0A2U3Y3U5	S1096	-	-	Q9Y4F5_S1114;	2061;	L	11;	11	5+ obs. at PTM>0.95 which is >=10% and <50% of total obs.;	28;	28
LEPWE	Weddell seal	Leptonychotes weddellii	A0A2U3Y3U5	S1117	-	-	Q9Y4F5_S1135;	2083;	D	23;	23	5+ obs. at PTM>0.95 which is >=10% and <50% of total obs.;	129;	129
LEPWE	Weddell seal	Leptonychotes weddellii	A0A2U3Y3U5	S1153	-	-	Q9Y4F5_S1179;	2133;	F	136;	136	5+ obs. at PTM>0.95 which is >=10% and <50% of total obs.;	98;	98
LEPWE	Weddell seal	Leptonychotes weddellii	A0A2U3Y3U5	S1173	-	-	Q9Y4F5_S1199;	2162;	V	7;	7	5+ obs. at PTM>0.95 which is >=50% and <90% of total obs.;	42;	42
LEPWE	Weddell seal	Leptonychotes weddellii	A0A2U3Y3U5	T1278	-	-	Q9Y4F5_T1304;	2302;	D	8;	8	5+ obs. at PTM>0.95 which is >=50% and <90% of total obs.;	90;	90
LEPWE	Weddell seal	Leptonychotes weddellii	A0A2U3Y3U5	S1517	-	-	Q9Y4F5_S1545;	2940;	P	12;	12	5+ obs. at PTM>0.95 which is >=10% and <50% of total obs.;	134;	134
LEPWE	Weddell seal	Leptonychotes weddellii	A0A2U3Y3U5	S1520	-	-	Q9Y4F5_S1548;	2943;	P	12;	12	5+ obs. at PTM>0.95 which is >=10% and <50% of total obs.;	180;	180
LEPWE	Weddell seal	Leptonychotes weddellii	A0A2U3Y3V3	T72	-	-	P31751_T34;	232;	F	7;	7	5+ obs. at PTM>0.95 which is >=50% and <90% of total obs.;	46;	46
LEPWE	Weddell seal	Leptonychotes weddellii	A0A2U3Y3V3	S162	-	-	P31751_S126;	354;	P	14;	14	5+ obs. at PTM>0.95 which is >=50% and <90% of total obs.;	139;	139
LEPWE	Weddell seal	Leptonychotes weddellii	A0A2U3Y3V3	T346	-	-	P31749_T308;P31751_T309;	782;704;	F	376;30;	203	5+ obs. at PTM>0.95 which is >=10% and <50% of total obs.;5+ obs. at PTM>0.95 which is >=10% and <50% of total obs.;	24;25;	24
LEPWE	Weddell seal	Leptonychotes weddellii	A0A2U3Y3V3	T488	-	-	P31749_T450;P31751_T451;	929;846;	P	24;21;	22	5+ obs. at PTM>0.95 which is >=10% and <50% of total obs.;5+ obs. at PTM>0.95 which is >=10% and <50% of total obs.;	75;39;	57
LEPWE	Weddell seal	Leptonychotes weddellii	A0A2U3Y3X3	S271	-	-	Q9UET6_S271;	872;	P	12;	12	5+ obs. at PTM>0.95 which is >=50% and <90% of total obs.;	251;	251
LEPWE	Weddell seal	Leptonychotes weddellii	A0A2U3Y3X3	S328	-	-	Q9UET6_S328;	1239;	P	5;	5	5+ obs. at PTM>0.95 which is >=10% and <50% of total obs.;	118;	118
LEPWE	Weddell seal	Leptonychotes weddellii	A0A2U3Y3Y3	S505	-	-	Q3MII6_S506;	2126;	L	46;	46	5+ obs. at PTM>0.95 which is >=90% of total obs.;	846;	846
LEPWE	Weddell seal	Leptonychotes weddellii	A0A2U3Y3Y8	S391	-	-	O43463_S391;	3280;	P	43;	43	5+ obs. at PTM>0.95 which is >=50% and <90% of total obs.;	339;	339
LEPWE	Weddell seal	Leptonychotes weddellii	A0A2U3Y3Z0	S482	-	-	P42768_S483;	1095;	S	6;	6	5+ obs. at PTM>0.95 which is >=50% and <90% of total obs.;	18;	18
LEPWE	Weddell seal	Leptonychotes weddellii	A0A2U3Y3Z0	S483	-	-	P42768_S484;	1096;	D	6;	6	5+ obs. at PTM>0.95 which is >=50% and <90% of total obs.;	18;	18
LEPWE	Weddell seal	Leptonychotes weddellii	A0A2U3Y3Z5	S552	-	-	O75030_S504;P19532_S556;	2167;2122;	P	10;22;	16	5+ obs. at PTM>0.95 which is >=10% and <50% of total obs.;5+ obs. at PTM>0.95 which is >=10% and <50% of total obs.;	19;126;	72
LEPWE	Weddell seal	Leptonychotes weddellii	A0A2U3Y3Z5	S564	-	-	P19532_S568;	2138;	F	11;	11	5+ obs. at PTM>0.95 which is >=10% and <50% of total obs.;	14;	14
LEPWE	Weddell seal	Leptonychotes weddellii	A0A2U3Y404	S241	-	-	Q4V328_S241;	711;	F	5;	5	5+ obs. at PTM>0.95 which is >=90% of total obs.;	6;	6
LEPWE	Weddell seal	Leptonychotes weddellii	A0A2U3Y404	S655	-	-	Q4V328_S655;	1190;	P	14;	14	5+ obs. at PTM>0.95 which is >=10% and <50% of total obs.;	20;	20
LEPWE	Weddell seal	Leptonychotes weddellii	A0A2U3Y405	S437	-	-	O43900_S437;	999;	M	5;	5	5+ obs. at PTM>0.95 which is >=90% of total obs.;	410;	410
LEPWE	Weddell seal	Leptonychotes weddellii	A0A2U3Y405	S475	-	-	O43900_S475;	1126;	F	7;	7	5+ obs. at PTM>0.95 which is >=50% and <90% of total obs.;	63;	63
LEPWE	Weddell seal	Leptonychotes weddellii	A0A2U3Y405	S491	-	-	O43900_S491;	1201;	A	6;	6	5+ obs. at PTM>0.95 which is >=50% and <90% of total obs.;	6;	6
LEPWE	Weddell seal	Leptonychotes weddellii	A0A2U3Y420	S306	-	-	Q9UQR1_S306;	463;	P	22;	22	5+ obs. at PTM>0.95 which is >=10% and <50% of total obs.;	163;	163
LEPWE	Weddell seal	Leptonychotes weddellii	A0A2U3Y420	S412	-	-	Q9UQR1_S412;	593;	P	19;	19	5+ obs. at PTM>0.95 which is >=10% and <50% of total obs.;	188;	188
LEPWE	Weddell seal	Leptonychotes weddellii	A0A2U3Y420	S665	-	-	Q9UQR1_S665;	875;	P	22;	22	5+ obs. at PTM>0.95 which is >=10% and <50% of total obs.;	88;	88
LEPWE	Weddell seal	Leptonychotes weddellii	A0A2U3Y420	S784	-	-	Q9UQR1_S784;	1047;	P	21;	21	5+ obs. at PTM>0.95 which is >=10% and <50% of total obs.;	68;	68
LEPWE	Weddell seal	Leptonychotes weddellii	A0A2U3Y425	S24	-	-	Q96QD9_S23;	183;	N	12;	12	5+ obs. at PTM>0.95 which is >=50% and <90% of total obs.;	69;	69
LEPWE	Weddell seal	Leptonychotes weddellii	A0A2U3Y425	S118	-	-	Q96QD9_S118;	301;	P	7;	7	5+ obs. at PTM>0.95 which is >=90% of total obs.;	56;	56
LEPWE	Weddell seal	Leptonychotes weddellii	A0A2U3Y434	T33	-	-	Q9BXB4_T27;	169;	P	22;	22	5+ obs. at PTM>0.95 which is >=10% and <50% of total obs.;	173;	173
LEPWE	Weddell seal	Leptonychotes weddellii	A0A2U3Y434	S192	-	-	Q9BXB5_S201;	324;	P	5;	5	5+ obs. at PTM>0.95 which is >=10% and <50% of total obs.;	33;	33
LEPWE	Weddell seal	Leptonychotes weddellii	A0A2U3Y434	S200	-	-	Q9BXB4_S189;	526;	Q	207;	207	5+ obs. at PTM>0.95 which is >=50% and <90% of total obs.;	919;	919
LEPWE	Weddell seal	Leptonychotes weddellii	A0A2U3Y435	S426	-	-	Q9Y4W2_S441;	922;	A	5;	5	5+ obs. at PTM>0.95 which is >=90% of total obs.;	18;	18
LEPWE	Weddell seal	Leptonychotes weddellii	A0A2U3Y435	S508	-	-	Q9Y4W2_S523;	1068;	P	16;	16	5+ obs. at PTM>0.95 which is >=10% and <50% of total obs.;	72;	72
LEPWE	Weddell seal	Leptonychotes weddellii	A0A2U3Y435	S609	-	-	Q9Y4W2_S617;	1258;	P	29;	29	5+ obs. at PTM>0.95 which is >=10% and <50% of total obs.;	245;	245
LEPWE	Weddell seal	Leptonychotes weddellii	A0A2U3Y459	S97	-	-	Q96KQ7_S40;	388;	L	10;	10	5+ obs. at PTM>0.95 which is >=10% and <50% of total obs.;	29;	29
LEPWE	Weddell seal	Leptonychotes weddellii	A0A2U3Y459	T101	-	-	Q96KQ7_T44;	392;	P	6;	6	5+ obs. at PTM>0.95 which is >=10% and <50% of total obs.;	17;	17
LEPWE	Weddell seal	Leptonychotes weddellii	A0A2U3Y459	S197	-	-	Q96KQ7_S140;	607;	P	21;	21	5+ obs. at PTM>0.95 which is >=10% and <50% of total obs.;	313;	313
LEPWE	Weddell seal	Leptonychotes weddellii	A0A2U3Y459	S303	-	-	Q96KQ7_S246;	926;	G	9;	9	5+ obs. at PTM>0.95 which is >=50% and <90% of total obs.;	65;	65
LEPWE	Weddell seal	Leptonychotes weddellii	A0A2U3Y459	S408	-	-	Q96KQ7_S350;Q9H9B1_S435;	1107;1181;	P	7;9;	8	5+ obs. at PTM>0.95 which is >=50% and <90% of total obs.;5+ obs. at PTM>0.95 which is >=10% and <50% of total obs.;	6;20;	13
LEPWE	Weddell seal	Leptonychotes weddellii	A0A2U3Y459	T613	-	-	Q96KQ7_T555;	1632;	P	8;	8	5+ obs. at PTM>0.95 which is >=10% and <50% of total obs.;	28;	28
LEPWE	Weddell seal	Leptonychotes weddellii	A0A2U3Y468	S364	-	-	P34931_S364;	651;	I	7;	7	5+ obs. at PTM>0.95 which is >=50% and <90% of total obs.;	78;	78
LEPWE	Weddell seal	Leptonychotes weddellii	A0A2U3Y474	S121	-	-	O00299_S121;	345;	N	5;	5	5+ obs. at PTM>0.95 which is >=90% of total obs.;	21;	21
LEPWE	Weddell seal	Leptonychotes weddellii	A0A2U3Y476	S994	-	-	P46379_S964;	2080;	P	36;	36	5+ obs. at PTM>0.95 which is >=50% and <90% of total obs.;	2042;	2042
LEPWE	Weddell seal	Leptonychotes weddellii	A0A2U3Y476	S1003	-	-	P46379_S973;	2093;	P	45;	45	5+ obs. at PTM>0.95 which is >=10% and <50% of total obs.;	713;	713
LEPWE	Weddell seal	Leptonychotes weddellii	A0A2U3Y476	T1084	-	-	P46379_T1053;	2229;	M	14;	14	5+ obs. at PTM>0.95 which is >=10% and <50% of total obs.;	99;	99
LEPWE	Weddell seal	Leptonychotes weddellii	A0A2U3Y476	S1112	-	-	P46379_S1081;	2284;	P	25;	25	5+ obs. at PTM>0.95 which is >=10% and <50% of total obs.;	65;	65
LEPWE	Weddell seal	Leptonychotes weddellii	A0A2U3Y476	S1148	-	-	P46379_S1117;	2349;	P	31;	31	5+ obs. at PTM>0.95 which is >=10% and <50% of total obs.;	84;	84
LEPWE	Weddell seal	Leptonychotes weddellii	A0A2U3Y483	S2	-	-	P67870_S2;	289;	S	10;	10	5+ obs. at PTM>0.95 which is >=10% and <50% of total obs.;	246;	246
LEPWE	Weddell seal	Leptonychotes weddellii	A0A2U3Y483	S3	-	-	P67870_S3;	290;	S	9;	9	5+ obs. at PTM>0.95 which is >=10% and <50% of total obs.;	255;	255
LEPWE	Weddell seal	Leptonychotes weddellii	A0A2U3Y483	S4	-	-	P67870_S4;	291;	E	7;	7	5+ obs. at PTM>0.95 which is >=10% and <50% of total obs.;	227;	227
LEPWE	Weddell seal	Leptonychotes weddellii	A0A2U3Y483	S209	-	-	P67870_S209;	755;	P	76;	76	5+ obs. at PTM>0.95 which is >=10% and <50% of total obs.;	1100;	1100
LEPWE	Weddell seal	Leptonychotes weddellii	A0A2U3Y490	S70	-	-	Q9H1Z4_S70;	776;	E	46;	46	5+ obs. at PTM>0.95 which is >=50% and <90% of total obs.;	24;	24
LEPWE	Weddell seal	Leptonychotes weddellii	A0A2U3Y490	S74	-	-	Q9H1Z4_S74;	830;	A	11;	11	5+ obs. at PTM>0.95 which is >=10% and <50% of total obs.;	10;	10
LEPWE	Weddell seal	Leptonychotes weddellii	A0A2U3Y491	S48	-	-	Q13838_S41;	924;	I	25;	25	5+ obs. at PTM>0.95 which is >=10% and <50% of total obs.;	22;	22
LEPWE	Weddell seal	Leptonychotes weddellii	A0A2U3Y491	T179	-	-	Q13838_T172;	1113;	P	17;	17	5+ obs. at PTM>0.95 which is >=90% of total obs.;	218;	218
LEPWE	Weddell seal	Leptonychotes weddellii	A0A2U3Y495	S116	-	-	P15976_S116;	604;	P	5;	5	5+ obs. at PTM>0.95 which is >=10% and <50% of total obs.;	37;	37
LEPWE	Weddell seal	Leptonychotes weddellii	A0A2U3Y4A4	T263	-	-	Q9Y242_T263;	1841;	P	11;	11	5+ obs. at PTM>0.95 which is >=50% and <90% of total obs.;	5;	5
LEPWE	Weddell seal	Leptonychotes weddellii	A0A2U3Y4A5	S294	-	-	Q96G74_S489;	1500;	P	7;	7	5+ obs. at PTM>0.95 which is >=10% and <50% of total obs.;	7;	7
LEPWE	Weddell seal	Leptonychotes weddellii	A0A2U3Y4A5	S313	-	-	Q96G74_S508;	1622;	P	14;	14	5+ obs. at PTM>0.95 which is >=10% and <50% of total obs.;	53;	53
LEPWE	Weddell seal	Leptonychotes weddellii	A0A2U3Y4B1	S66	-	-	Q8IU81_S66;	108;	P	20;	20	5+ obs. at PTM>0.95 which is >=50% and <90% of total obs.;	867;	867
LEPWE	Weddell seal	Leptonychotes weddellii	A0A2U3Y4B1	S125	-	-	Q8IU81_S125;	215;	P	17;	17	5+ obs. at PTM>0.95 which is >=50% and <90% of total obs.;	92;	92
LEPWE	Weddell seal	Leptonychotes weddellii	A0A2U3Y4B1	S186	-	-	Q8IU81_S186;	388;	P	14;	14	5+ obs. at PTM>0.95 which is >=10% and <50% of total obs.;	11;	11
LEPWE	Weddell seal	Leptonychotes weddellii	A0A2U3Y4B1	S371	-	-	Q8IU81_S371;	638;	R	13;	13	5+ obs. at PTM>0.95 which is >=50% and <90% of total obs.;	25;	25
LEPWE	Weddell seal	Leptonychotes weddellii	A0A2U3Y4B1	T377	-	-	Q8IU81_T377;	645;	P	17;	17	5+ obs. at PTM>0.95 which is >=10% and <50% of total obs.;	12;	12
LEPWE	Weddell seal	Leptonychotes weddellii	A0A2U3Y4B1	S384	-	-	Q8IU81_S384;	664;	P	30;	30	5+ obs. at PTM>0.95 which is >=90% of total obs.;	2364;	2364
LEPWE	Weddell seal	Leptonychotes weddellii	A0A2U3Y4B1	S421	-	-	Q8IU81_S421;	755;	P	27;	27	5+ obs. at PTM>0.95 which is >=10% and <50% of total obs.;	260;	260
LEPWE	Weddell seal	Leptonychotes weddellii	A0A2U3Y4B1	S436	-	-	Q8IU81_S436;	778;	P	48;	48	5+ obs. at PTM>0.95 which is >=90% of total obs.;	1456;	1456
LEPWE	Weddell seal	Leptonychotes weddellii	A0A2U3Y4B1	S453	-	-	Q8IU81_S453;	805;	P	44;	44	5+ obs. at PTM>0.95 which is >=10% and <50% of total obs.;	607;	607
LEPWE	Weddell seal	Leptonychotes weddellii	A0A2U3Y4B7	T12	-	-	P62316_T12;	494;	P	19;	19	5+ obs. at PTM>0.95 which is >=50% and <90% of total obs.;	216;	216
LEPWE	Weddell seal	Leptonychotes weddellii	A0A2U3Y4D5	S110	-	-	Q8WUF5_S110;	379;	P	18;	18	5+ obs. at PTM>0.95 which is >=10% and <50% of total obs.;	116;	116
LEPWE	Weddell seal	Leptonychotes weddellii	A0A2U3Y4D5	S113	-	-	Q8WUF5_S113;	382;	P	33;	33	5+ obs. at PTM>0.95 which is >=10% and <50% of total obs.;	254;	254
LEPWE	Weddell seal	Leptonychotes weddellii	A0A2U3Y4D5	S119	-	-	Q8WUF5_S119;	392;	S	7;	7	5+ obs. at PTM>0.95 which is >=10% and <50% of total obs.;	26;	26
LEPWE	Weddell seal	Leptonychotes weddellii	A0A2U3Y4D5	S120	-	-	Q8WUF5_S120;	393;	P	21;	21	5+ obs. at PTM>0.95 which is >=10% and <50% of total obs.;	38;	38
LEPWE	Weddell seal	Leptonychotes weddellii	A0A2U3Y4D5	T123	-	-	Q8WUF5_T123;	396;	P	27;	27	5+ obs. at PTM>0.95 which is >=10% and <50% of total obs.;	33;	33
LEPWE	Weddell seal	Leptonychotes weddellii	A0A2U3Y4D5	S158	-	-	Q8WUF5_S158;	463;	P	13;	13	5+ obs. at PTM>0.95 which is >=90% of total obs.;	159;	159
LEPWE	Weddell seal	Leptonychotes weddellii	A0A2U3Y4D5	T173	-	-	Q8WUF5_T173;	495;	P	6;	6	5+ obs. at PTM>0.95 which is >=90% of total obs.;	44;	44
LEPWE	Weddell seal	Leptonychotes weddellii	A0A2U3Y4D5	S183	-	-	Q8WUF5_S183;	507;	P	15;	15	5+ obs. at PTM>0.95 which is >=90% of total obs.;	239;	239
LEPWE	Weddell seal	Leptonychotes weddellii	A0A2U3Y4D5	S187	-	-	Q8WUF5_S187;	511;	P	17;	17	5+ obs. at PTM>0.95 which is >=90% of total obs.;	335;	335
LEPWE	Weddell seal	Leptonychotes weddellii	A0A2U3Y4D5	S279	-	-	Q8WUF5_S280;	705;	P	32;	32	5+ obs. at PTM>0.95 which is >=10% and <50% of total obs.;	31;	31
LEPWE	Weddell seal	Leptonychotes weddellii	A0A2U3Y4D5	S290	-	-	Q13625_S480;	1659;	S	32;	32	5+ obs. at PTM>0.95 which is >=10% and <50% of total obs.;	240;	240
LEPWE	Weddell seal	Leptonychotes weddellii	A0A2U3Y4D5	T307	-	-	Q8WUF5_T308;	742;	L	9;	9	5+ obs. at PTM>0.95 which is >=10% and <50% of total obs.;	7;	7
LEPWE	Weddell seal	Leptonychotes weddellii	A0A2U3Y4D5	S315	-	-	Q8WUF5_S316;	761;	P	15;	15	5+ obs. at PTM>0.95 which is >=10% and <50% of total obs.;	11;	11
LEPWE	Weddell seal	Leptonychotes weddellii	A0A2U3Y4D5	S331	-	-	Q8WUF5_S332;	778;	L	12;	12	5+ obs. at PTM>0.95 which is >=10% and <50% of total obs.;	81;	81
LEPWE	Weddell seal	Leptonychotes weddellii	A0A2U3Y4D5	S394	-	-	Q8WUF5_S395;	885;	P	12;	12	5+ obs. at PTM>0.95 which is >=10% and <50% of total obs.;	85;	85
LEPWE	Weddell seal	Leptonychotes weddellii	A0A2U3Y4D5	S490	-	-	Q13625_S698;	2114;	P	43;	43	5+ obs. at PTM>0.95 which is >=10% and <50% of total obs.;	7;	7
LEPWE	Weddell seal	Leptonychotes weddellii	A0A2U3Y4D5	S527	-	-	Q8WUF5_S526;	1079;	M	14;	14	5+ obs. at PTM>0.95 which is >=50% and <90% of total obs.;	223;	223
LEPWE	Weddell seal	Leptonychotes weddellii	A0A2U3Y4D5	S566	-	-	Q8WUF5_S567;	1187;	P	17;	17	5+ obs. at PTM>0.95 which is >=10% and <50% of total obs.;	102;	102
LEPWE	Weddell seal	Leptonychotes weddellii	A0A2U3Y4D6	S69	-	-	Q8WUU4_S69;	151;	P	6;	6	5+ obs. at PTM>0.95 which is >=90% of total obs.;	21;	21
LEPWE	Weddell seal	Leptonychotes weddellii	A0A2U3Y4E7	T160	-	-	O15446_T159;	356;	G	6;	6	5+ obs. at PTM>0.95 which is >=90% of total obs.;	13;	13
LEPWE	Weddell seal	Leptonychotes weddellii	A0A2U3Y4E7	S293	-	-	O15446_S285;	512;	P	38;	38	5+ obs. at PTM>0.95 which is >=10% and <50% of total obs.;	181;	181
LEPWE	Weddell seal	Leptonychotes weddellii	A0A2U3Y4E7	S501	-	-	O15446_S490;	770;	G	9;	9	5+ obs. at PTM>0.95 which is >=10% and <50% of total obs.;	64;	64
LEPWE	Weddell seal	Leptonychotes weddellii	A0A2U3Y4F4	S240	-	-	Q6PJ61_S240;	549;	P	5;	5	5+ obs. at PTM>0.95 which is >=10% and <50% of total obs.;	14;	14
LEPWE	Weddell seal	Leptonychotes weddellii	A0A2U3Y4G1	S76	-	-	Q00403_S76;	461;	D	8;	8	5+ obs. at PTM>0.95 which is >=10% and <50% of total obs.;	80;	80
LEPWE	Weddell seal	Leptonychotes weddellii	A0A2U3Y4G5	S451	-	-	Q16665_S451;	1493;	P	5;	5	5+ obs. at PTM>0.95 which is >=10% and <50% of total obs.;	7;	7
LEPWE	Weddell seal	Leptonychotes weddellii	A0A2U3Y4G5	S684	-	-	Q16665_S687;	2099;	P	6;	6	5+ obs. at PTM>0.95 which is >=90% of total obs.;	30;	30
LEPWE	Weddell seal	Leptonychotes weddellii	A0A2U3Y4G8	S110	-	-	Q16513_S110;	697;	D	15;	15	5+ obs. at PTM>0.95 which is >=10% and <50% of total obs.;	54;	54
LEPWE	Weddell seal	Leptonychotes weddellii	A0A2U3Y4G8	T121	-	-	Q16513_T121;	780;	P	6;	6	5+ obs. at PTM>0.95 which is >=10% and <50% of total obs.;	11;	11
LEPWE	Weddell seal	Leptonychotes weddellii	A0A2U3Y4G8	T124	-	-	Q16513_T124;	787;	P	8;	8	5+ obs. at PTM>0.95 which is >=10% and <50% of total obs.;	13;	13
LEPWE	Weddell seal	Leptonychotes weddellii	A0A2U3Y4G8	S301	-	-	Q16513_S302;	2049;	P	10;	10	5+ obs. at PTM>0.95 which is >=10% and <50% of total obs.;	74;	74
LEPWE	Weddell seal	Leptonychotes weddellii	A0A2U3Y4G8	S305	-	-	Q16513_S306;	2053;	P	15;	15	5+ obs. at PTM>0.95 which is >=10% and <50% of total obs.;	78;	78
LEPWE	Weddell seal	Leptonychotes weddellii	A0A2U3Y4G8	S359	-	-	Q16513_S360;	2124;	P	19;	19	5+ obs. at PTM>0.95 which is >=10% and <50% of total obs.;	76;	76
LEPWE	Weddell seal	Leptonychotes weddellii	A0A2U3Y4G8	S583	-	-	Q16513_S583;	2757;	L	39;	39	5+ obs. at PTM>0.95 which is >=10% and <50% of total obs.;	307;	307
LEPWE	Weddell seal	Leptonychotes weddellii	A0A2U3Y4G8	T958	-	-	Q16513_T958;	3560;	P	51;	51	5+ obs. at PTM>0.95 which is >=50% and <90% of total obs.;	467;	467
LEPWE	Weddell seal	Leptonychotes weddellii	A0A2U3Y4H2	S161	-	-	Q15477_S245;	465;	P	33;	33	5+ obs. at PTM>0.95 which is >=10% and <50% of total obs.;	103;	103
LEPWE	Weddell seal	Leptonychotes weddellii	A0A2U3Y4H2	S172	-	-	Q15477_S256;	477;	L	126;	126	5+ obs. at PTM>0.95 which is >=10% and <50% of total obs.;	1437;	1437
LEPWE	Weddell seal	Leptonychotes weddellii	A0A2U3Y4H2	S933	-	-	Q15477_S1017;	2380;	P	5;	5	5+ obs. at PTM>0.95 which is >=90% of total obs.;	11;	11
LEPWE	Weddell seal	Leptonychotes weddellii	A0A2U3Y4I0	S80	-	-	P23258_S80;	116;	P	7;	7	5+ obs. at PTM>0.95 which is >=50% and <90% of total obs.;	7;	7
LEPWE	Weddell seal	Leptonychotes weddellii	A0A2U3Y4I1	S80	-	-	Q9NRH3_S80;	172;	P	7;	7	5+ obs. at PTM>0.95 which is >=50% and <90% of total obs.;	7;	7
LEPWE	Weddell seal	Leptonychotes weddellii	A0A2U3Y4I2	S362	-	-	P0DMV8_S362;	649;	I	7;	7	5+ obs. at PTM>0.95 which is >=50% and <90% of total obs.;	78;	78
LEPWE	Weddell seal	Leptonychotes weddellii	A0A2U3Y4J5	S76	-	-	Q7Z736_S76;	2287;	W	7;	7	5+ obs. at PTM>0.95 which is >=90% of total obs.;	6;	6
LEPWE	Weddell seal	Leptonychotes weddellii	A0A2U3Y4J7	S193	-	-	P42229_S193;P51692_S193;	385;392;	P	9;21;	15	5+ obs. at PTM>0.95 which is >=90% of total obs.;5+ obs. at PTM>0.95 which is >=90% of total obs.;	72;320;	196
LEPWE	Weddell seal	Leptonychotes weddellii	A0A2U3Y4K1	S166	-	-	P48634_S166;	254;	R	8;	8	5+ obs. at PTM>0.95 which is >=50% and <90% of total obs.;	25;	25
LEPWE	Weddell seal	Leptonychotes weddellii	A0A2U3Y4K1	S204	-	-	P48634_S204;	333;	T	7;	7	5+ obs. at PTM>0.95 which is >=10% and <50% of total obs.;	8;	8
LEPWE	Weddell seal	Leptonychotes weddellii	A0A2U3Y4K1	S342	-	-	P48634_S342;Q5JSZ5_S388;	575;586;	D	45;34;	40	5+ obs. at PTM>0.95 which is >=90% of total obs.;5+ obs. at PTM>0.95 which is >=90% of total obs.;	684;1030;	857
LEPWE	Weddell seal	Leptonychotes weddellii	A0A2U3Y4K1	S350	-	-	P48634_S350;	583;	D	42;	42	5+ obs. at PTM>0.95 which is >=90% of total obs.;	685;	685
LEPWE	Weddell seal	Leptonychotes weddellii	A0A2U3Y4K1	S363	-	-	P48634_S363;	603;	A	7;	7	5+ obs. at PTM>0.95 which is >=10% and <50% of total obs.;	38;	38
LEPWE	Weddell seal	Leptonychotes weddellii	A0A2U3Y4K1	S380	-	-	P48634_S380;	639;	P	31;	31	5+ obs. at PTM>0.95 which is >=10% and <50% of total obs.;	623;	623
LEPWE	Weddell seal	Leptonychotes weddellii	A0A2U3Y4K1	S456	-	-	P48634_S456;	791;	S	44;	44	5+ obs. at PTM>0.95 which is >=10% and <50% of total obs.;	118;	118
LEPWE	Weddell seal	Leptonychotes weddellii	A0A2U3Y4K1	S759	-	-	P48634_S761;	1250;	G	63;	63	5+ obs. at PTM>0.95 which is >=10% and <50% of total obs.;	298;	298
LEPWE	Weddell seal	Leptonychotes weddellii	A0A2U3Y4K1	T780	-	-	P48634_T782;	1277;	P	27;	27	5+ obs. at PTM>0.95 which is >=90% of total obs.;	75;	75
LEPWE	Weddell seal	Leptonychotes weddellii	A0A2U3Y4K1	S919	-	-	P48634_S920;	1568;	R	9;	9	5+ obs. at PTM>0.95 which is >=50% and <90% of total obs.;	9;	9
LEPWE	Weddell seal	Leptonychotes weddellii	A0A2U3Y4K1	S1003	-	-	P48634_S1004;	1732;	P	66;	66	5+ obs. at PTM>0.95 which is >=50% and <90% of total obs.;	167;	167
LEPWE	Weddell seal	Leptonychotes weddellii	A0A2U3Y4K1	S1084	-	-	P48634_S1085;Q5JSZ5_S1132;	1901;1654;	E	71;111;	91	5+ obs. at PTM>0.95 which is >=10% and <50% of total obs.;5+ obs. at PTM>0.95 which is >=10% and <50% of total obs.;	131;74;	102
LEPWE	Weddell seal	Leptonychotes weddellii	A0A2U3Y4K1	S1088	-	-	P48634_S1089;Q5JSZ5_S1136;	1905;1658;	E	153;68;	110	5+ obs. at PTM>0.95 which is >=10% and <50% of total obs.;5+ obs. at PTM>0.95 which is >=10% and <50% of total obs.;	169;158;	164
LEPWE	Weddell seal	Leptonychotes weddellii	A0A2U3Y4K1	S1219	-	-	P48634_S1219;	2094;	P	45;	45	5+ obs. at PTM>0.95 which is >=90% of total obs.;	607;	607
LEPWE	Weddell seal	Leptonychotes weddellii	A0A2U3Y4K1	S1306	-	-	P48634_S1306;	2233;	P	10;	10	5+ obs. at PTM>0.95 which is >=10% and <50% of total obs.;	48;	48
LEPWE	Weddell seal	Leptonychotes weddellii	A0A2U3Y4K1	T1353	-	-	P48634_T1353;	2286;	P	8;	8	5+ obs. at PTM>0.95 which is >=50% and <90% of total obs.;	109;	109
LEPWE	Weddell seal	Leptonychotes weddellii	A0A2U3Y4K1	S1651	-	-	Q5JSZ5_S1671;	2465;	G	5;	5	5+ obs. at PTM>0.95 which is >=10% and <50% of total obs.;	15;	15
LEPWE	Weddell seal	Leptonychotes weddellii	A0A2U3Y4K1	S2115	-	-	P48634_S2113;	3823;	P	25;	25	5+ obs. at PTM>0.95 which is >=50% and <90% of total obs.;	114;	114
LEPWE	Weddell seal	Leptonychotes weddellii	A0A2U3Y4K9	S98	-	-	Q52LW3_S98;	328;	V	5;	5	5+ obs. at PTM>0.95 which is >=90% of total obs.;	42;	42
LEPWE	Weddell seal	Leptonychotes weddellii	A0A2U3Y4K9	S171	-	-	Q52LW3_S171;	428;	F	10;	10	5+ obs. at PTM>0.95 which is >=10% and <50% of total obs.;	99;	99
LEPWE	Weddell seal	Leptonychotes weddellii	A0A2U3Y4K9	S176	-	-	Q52LW3_S176;	433;	V	10;	10	5+ obs. at PTM>0.95 which is >=10% and <50% of total obs.;	44;	44
LEPWE	Weddell seal	Leptonychotes weddellii	A0A2U3Y4K9	S190	-	-	Q52LW3_S190;	457;	P	8;	8	5+ obs. at PTM>0.95 which is >=50% and <90% of total obs.;	123;	123
LEPWE	Weddell seal	Leptonychotes weddellii	A0A2U3Y4K9	S500	-	-	Q52LW3_S499;	983;	L	13;	13	5+ obs. at PTM>0.95 which is >=10% and <50% of total obs.;	100;	100
LEPWE	Weddell seal	Leptonychotes weddellii	A0A2U3Y4K9	S560	-	-	Q52LW3_S559;	1116;	P	9;	9	5+ obs. at PTM>0.95 which is >=10% and <50% of total obs.;	69;	69
LEPWE	Weddell seal	Leptonychotes weddellii	A0A2U3Y4K9	S919	-	-	Q52LW3_S913;	1603;	P	12;	12	5+ obs. at PTM>0.95 which is >=10% and <50% of total obs.;	15;	15
LEPWE	Weddell seal	Leptonychotes weddellii	A0A2U3Y4K9	S955	-	-	Q52LW3_S949;	1661;	F	14;	14	5+ obs. at PTM>0.95 which is >=10% and <50% of total obs.;	216;	216
LEPWE	Weddell seal	Leptonychotes weddellii	A0A2U3Y4K9	S1027	-	-	Q52LW3_S1019;	1846;	L	10;	10	5+ obs. at PTM>0.95 which is >=90% of total obs.;	20;	20
LEPWE	Weddell seal	Leptonychotes weddellii	A0A2U3Y4K9	S1038	-	-	Q52LW3_S1029;	1857;	P	51;	51	5+ obs. at PTM>0.95 which is >=90% of total obs.;	180;	180
LEPWE	Weddell seal	Leptonychotes weddellii	A0A2U3Y4K9	S1153	-	-	Q52LW3_S1144;	2071;	D	7;	7	5+ obs. at PTM>0.95 which is >=10% and <50% of total obs.;	33;	33
LEPWE	Weddell seal	Leptonychotes weddellii	A0A2U3Y4L9	S39	-	-	O95772_S39;	801;	Y	14;	14	5+ obs. at PTM>0.95 which is >=10% and <50% of total obs.;	13;	13
LEPWE	Weddell seal	Leptonychotes weddellii	A0A2U3Y4L9	S193	-	-	O95772_S193;	1237;	E	21;	21	5+ obs. at PTM>0.95 which is >=90% of total obs.;	53;	53
LEPWE	Weddell seal	Leptonychotes weddellii	A0A2U3Y4M1	T103	-	-	Q9UEU0_T103;	484;	P	8;	8	5+ obs. at PTM>0.95 which is >=50% and <90% of total obs.;	8;	8
LEPWE	Weddell seal	Leptonychotes weddellii	A0A2U3Y4M1	S179	-	-	Q9UEU0_S179;	635;	R	5;	5	5+ obs. at PTM>0.95 which is >=10% and <50% of total obs.;	8;	8
LEPWE	Weddell seal	Leptonychotes weddellii	A0A2U3Y4N8	S160	-	-	P50552_S157;	769;	N	35;	35	5+ obs. at PTM>0.95 which is >=90% of total obs.;	10;	10
LEPWE	Weddell seal	Leptonychotes weddellii	A0A2U3Y4N8	T318	-	-	P50552_T316;	1930;	L	29;	29	5+ obs. at PTM>0.95 which is >=10% and <50% of total obs.;	18;	18
LEPWE	Weddell seal	Leptonychotes weddellii	A0A2U3Y4P4	S305	-	-	Q9Y2K1_S305;	483;	T	31;	31	5+ obs. at PTM>0.95 which is >=10% and <50% of total obs.;	9;	9
LEPWE	Weddell seal	Leptonychotes weddellii	A0A2U3Y4P4	S355	-	-	Q9Y2K1_S355;	543;	T	14;	14	5+ obs. at PTM>0.95 which is >=50% and <90% of total obs.;	83;	83
LEPWE	Weddell seal	Leptonychotes weddellii	A0A2U3Y4P4	T356	-	-	Q9Y2K1_T356;	544;	D	14;	14	5+ obs. at PTM>0.95 which is >=50% and <90% of total obs.;	89;	89
LEPWE	Weddell seal	Leptonychotes weddellii	A0A2U3Y4P6	S145	-	-	Q8NEJ9_S142;	706;	S	22;	22	5+ obs. at PTM>0.95 which is >=10% and <50% of total obs.;	225;	225
LEPWE	Weddell seal	Leptonychotes weddellii	A0A2U3Y4P6	S146	-	-	Q8NEJ9_S143;	707;	E	25;	25	5+ obs. at PTM>0.95 which is >=10% and <50% of total obs.;	428;	428
LEPWE	Weddell seal	Leptonychotes weddellii	A0A2U3Y4P6	S217	-	-	Q8NEJ9_S214;	853;	D	11;	11	5+ obs. at PTM>0.95 which is >=10% and <50% of total obs.;	11;	11
LEPWE	Weddell seal	Leptonychotes weddellii	A0A2U3Y4Q4	T552	-	-	Q9UBL6_T628;	1032;	P	6;	6	5+ obs. at PTM>0.95 which is >=50% and <90% of total obs.;	63;	63
LEPWE	Weddell seal	Leptonychotes weddellii	A0A2U3Y4Q4	S556	-	-	Q9UBL6_S632;	1036;	P	6;	6	5+ obs. at PTM>0.95 which is >=50% and <90% of total obs.;	79;	79
LEPWE	Weddell seal	Leptonychotes weddellii	A0A2U3Y4R2	S955	-	-	Q5VZK9_S968;	1279;	G	25;	25	5+ obs. at PTM>0.95 which is >=10% and <50% of total obs.;	281;	281
LEPWE	Weddell seal	Leptonychotes weddellii	A0A2U3Y4R8	S474	-	-	Q96EP0_S466;	1380;	A	19;	19	5+ obs. at PTM>0.95 which is >=10% and <50% of total obs.;	256;	256
LEPWE	Weddell seal	Leptonychotes weddellii	A0A2U3Y4S1	S304	-	-	Q16822_S304;	606;	A	8;	8	5+ obs. at PTM>0.95 which is >=10% and <50% of total obs.;	147;	147
LEPWE	Weddell seal	Leptonychotes weddellii	A0A2U3Y4T3	S10	-	-	Q9UL46_S10;	64;	G	10;	10	5+ obs. at PTM>0.95 which is >=90% of total obs.;	10;	10
LEPWE	Weddell seal	Leptonychotes weddellii	A0A2U3Y4T9	S7	-	-	Q86U38_S7;	121;	P	6;	6	5+ obs. at PTM>0.95 which is >=90% of total obs.;	12;	12
LEPWE	Weddell seal	Leptonychotes weddellii	A0A2U3Y4U2	S26	-	-	Q86VR2_S26;	108;	G	15;	15	5+ obs. at PTM>0.95 which is >=10% and <50% of total obs.;	27;	27
LEPWE	Weddell seal	Leptonychotes weddellii	A0A2U3Y4U2	S288	-	-	Q86VR2_S288;	413;	D	13;	13	5+ obs. at PTM>0.95 which is >=10% and <50% of total obs.;	11;	11
LEPWE	Weddell seal	Leptonychotes weddellii	A0A2U3Y4U2	S360	-	-	Q86VR2_S360;	498;	P	7;	7	5+ obs. at PTM>0.95 which is >=10% and <50% of total obs.;	12;	12
LEPWE	Weddell seal	Leptonychotes weddellii	A0A2U3Y4U7	S24	-	-	P61289_S24;	118;	E	110;	110	5+ obs. at PTM>0.95 which is >=10% and <50% of total obs.;	107;	107
LEPWE	Weddell seal	Leptonychotes weddellii	A0A2U3Y4W0	S1300	-	-	Q68CP9_S1300;	2576;	D	12;	12	5+ obs. at PTM>0.95 which is >=10% and <50% of total obs.;	61;	61
LEPWE	Weddell seal	Leptonychotes weddellii	A0A2U3Y4W0	S1391	-	-	Q68CP9_S1391;	2674;	P	5;	5	5+ obs. at PTM>0.95 which is >=10% and <50% of total obs.;	6;	6
LEPWE	Weddell seal	Leptonychotes weddellii	A0A2U3Y4W0	S1497	-	-	Q68CP9_S1496;	2807;	P	9;	9	5+ obs. at PTM>0.95 which is >=50% and <90% of total obs.;	72;	72
LEPWE	Weddell seal	Leptonychotes weddellii	A0A2U3Y4X7	S312	-	-	Q9Y3F4_S312;	510;	G	11;	11	5+ obs. at PTM>0.95 which is >=90% of total obs.;	101;	101
LEPWE	Weddell seal	Leptonychotes weddellii	A0A2U3Y4X7	S335	-	-	Q9Y3F4_S335;	576;	E	8;	8	5+ obs. at PTM>0.95 which is >=10% and <50% of total obs.;	92;	92
LEPWE	Weddell seal	Leptonychotes weddellii	A0A2U3Y4X7	S338	-	-	Q9Y3F4_S338;	579;	D	9;	9	5+ obs. at PTM>0.95 which is >=10% and <50% of total obs.;	100;	100
LEPWE	Weddell seal	Leptonychotes weddellii	A0A2U3Y4X9	S488	-	-	Q8WUQ7_S489;	1588;	P	10;	10	5+ obs. at PTM>0.95 which is >=10% and <50% of total obs.;	40;	40
LEPWE	Weddell seal	Leptonychotes weddellii	A0A2U3Y4Y1	S25	-	-	Q9H2H9_S25;	62;	N	6;	6	5+ obs. at PTM>0.95 which is >=10% and <50% of total obs.;	212;	212
LEPWE	Weddell seal	Leptonychotes weddellii	A0A2U3Y4Y1	S28	-	-	Q9H2H9_S28;	154;	N	5;	5	5+ obs. at PTM>0.95 which is >=10% and <50% of total obs.;	226;	226
LEPWE	Weddell seal	Leptonychotes weddellii	A0A2U3Y4Y1	S49	-	-	Q9H2H9_S49;	190;	R	13;	13	5+ obs. at PTM>0.95 which is >=50% and <90% of total obs.;	17;	17
LEPWE	Weddell seal	Leptonychotes weddellii	A0A2U3Y4Y1	S52	-	-	Q9H2H9_S52;	193;	L	61;	61	5+ obs. at PTM>0.95 which is >=10% and <50% of total obs.;	102;	102
LEPWE	Weddell seal	Leptonychotes weddellii	A0A2U3Y4Y3	S311	-	-	O43293_S311;	1279;	S	5;	5	5+ obs. at PTM>0.95 which is >=10% and <50% of total obs.;	172;	172
LEPWE	Weddell seal	Leptonychotes weddellii	A0A2U3Y4Y7	S331	-	-	P21731_S331;	839;	L	13;	13	5+ obs. at PTM>0.95 which is >=10% and <50% of total obs.;	78;	78
LEPWE	Weddell seal	Leptonychotes weddellii	A0A2U3Y4Z1	S36	-	-	Q9UM11_S36;	268;	P	8;	8	5+ obs. at PTM>0.95 which is >=10% and <50% of total obs.;	12;	12
LEPWE	Weddell seal	Leptonychotes weddellii	A0A2U3Y4Z1	S40	-	-	Q9UM11_S40;	281;	P	15;	15	5+ obs. at PTM>0.95 which is >=10% and <50% of total obs.;	16;	16
LEPWE	Weddell seal	Leptonychotes weddellii	A0A2U3Y4Z1	S138	-	-	Q9UM11_S138;	724;	P	8;	8	5+ obs. at PTM>0.95 which is >=10% and <50% of total obs.;	41;	41
LEPWE	Weddell seal	Leptonychotes weddellii	A0A2U3Y4Z2	T89	-	-	Q8N2W9_T99;	498;	P	7;	7	5+ obs. at PTM>0.95 which is >=90% of total obs.;	86;	86
LEPWE	Weddell seal	Leptonychotes weddellii	A0A2U3Y4Z3	S2	-	-	P61244_S2;	381;	D	19;	19	5+ obs. at PTM>0.95 which is >=10% and <50% of total obs.;	39;	39
LEPWE	Weddell seal	Leptonychotes weddellii	A0A2U3Y4Z3	S11	-	-	P61244_S11;	662;	D	21;	21	5+ obs. at PTM>0.95 which is >=50% and <90% of total obs.;	100;	100
LEPWE	Weddell seal	Leptonychotes weddellii	A0A2U3Y501	T57	-	-	P13639_T57;	226;	D	88;	88	5+ obs. at PTM>0.95 which is >=10% and <50% of total obs.;	163;	163
LEPWE	Weddell seal	Leptonychotes weddellii	A0A2U3Y501	T435	-	-	P13639_T435;	914;	P	24;	24	5+ obs. at PTM>0.95 which is >=10% and <50% of total obs.;	202;	202
LEPWE	Weddell seal	Leptonychotes weddellii	A0A2U3Y501	S502	-	-	P13639_S502;	1001;	P	20;	20	5+ obs. at PTM>0.95 which is >=50% and <90% of total obs.;	37;	37
LEPWE	Weddell seal	Leptonychotes weddellii	A0A2U3Y507	S334	-	-	Q8N6T7_S330;	1571;	P	15;	15	5+ obs. at PTM>0.95 which is >=50% and <90% of total obs.;	108;	108
LEPWE	Weddell seal	Leptonychotes weddellii	A0A2U3Y507	S342	-	-	Q8N6T7_S338;	1626;	P	31;	31	5+ obs. at PTM>0.95 which is >=10% and <50% of total obs.;	27;	27
LEPWE	Weddell seal	Leptonychotes weddellii	A0A2U3Y513	S6	-	-	Q14244_S219;	2037;	P	19;	19	5+ obs. at PTM>0.95 which is >=50% and <90% of total obs.;	88;	88
LEPWE	Weddell seal	Leptonychotes weddellii	A0A2U3Y513	T18	-	-	Q14244_T231;	2049;	P	23;	23	5+ obs. at PTM>0.95 which is >=10% and <50% of total obs.;	39;	39
LEPWE	Weddell seal	Leptonychotes weddellii	A0A2U3Y513	S41	-	-	Q14244_S254;	2124;	P	12;	12	5+ obs. at PTM>0.95 which is >=10% and <50% of total obs.;	184;	184
LEPWE	Weddell seal	Leptonychotes weddellii	A0A2U3Y513	T65	-	-	Q14244_T277;	2515;	P	40;	40	5+ obs. at PTM>0.95 which is >=50% and <90% of total obs.;	78;	78
LEPWE	Weddell seal	Leptonychotes weddellii	A0A2U3Y513	S104	-	-	Q14244_S315;	2569;	P	12;	12	5+ obs. at PTM>0.95 which is >=50% and <90% of total obs.;	85;	85
LEPWE	Weddell seal	Leptonychotes weddellii	A0A2U3Y513	S154	-	-	Q14244_S365;	2648;	P	25;	25	5+ obs. at PTM>0.95 which is >=90% of total obs.;	942;	942
LEPWE	Weddell seal	Leptonychotes weddellii	A0A2U3Y519	S139	-	-	P50914_S139;	310;	P	50;	50	5+ obs. at PTM>0.95 which is >=90% of total obs.;	1995;	1995
LEPWE	Weddell seal	Leptonychotes weddellii	A0A2U3Y521	S177	-	-	Q9NYF8_S177;	278;	P	95;	95	5+ obs. at PTM>0.95 which is >=50% and <90% of total obs.;	8477;	8477
LEPWE	Weddell seal	Leptonychotes weddellii	A0A2U3Y521	S183	-	-	Q9NYF8_S183;	284;	Q	17;	17	5+ obs. at PTM>0.95 which is >=10% and <50% of total obs.;	335;	335
LEPWE	Weddell seal	Leptonychotes weddellii	A0A2U3Y521	S198	-	-	Q9NYF8_S198;	299;	I	23;	23	5+ obs. at PTM>0.95 which is >=10% and <50% of total obs.;	284;	284
LEPWE	Weddell seal	Leptonychotes weddellii	A0A2U3Y521	S300	-	-	Q9NYF8_S300;	411;	P	21;	21	5+ obs. at PTM>0.95 which is >=10% and <50% of total obs.;	60;	60
LEPWE	Weddell seal	Leptonychotes weddellii	A0A2U3Y521	S385	-	-	Q9NYF8_S385;	533;	D	92;	92	5+ obs. at PTM>0.95 which is >=10% and <50% of total obs.;	2037;	2037
LEPWE	Weddell seal	Leptonychotes weddellii	A0A2U3Y521	S397	-	-	Q9NYF8_S397;	556;	E	111;	111	5+ obs. at PTM>0.95 which is >=50% and <90% of total obs.;	4996;	4996
LEPWE	Weddell seal	Leptonychotes weddellii	A0A2U3Y521	S414	-	-	Q9NYF8_S414;	576;	V	16;	16	5+ obs. at PTM>0.95 which is >=50% and <90% of total obs.;	84;	84
LEPWE	Weddell seal	Leptonychotes weddellii	A0A2U3Y521	T431	-	-	Q9NYF8_T431;	603;	E	5;	5	5+ obs. at PTM>0.95 which is >=10% and <50% of total obs.;	16;	16
LEPWE	Weddell seal	Leptonychotes weddellii	A0A2U3Y521	S450	-	-	Q9NYF8_S450;	623;	D	11;	11	5+ obs. at PTM>0.95 which is >=90% of total obs.;	12;	12
LEPWE	Weddell seal	Leptonychotes weddellii	A0A2U3Y521	S472	-	-	Q9NYF8_S472;	648;	T	6;	6	5+ obs. at PTM>0.95 which is >=10% and <50% of total obs.;	10;	10
LEPWE	Weddell seal	Leptonychotes weddellii	A0A2U3Y521	S496	-	-	Q9NYF8_S496;	680;	P	63;	63	5+ obs. at PTM>0.95 which is >=10% and <50% of total obs.;	654;	654
LEPWE	Weddell seal	Leptonychotes weddellii	A0A2U3Y521	S512	-	-	Q9NYF8_S512;	696;	P	94;	94	5+ obs. at PTM>0.95 which is >=10% and <50% of total obs.;	2837;	2837
LEPWE	Weddell seal	Leptonychotes weddellii	A0A2U3Y521	S531	-	-	Q9NYF8_S531;	722;	P	81;	81	5+ obs. at PTM>0.95 which is >=10% and <50% of total obs.;	460;	460
LEPWE	Weddell seal	Leptonychotes weddellii	A0A2U3Y521	S578	-	-	Q9NYF8_S578;	793;	V	19;	19	5+ obs. at PTM>0.95 which is >=50% and <90% of total obs.;	44;	44
LEPWE	Weddell seal	Leptonychotes weddellii	A0A2U3Y521	S648	-	-	Q9NYF8_S648;	865;	P	35;	35	5+ obs. at PTM>0.95 which is >=90% of total obs.;	2539;	2539
LEPWE	Weddell seal	Leptonychotes weddellii	A0A2U3Y521	S658	-	-	Q9NYF8_S658;	877;	P	108;	108	5+ obs. at PTM>0.95 which is >=10% and <50% of total obs.;	2496;	2496
LEPWE	Weddell seal	Leptonychotes weddellii	A0A2U3Y521	S690	-	-	Q9NYF8_S690;	911;	A	29;	29	5+ obs. at PTM>0.95 which is >=90% of total obs.;	102;	102
LEPWE	Weddell seal	Leptonychotes weddellii	A0A2U3Y521	S761	-	-	Q9NYF8_S760;	995;	P	14;	14	5+ obs. at PTM>0.95 which is >=10% and <50% of total obs.;	41;	41
LEPWE	Weddell seal	Leptonychotes weddellii	A0A2U3Y521	T841	-	-	Q9NYF8_T840;	1098;	P	31;	31	5+ obs. at PTM>0.95 which is >=10% and <50% of total obs.;	151;	151
LEPWE	Weddell seal	Leptonychotes weddellii	A0A2U3Y544	S663	-	-	Q8IW52_S663;	1114;	M	6;	6	5+ obs. at PTM>0.95 which is >=90% of total obs.;	7;	7
LEPWE	Weddell seal	Leptonychotes weddellii	A0A2U3Y554	T201	-	-	P17480_T201;	1208;	P	10;	10	5+ obs. at PTM>0.95 which is >=50% and <90% of total obs.;	48;	48
LEPWE	Weddell seal	Leptonychotes weddellii	A0A2U3Y554	S273	-	-	P17480_S273;	1307;	E	8;	8	5+ obs. at PTM>0.95 which is >=10% and <50% of total obs.;	6;	6
LEPWE	Weddell seal	Leptonychotes weddellii	A0A2U3Y554	S412	-	-	P17480_S412;	1520;	A	9;	9	5+ obs. at PTM>0.95 which is >=50% and <90% of total obs.;	6;	6
LEPWE	Weddell seal	Leptonychotes weddellii	A0A2U3Y554	S484	-	-	P17480_S484;	1593;	P	78;	78	5+ obs. at PTM>0.95 which is >=90% of total obs.;	67;	67
LEPWE	Weddell seal	Leptonychotes weddellii	A0A2U3Y554	S638	-	-	P17480_S638;	1770;	P	10;	10	5+ obs. at PTM>0.95 which is >=50% and <90% of total obs.;	93;	93
LEPWE	Weddell seal	Leptonychotes weddellii	A0A2U3Y556	S249	-	-	Q9UQL6_S259;	800;	E	52;	52	5+ obs. at PTM>0.95 which is >=50% and <90% of total obs.;	21;	21
LEPWE	Weddell seal	Leptonychotes weddellii	A0A2U3Y556	S605	-	-	Q9UQL6_S611;	1511;	G	11;	11	5+ obs. at PTM>0.95 which is >=90% of total obs.;	141;	141
LEPWE	Weddell seal	Leptonychotes weddellii	A0A2U3Y556	S655	-	-	Q9UQL6_S661;	1606;	S	28;	28	5+ obs. at PTM>0.95 which is >=10% and <50% of total obs.;	11;	11
LEPWE	Weddell seal	Leptonychotes weddellii	A0A2U3Y556	S1102	-	-	Q9UQL6_S1108;	2720;	P	26;	26	5+ obs. at PTM>0.95 which is >=90% of total obs.;	44;	44
LEPWE	Weddell seal	Leptonychotes weddellii	A0A2U3Y558	S288	-	-	Q14CW9_S281;	1967;	P	21;	21	5+ obs. at PTM>0.95 which is >=10% and <50% of total obs.;	37;	37
LEPWE	Weddell seal	Leptonychotes weddellii	A0A2U3Y558	S333	-	-	Q14CW9_S326;	2056;	N	7;	7	5+ obs. at PTM>0.95 which is >=50% and <90% of total obs.;	9;	9
LEPWE	Weddell seal	Leptonychotes weddellii	A0A2U3Y558	T346	-	-	Q14CW9_T339;	2072;	P	5;	5	5+ obs. at PTM>0.95 which is >=50% and <90% of total obs.;	6;	6
LEPWE	Weddell seal	Leptonychotes weddellii	A0A2U3Y573	S337	-	-	Q99590_S338;	840;	P	13;	13	5+ obs. at PTM>0.95 which is >=10% and <50% of total obs.;	71;	71
LEPWE	Weddell seal	Leptonychotes weddellii	A0A2U3Y573	S404	-	-	Q99590_S405;	1063;	V	25;	25	5+ obs. at PTM>0.95 which is >=10% and <50% of total obs.;	127;	127
LEPWE	Weddell seal	Leptonychotes weddellii	A0A2U3Y573	S606	-	-	Q99590_S608;	1493;	P	35;	35	5+ obs. at PTM>0.95 which is >=10% and <50% of total obs.;	300;	300
LEPWE	Weddell seal	Leptonychotes weddellii	A0A2U3Y573	S773	-	-	Q99590_S776;	1989;	P	24;	24	5+ obs. at PTM>0.95 which is >=10% and <50% of total obs.;	169;	169
LEPWE	Weddell seal	Leptonychotes weddellii	A0A2U3Y573	S793	-	-	Q99590_S796;	2019;	P	110;	110	5+ obs. at PTM>0.95 which is >=10% and <50% of total obs.;	232;	232
LEPWE	Weddell seal	Leptonychotes weddellii	A0A2U3Y573	S799	-	-	Q9P1Y6_S973;	3270;	P	33;	33	5+ obs. at PTM>0.95 which is >=10% and <50% of total obs.;	205;	205
LEPWE	Weddell seal	Leptonychotes weddellii	A0A2U3Y573	S813	-	-	Q99590_S816;	2071;	P	38;	38	5+ obs. at PTM>0.95 which is >=90% of total obs.;	1846;	1846
LEPWE	Weddell seal	Leptonychotes weddellii	A0A2U3Y573	S815	-	-	Q99590_S818;	2073;	P	16;	16	5+ obs. at PTM>0.95 which is >=50% and <90% of total obs.;	199;	199
LEPWE	Weddell seal	Leptonychotes weddellii	A0A2U3Y573	S962	-	-	Q99590_S963;	2665;	P	19;	19	5+ obs. at PTM>0.95 which is >=10% and <50% of total obs.;	16;	16
LEPWE	Weddell seal	Leptonychotes weddellii	A0A2U3Y573	S1128	-	-	Q99590_S1132;	3200;	F	5;	5	5+ obs. at PTM>0.95 which is >=10% and <50% of total obs.;	9;	9
LEPWE	Weddell seal	Leptonychotes weddellii	A0A2U3Y573	S1166	-	-	Q99590_S1170;	3365;	G	12;	12	5+ obs. at PTM>0.95 which is >=50% and <90% of total obs.;	43;	43
LEPWE	Weddell seal	Leptonychotes weddellii	A0A2U3Y582	S140	-	-	P43268_S140;	722;	P	8;	8	5+ obs. at PTM>0.95 which is >=50% and <90% of total obs.;	141;	141
LEPWE	Weddell seal	Leptonychotes weddellii	A0A2U3Y585	S464	-	-	Q14562_S460;	755;	P	21;	21	5+ obs. at PTM>0.95 which is >=50% and <90% of total obs.;	900;	900
LEPWE	Weddell seal	Leptonychotes weddellii	A0A2U3Y596	S23	-	-	P36507_S23;	189;	P	10;	10	5+ obs. at PTM>0.95 which is >=10% and <50% of total obs.;	130;	130
LEPWE	Weddell seal	Leptonychotes weddellii	A0A2U3Y596	S295	-	-	P36507_S295;	821;	P	22;	22	5+ obs. at PTM>0.95 which is >=10% and <50% of total obs.;	49;	49
LEPWE	Weddell seal	Leptonychotes weddellii	A0A2U3Y596	T394	-	-	P36507_T394;	1170;	P	100;	100	5+ obs. at PTM>0.95 which is >=10% and <50% of total obs.;	520;	520
LEPWE	Weddell seal	Leptonychotes weddellii	A0A2U3Y598	S19	-	-	Q9NQB0_S177;	245;	P	5;	5	5+ obs. at PTM>0.95 which is >=10% and <50% of total obs.;	19;	19
LEPWE	Weddell seal	Leptonychotes weddellii	A0A2U3Y598	S21	-	-	Q9NQB0_S179;	259;	P	7;	7	5+ obs. at PTM>0.95 which is >=10% and <50% of total obs.;	33;	33
LEPWE	Weddell seal	Leptonychotes weddellii	A0A2U3Y5A0	S173	-	-	O95260_S169;	565;	Q	22;	22	5+ obs. at PTM>0.95 which is >=90% of total obs.;	137;	137
LEPWE	Weddell seal	Leptonychotes weddellii	A0A2U3Y5A4	S361	-	-	Q15629_S365;	533;	P	33;	33	5+ obs. at PTM>0.95 which is >=10% and <50% of total obs.;	1205;	1205
LEPWE	Weddell seal	Leptonychotes weddellii	A0A2U3Y5B3	S16	-	-	Q9H3R5_S16;	59;	G	5;	5	5+ obs. at PTM>0.95 which is >=90% of total obs.;	27;	27
LEPWE	Weddell seal	Leptonychotes weddellii	A0A2U3Y5B3	T68	-	-	Q9H3R5_T68;	317;	P	13;	13	5+ obs. at PTM>0.95 which is >=10% and <50% of total obs.;	12;	12
LEPWE	Weddell seal	Leptonychotes weddellii	A0A2U3Y5B8	S117	-	-	Q8N4S9_S116;	503;	P	13;	13	5+ obs. at PTM>0.95 which is >=10% and <50% of total obs.;	72;	72
LEPWE	Weddell seal	Leptonychotes weddellii	A0A2U3Y5B8	S121	-	-	P55199_S180;Q8N4S9_S120;	630;507;	P	7;11;	9	5+ obs. at PTM>0.95 which is >=10% and <50% of total obs.;5+ obs. at PTM>0.95 which is >=10% and <50% of total obs.;	22;53;	38
LEPWE	Weddell seal	Leptonychotes weddellii	A0A2U3Y5B8	S162	-	-	Q8N4S9_S161;	617;	L	13;	13	5+ obs. at PTM>0.95 which is >=10% and <50% of total obs.;	17;	17
LEPWE	Weddell seal	Leptonychotes weddellii	A0A2U3Y5B9	T178	-	-	Q16594_T178;	598;	P	11;	11	5+ obs. at PTM>0.95 which is >=50% and <90% of total obs.;	58;	58
LEPWE	Weddell seal	Leptonychotes weddellii	A0A2U3Y5C3	S45	-	-	Q9NP56_S45;	767;	Y	7;	7	5+ obs. at PTM>0.95 which is >=10% and <50% of total obs.;	10;	10
LEPWE	Weddell seal	Leptonychotes weddellii	A0A2U3Y5D3	S119	-	-	O14737_S119;	1491;	D	279;	279	5+ obs. at PTM>0.95 which is >=50% and <90% of total obs.;	3974;	3974
LEPWE	Weddell seal	Leptonychotes weddellii	A0A2U3Y5D5	S25	-	-	Q16637_S28;	149;	D	74;	74	5+ obs. at PTM>0.95 which is >=10% and <50% of total obs.;	2694;	2694
LEPWE	Weddell seal	Leptonychotes weddellii	A0A2U3Y5D5	S28	-	-	Q16637_S31;	152;	D	64;	64	5+ obs. at PTM>0.95 which is >=10% and <50% of total obs.;	2273;	2273
LEPWE	Weddell seal	Leptonychotes weddellii	A0A2U3Y5E1	S111	-	-	O75943_S86;	645;	E	5;	5	5+ obs. at PTM>0.95 which is >=50% and <90% of total obs.;	14;	14
LEPWE	Weddell seal	Leptonychotes weddellii	A0A2U3Y5E5	T31	-	-	Q8IUC4_T31;	144;	G	15;	15	5+ obs. at PTM>0.95 which is >=90% of total obs.;	43;	43
LEPWE	Weddell seal	Leptonychotes weddellii	A0A2U3Y5E5	T606	-	-	Q8IUC4_T606;	1868;	Y	12;	12	5+ obs. at PTM>0.95 which is >=50% and <90% of total obs.;	138;	138
LEPWE	Weddell seal	Leptonychotes weddellii	A0A2U3Y5E5	S616	-	-	Q8IUC4_S616;	1884;	M	5;	5	5+ obs. at PTM>0.95 which is >=10% and <50% of total obs.;	73;	73
LEPWE	Weddell seal	Leptonychotes weddellii	A0A2U3Y5E5	S639	-	-	Q8IUC4_S639;	2168;	F	13;	13	5+ obs. at PTM>0.95 which is >=10% and <50% of total obs.;	55;	55
LEPWE	Weddell seal	Leptonychotes weddellii	A0A2U3Y5E5	S642	-	-	Q8IUC4_S642;	2192;	W	22;	22	5+ obs. at PTM>0.95 which is >=10% and <50% of total obs.;	57;	57
LEPWE	Weddell seal	Leptonychotes weddellii	A0A2U3Y5F6	S274	-	-	Q15768_S274;	1210;	L	8;	8	5+ obs. at PTM>0.95 which is >=90% of total obs.;	36;	36
LEPWE	Weddell seal	Leptonychotes weddellii	A0A2U3Y5F6	S332	-	-	P52799_S325;	1538;	P	24;	24	5+ obs. at PTM>0.95 which is >=10% and <50% of total obs.;	8;	8
LEPWE	Weddell seal	Leptonychotes weddellii	A0A2U3Y5F8	S169	-	-	Q9H4L4_S169;	1213;	P	60;	60	5+ obs. at PTM>0.95 which is >=10% and <50% of total obs.;	407;	407
LEPWE	Weddell seal	Leptonychotes weddellii	A0A2U3Y5F8	S181	-	-	Q9H4L4_S181;	1281;	P	50;	50	5+ obs. at PTM>0.95 which is >=10% and <50% of total obs.;	203;	203
LEPWE	Weddell seal	Leptonychotes weddellii	A0A2U3Y5F8	S188	-	-	Q9H4L4_S188;	1301;	P	23;	23	5+ obs. at PTM>0.95 which is >=90% of total obs.;	158;	158
LEPWE	Weddell seal	Leptonychotes weddellii	A0A2U3Y5F8	S212	-	-	Q9H4L4_S212;	1386;	P	14;	14	5+ obs. at PTM>0.95 which is >=50% and <90% of total obs.;	266;	266
LEPWE	Weddell seal	Leptonychotes weddellii	A0A2U3Y5F8	S232	-	-	Q9H4L4_S232;	1419;	P	109;	109	5+ obs. at PTM>0.95 which is >=10% and <50% of total obs.;	199;	199
LEPWE	Weddell seal	Leptonychotes weddellii	A0A2U3Y5F8	S307	-	-	Q9H4L4_S307;	1659;	P	8;	8	5+ obs. at PTM>0.95 which is >=50% and <90% of total obs.;	28;	28
LEPWE	Weddell seal	Leptonychotes weddellii	A0A2U3Y5G3	S303	-	-	P04637_S315;	552;	P	56;	56	5+ obs. at PTM>0.95 which is >=10% and <50% of total obs.;	355;	355
LEPWE	Weddell seal	Leptonychotes weddellii	A0A2U3Y5G3	S380	-	-	P04637_S392;	861;	D	89;	89	5+ obs. at PTM>0.95 which is >=50% and <90% of total obs.;	110;	110
LEPWE	Weddell seal	Leptonychotes weddellii	A0A2U3Y5G9	S37	-	-	O60248_S37;	177;	P	7;	7	5+ obs. at PTM>0.95 which is >=10% and <50% of total obs.;	38;	38
LEPWE	Weddell seal	Leptonychotes weddellii	A0A2U3Y5H3	S96	-	-	Q13470_S96;	474;	P	7;	7	5+ obs. at PTM>0.95 which is >=50% and <90% of total obs.;	20;	20
LEPWE	Weddell seal	Leptonychotes weddellii	A0A2U3Y5H3	S498	-	-	Q13470_S502;	1168;	L	24;	24	5+ obs. at PTM>0.95 which is >=10% and <50% of total obs.;	65;	65
LEPWE	Weddell seal	Leptonychotes weddellii	A0A2U3Y5I1	T739	-	-	Q15027_T739;	2559;	L	17;	17	5+ obs. at PTM>0.95 which is >=50% and <90% of total obs.;	21;	21
LEPWE	Weddell seal	Leptonychotes weddellii	A0A2U3Y5J0	S211	-	-	O14641_S211;	883;	D	6;	6	5+ obs. at PTM>0.95 which is >=10% and <50% of total obs.;	13;	13
LEPWE	Weddell seal	Leptonychotes weddellii	A0A2U3Y5J2	S74	-	-	Q9BUL5_S74;	186;	D	14;	14	5+ obs. at PTM>0.95 which is >=10% and <50% of total obs.;	46;	46
LEPWE	Weddell seal	Leptonychotes weddellii	A0A2U3Y5J2	S124	-	-	Q9BUL5_S124;	251;	A	9;	9	5+ obs. at PTM>0.95 which is >=50% and <90% of total obs.;	6;	6
LEPWE	Weddell seal	Leptonychotes weddellii	A0A2U3Y5J2	S400	-	-	Q9BUL5_S400;	839;	G	9;	9	5+ obs. at PTM>0.95 which is >=90% of total obs.;	6;	6
LEPWE	Weddell seal	Leptonychotes weddellii	A0A2U3Y5L0	S49	-	-	Q9BUR4_S54;	601;	P	31;	31	5+ obs. at PTM>0.95 which is >=10% and <50% of total obs.;	317;	317
LEPWE	Weddell seal	Leptonychotes weddellii	A0A2U3Y5L9	T629	-	-	O15054_T637;	1524;	P	9;	9	5+ obs. at PTM>0.95 which is >=50% and <90% of total obs.;	37;	37
LEPWE	Weddell seal	Leptonychotes weddellii	A0A2U3Y5M1	S60	-	-	Q86Z20_S58;	283;	P	8;	8	5+ obs. at PTM>0.95 which is >=90% of total obs.;	59;	59
LEPWE	Weddell seal	Leptonychotes weddellii	A0A2U3Y5M4	S70	-	-	Q16625_S321;	1053;	P	8;	8	5+ obs. at PTM>0.95 which is >=10% and <50% of total obs.;	24;	24
LEPWE	Weddell seal	Leptonychotes weddellii	A0A2U3Y5M4	T125	-	-	Q16625_T376;	1169;	P	13;	13	5+ obs. at PTM>0.95 which is >=10% and <50% of total obs.;	27;	27
LEPWE	Weddell seal	Leptonychotes weddellii	A0A2U3Y5M4	S157	-	-	Q16625_S408;	1206;	C	9;	9	5+ obs. at PTM>0.95 which is >=10% and <50% of total obs.;	17;	17
LEPWE	Weddell seal	Leptonychotes weddellii	A0A2U3Y5M9	T12	-	-	P16989_T34;	144;	P	14;	14	5+ obs. at PTM>0.95 which is >=10% and <50% of total obs.;	233;	233
LEPWE	Weddell seal	Leptonychotes weddellii	A0A2U3Y5M9	S84	-	-	P16989_S134;P67809_S102;Q9Y2T7_S137;	315;821;494;	V	23;33;19;	25	5+ obs. at PTM>0.95 which is >=50% and <90% of total obs.;5+ obs. at PTM>0.95 which is >=50% and <90% of total obs.;5+ obs. at PTM>0.95 which is >=50% and <90% of total obs.;	176;177;156;	170
LEPWE	Weddell seal	Leptonychotes weddellii	A0A2U3Y5M9	S148	-	-	P16989_S201;	423;	G	18;	18	5+ obs. at PTM>0.95 which is >=10% and <50% of total obs.;	890;	890
LEPWE	Weddell seal	Leptonychotes weddellii	A0A2U3Y5P3	S331	-	-	Q16828_S331;	453;	P	16;	16	5+ obs. at PTM>0.95 which is >=10% and <50% of total obs.;	67;	67
LEPWE	Weddell seal	Leptonychotes weddellii	A0A2U3Y5P5	S40	-	-	Q96ST8_S40;	129;	P	7;	7	5+ obs. at PTM>0.95 which is >=10% and <50% of total obs.;	25;	25
LEPWE	Weddell seal	Leptonychotes weddellii	A0A2U3Y5P5	S44	-	-	Q96ST8_S44;	133;	P	8;	8	5+ obs. at PTM>0.95 which is >=10% and <50% of total obs.;	25;	25
LEPWE	Weddell seal	Leptonychotes weddellii	A0A2U3Y5P5	S50	-	-	Q96ST8_S50;	139;	A	12;	12	5+ obs. at PTM>0.95 which is >=50% and <90% of total obs.;	17;	17
LEPWE	Weddell seal	Leptonychotes weddellii	A0A2U3Y5P5	S113	-	-	Q96ST8_S114;	204;	L	6;	6	5+ obs. at PTM>0.95 which is >=10% and <50% of total obs.;	13;	13
LEPWE	Weddell seal	Leptonychotes weddellii	A0A2U3Y5P6	S23	-	-	Q96IT1_S23;	73;	P	5;	5	5+ obs. at PTM>0.95 which is >=50% and <90% of total obs.;	14;	14
LEPWE	Weddell seal	Leptonychotes weddellii	A0A2U3Y5P7	T121	-	-	Q7L7L0_T121;	150;	E	5;	5	5+ obs. at PTM>0.95 which is >=10% and <50% of total obs.;	10;	10
LEPWE	Weddell seal	Leptonychotes weddellii	A0A2U3Y5Q6	S56	-	-	Q8N257_S56;	89;	S	5;	5	5+ obs. at PTM>0.95 which is >=10% and <50% of total obs.;	5;	5
LEPWE	Weddell seal	Leptonychotes weddellii	A0A2U3Y5Q6	S65	-	-	Q8N257_S65;	98;	F	60;	60	5+ obs. at PTM>0.95 which is >=90% of total obs.;	103;	103
LEPWE	Weddell seal	Leptonychotes weddellii	A0A2U3Y5Q8	S472	-	-	Q9BXW9_S1412;	2864;	E	23;	23	5+ obs. at PTM>0.95 which is >=10% and <50% of total obs.;	67;	67
LEPWE	Weddell seal	Leptonychotes weddellii	A0A2U3Y5R1	S810	-	-	Q5FWE3_S808;	1184;	P	7;	7	5+ obs. at PTM>0.95 which is >=10% and <50% of total obs.;	18;	18
LEPWE	Weddell seal	Leptonychotes weddellii	A0A2U3Y5R1	S817	-	-	Q5FWE3_S815;	1191;	I	9;	9	5+ obs. at PTM>0.95 which is >=90% of total obs.;	107;	107
LEPWE	Weddell seal	Leptonychotes weddellii	A0A2U3Y5R1	S856	-	-	Q5FWE3_S854;	1261;	H	7;	7	5+ obs. at PTM>0.95 which is >=50% and <90% of total obs.;	16;	16
LEPWE	Weddell seal	Leptonychotes weddellii	A0A2U3Y5R9	S27	-	-	P24928_S27;	260;	P	8;	8	5+ obs. at PTM>0.95 which is >=90% of total obs.;	11;	11
LEPWE	Weddell seal	Leptonychotes weddellii	A0A2U3Y5R9	S1864	-	-	P24928_S1864;	3273;	P	12;	12	5+ obs. at PTM>0.95 which is >=10% and <50% of total obs.;	61;	61
LEPWE	Weddell seal	Leptonychotes weddellii	A0A2U3Y5R9	S1871	-	-	P24928_S1871;	3280;	P	12;	12	5+ obs. at PTM>0.95 which is >=10% and <50% of total obs.;	61;	61
LEPWE	Weddell seal	Leptonychotes weddellii	A0A2U3Y5R9	S1878	-	-	P24928_S1878;	3287;	P	31;	31	5+ obs. at PTM>0.95 which is >=10% and <50% of total obs.;	138;	138
LEPWE	Weddell seal	Leptonychotes weddellii	A0A2U3Y5R9	S1966	-	-	P24928_S1966;	3384;	D	7;	7	5+ obs. at PTM>0.95 which is >=10% and <50% of total obs.;	59;	59
LEPWE	Weddell seal	Leptonychotes weddellii	A0A2U3Y5S1	S84	-	-	O95696_S25;	537;	P	22;	22	5+ obs. at PTM>0.95 which is >=10% and <50% of total obs.;	5;	5
LEPWE	Weddell seal	Leptonychotes weddellii	A0A2U3Y5S1	S120	-	-	P55201_S120;	765;	E	11;	11	5+ obs. at PTM>0.95 which is >=10% and <50% of total obs.;	43;	43
LEPWE	Weddell seal	Leptonychotes weddellii	A0A2U3Y5S1	S238	-	-	P55201_S238;	1044;	P	9;	9	5+ obs. at PTM>0.95 which is >=50% and <90% of total obs.;	18;	18
LEPWE	Weddell seal	Leptonychotes weddellii	A0A2U3Y5S1	S460	-	-	P55201_S460;	1378;	H	22;	22	5+ obs. at PTM>0.95 which is >=90% of total obs.;	380;	380
LEPWE	Weddell seal	Leptonychotes weddellii	A0A2U3Y5S1	S462	-	-	P55201_S462;	1380;	E	22;	22	5+ obs. at PTM>0.95 which is >=90% of total obs.;	393;	393
LEPWE	Weddell seal	Leptonychotes weddellii	A0A2U3Y5S1	T864	-	-	P55201_T858;	2182;	D	12;	12	5+ obs. at PTM>0.95 which is >=10% and <50% of total obs.;	24;	24
LEPWE	Weddell seal	Leptonychotes weddellii	A0A2U3Y5S1	S866	-	-	P55201_S860;	2184;	A	20;	20	5+ obs. at PTM>0.95 which is >=10% and <50% of total obs.;	68;	68
LEPWE	Weddell seal	Leptonychotes weddellii	A0A2U3Y5S1	S1007	-	-	O95696_S852;	2496;	E	246;	246	5+ obs. at PTM>0.95 which is >=10% and <50% of total obs.;	50;	50
LEPWE	Weddell seal	Leptonychotes weddellii	A0A2U3Y5S1	S1082	-	-	P55201_S1076;	2805;	E	21;	21	5+ obs. at PTM>0.95 which is >=50% and <90% of total obs.;	57;	57
LEPWE	Weddell seal	Leptonychotes weddellii	A0A2U3Y5S1	S1217	-	-	O95696_S1055;	3057;	D	32;	32	5+ obs. at PTM>0.95 which is >=10% and <50% of total obs.;	158;	158
LEPWE	Weddell seal	Leptonychotes weddellii	A0A2U3Y5S9	S414	-	-	Q8NCE2_S415;	968;	L	19;	19	5+ obs. at PTM>0.95 which is >=10% and <50% of total obs.;	37;	37
LEPWE	Weddell seal	Leptonychotes weddellii	A0A2U3Y5T1	T210	-	-	Q8IWR0_T210;	324;	P	37;	37	5+ obs. at PTM>0.95 which is >=10% and <50% of total obs.;	33;	33
LEPWE	Weddell seal	Leptonychotes weddellii	A0A2U3Y5W8	S1647	-	-	O75051_S1630;	2217;	P	6;	6	5+ obs. at PTM>0.95 which is >=10% and <50% of total obs.;	8;	8
LEPWE	Weddell seal	Leptonychotes weddellii	A0A2U3Y5X3	S350	-	-	P25106_S350;	467;	E	5;	5	5+ obs. at PTM>0.95 which is >=10% and <50% of total obs.;	22;	22
LEPWE	Weddell seal	Leptonychotes weddellii	A0A2U3Y5Y3	S192	-	-	Q9Y5W9_S192;	549;	P	5;	5	5+ obs. at PTM>0.95 which is >=10% and <50% of total obs.;	22;	22
LEPWE	Weddell seal	Leptonychotes weddellii	A0A2U3Y5Y3	S194	-	-	Q9Y5W9_S194;	551;	P	6;	6	5+ obs. at PTM>0.95 which is >=50% and <90% of total obs.;	28;	28
LEPWE	Weddell seal	Leptonychotes weddellii	A0A2U3Y5Z1	S137	-	-	Q9P2C4_S580;	962;	D	5;	5	5+ obs. at PTM>0.95 which is >=10% and <50% of total obs.;	33;	33
LEPWE	Weddell seal	Leptonychotes weddellii	A0A2U3Y622	S111	-	-	Q93075_S420;	751;	P	7;	7	5+ obs. at PTM>0.95 which is >=10% and <50% of total obs.;	5;	5
LEPWE	Weddell seal	Leptonychotes weddellii	A0A2U3Y625	S340	-	-	O75808_S335;	1397;	P	10;	10	5+ obs. at PTM>0.95 which is >=10% and <50% of total obs.;	15;	15
LEPWE	Weddell seal	Leptonychotes weddellii	A0A2U3Y630	S264	-	-	Q9UJK0_S264;	591;	D	63;	63	5+ obs. at PTM>0.95 which is >=10% and <50% of total obs.;	25;	25
LEPWE	Weddell seal	Leptonychotes weddellii	A0A2U3Y631	T327	-	-	O76021_T325;	1567;	G	5;	5	5+ obs. at PTM>0.95 which is >=10% and <50% of total obs.;	22;	22
LEPWE	Weddell seal	Leptonychotes weddellii	A0A2U3Y631	S363	-	-	O76021_S361;	1675;	E	65;	65	5+ obs. at PTM>0.95 which is >=10% and <50% of total obs.;	3072;	3072
LEPWE	Weddell seal	Leptonychotes weddellii	A0A2U3Y631	T376	-	-	O76021_T375;	1827;	P	8;	8	5+ obs. at PTM>0.95 which is >=10% and <50% of total obs.;	35;	35
LEPWE	Weddell seal	Leptonychotes weddellii	A0A2U3Y631	S393	-	-	O76021_S392;	1878;	P	54;	54	5+ obs. at PTM>0.95 which is >=10% and <50% of total obs.;	34;	34
LEPWE	Weddell seal	Leptonychotes weddellii	A0A2U3Y631	S397	-	-	O76021_S396;	1886;	P	45;	45	5+ obs. at PTM>0.95 which is >=10% and <50% of total obs.;	161;	161
LEPWE	Weddell seal	Leptonychotes weddellii	A0A2U3Y631	T416	-	-	O76021_T415;	1925;	P	8;	8	5+ obs. at PTM>0.95 which is >=10% and <50% of total obs.;	61;	61
LEPWE	Weddell seal	Leptonychotes weddellii	A0A2U3Y642	S35	-	-	Q96SB4_S51;	1234;	D	46;	46	5+ obs. at PTM>0.95 which is >=10% and <50% of total obs.;	527;	527
LEPWE	Weddell seal	Leptonychotes weddellii	A0A2U3Y642	S293	-	-	Q96SB4_S309;	1630;	E	19;	19	5+ obs. at PTM>0.95 which is >=10% and <50% of total obs.;	769;	769
LEPWE	Weddell seal	Leptonychotes weddellii	A0A2U3Y642	S295	-	-	Q96SB4_S311;	1632;	P	24;	24	5+ obs. at PTM>0.95 which is >=50% and <90% of total obs.;	1077;	1077
LEPWE	Weddell seal	Leptonychotes weddellii	A0A2U3Y643	S72	-	-	Q8IW50_S72;	160;	P	14;	14	5+ obs. at PTM>0.95 which is >=50% and <90% of total obs.;	91;	91
LEPWE	Weddell seal	Leptonychotes weddellii	A0A2U3Y643	T113	-	-	Q5XKK7_T125;Q8IW50_T113;	349;217;	D	7;24;	16	5+ obs. at PTM>0.95 which is >=10% and <50% of total obs.;5+ obs. at PTM>0.95 which is >=10% and <50% of total obs.;	6;110;	58
LEPWE	Weddell seal	Leptonychotes weddellii	A0A2U3Y643	S115	-	-	Q5XKK7_S127;Q8IW50_S115;	353;221;	D	8;22;	15	5+ obs. at PTM>0.95 which is >=10% and <50% of total obs.;5+ obs. at PTM>0.95 which is >=10% and <50% of total obs.;	5;112;	58
LEPWE	Weddell seal	Leptonychotes weddellii	A0A2U3Y649	S412	-	-	P29374_S1145;	3571;	P	11;	11	5+ obs. at PTM>0.95 which is >=90% of total obs.;	15;	15
LEPWE	Weddell seal	Leptonychotes weddellii	A0A2U3Y673	S197	-	-	P55072_S197;	1823;	L	7;	7	5+ obs. at PTM>0.95 which is >=50% and <90% of total obs.;	113;	113
LEPWE	Weddell seal	Leptonychotes weddellii	A0A2U3Y673	T509	-	-	P55072_T509;	2161;	P	12;	12	5+ obs. at PTM>0.95 which is >=50% and <90% of total obs.;	30;	30
LEPWE	Weddell seal	Leptonychotes weddellii	A0A2U3Y679	T55	-	-	Q02086_T55;	521;	P	9;	9	5+ obs. at PTM>0.95 which is >=50% and <90% of total obs.;	36;	36
LEPWE	Weddell seal	Leptonychotes weddellii	A0A2U3Y679	T63	-	-	Q02086_T63;	563;	P	14;	14	5+ obs. at PTM>0.95 which is >=10% and <50% of total obs.;	19;	19
LEPWE	Weddell seal	Leptonychotes weddellii	A0A2U3Y679	S78	-	-	Q02086_S78;	633;	P	42;	42	5+ obs. at PTM>0.95 which is >=50% and <90% of total obs.;	172;	172
LEPWE	Weddell seal	Leptonychotes weddellii	A0A2U3Y686	S503	-	-	Q86WK6_S477;	1494;	D	5;	5	5+ obs. at PTM>0.95 which is >=50% and <90% of total obs.;	5;	5
LEPWE	Weddell seal	Leptonychotes weddellii	A0A2U3Y690	S85	-	-	Q8WUI4_S109;	468;	P	19;	19	5+ obs. at PTM>0.95 which is >=50% and <90% of total obs.;	64;	64
LEPWE	Weddell seal	Leptonychotes weddellii	A0A2U3Y690	S131	-	-	Q8WUI4_S155;	543;	E	75;	75	5+ obs. at PTM>0.95 which is >=50% and <90% of total obs.;	71;	71
LEPWE	Weddell seal	Leptonychotes weddellii	A0A2U3Y690	S157	-	-	Q8WUI4_S181;	583;	A	30;	30	5+ obs. at PTM>0.95 which is >=50% and <90% of total obs.;	41;	41
LEPWE	Weddell seal	Leptonychotes weddellii	A0A2U3Y690	S381	-	-	Q8WUI4_S405;	1060;	A	62;	62	5+ obs. at PTM>0.95 which is >=10% and <50% of total obs.;	85;	85
LEPWE	Weddell seal	Leptonychotes weddellii	A0A2U3Y690	S462	-	-	Q8WUI4_S486;	1219;	S	98;	98	5+ obs. at PTM>0.95 which is >=10% and <50% of total obs.;	163;	163
LEPWE	Weddell seal	Leptonychotes weddellii	A0A2U3Y690	S571	-	-	Q8WUI4_S595;	1499;	R	6;	6	5+ obs. at PTM>0.95 which is >=50% and <90% of total obs.;	13;	13
LEPWE	Weddell seal	Leptonychotes weddellii	A0A2U3Y696	S69	-	-	Q9H1B7_S69;	102;	P	14;	14	5+ obs. at PTM>0.95 which is >=90% of total obs.;	773;	773
LEPWE	Weddell seal	Leptonychotes weddellii	A0A2U3Y696	S207	-	-	Q7Z5L9_S175;Q9H1B7_S215;	240;252;	P	43;20;	32	5+ obs. at PTM>0.95 which is >=90% of total obs.;5+ obs. at PTM>0.95 which is >=10% and <50% of total obs.;	1244;115;	680
LEPWE	Weddell seal	Leptonychotes weddellii	A0A2U3Y696	S326	-	-	Q9H1B7_S334;	380;	V	20;	20	5+ obs. at PTM>0.95 which is >=10% and <50% of total obs.;	121;	121
LEPWE	Weddell seal	Leptonychotes weddellii	A0A2U3Y696	S511	-	-	Q9H1B7_S519;	609;	A	17;	17	5+ obs. at PTM>0.95 which is >=10% and <50% of total obs.;	80;	80
LEPWE	Weddell seal	Leptonychotes weddellii	A0A2U3Y696	S539	-	-	Q7Z5L9_S360;Q9H1B7_S547;	597;642;	P	45;48;	46	5+ obs. at PTM>0.95 which is >=90% of total obs.;5+ obs. at PTM>0.95 which is >=10% and <50% of total obs.;	4543;1701;	3122
LEPWE	Weddell seal	Leptonychotes weddellii	A0A2U3Y696	S631	-	-	Q9H1B7_S639;	752;	P	11;	11	5+ obs. at PTM>0.95 which is >=10% and <50% of total obs.;	212;	212
LEPWE	Weddell seal	Leptonychotes weddellii	A0A2U3Y696	S651	-	-	Q7Z5L9_S457;	784;	P	49;	49	5+ obs. at PTM>0.95 which is >=10% and <50% of total obs.;	655;	655
LEPWE	Weddell seal	Leptonychotes weddellii	A0A2U3Y696	S654	-	-	Q7Z5L9_S460;	787;	P	80;	80	5+ obs. at PTM>0.95 which is >=10% and <50% of total obs.;	521;	521
LEPWE	Weddell seal	Leptonychotes weddellii	A0A2U3Y6A1	S103	-	-	P24864_S103;	483;	P	11;	11	5+ obs. at PTM>0.95 which is >=10% and <50% of total obs.;	8;	8
LEPWE	Weddell seal	Leptonychotes weddellii	A0A2U3Y6A1	S387	-	-	P24864_S387;	1357;	P	15;	15	5+ obs. at PTM>0.95 which is >=10% and <50% of total obs.;	56;	56
LEPWE	Weddell seal	Leptonychotes weddellii	A0A2U3Y6A4	S227	-	-	Q9P219_S227;	564;	P	9;	9	5+ obs. at PTM>0.95 which is >=50% and <90% of total obs.;	99;	99
LEPWE	Weddell seal	Leptonychotes weddellii	A0A2U3Y6A4	S239	-	-	Q9P219_S239;	592;	P	5;	5	5+ obs. at PTM>0.95 which is >=50% and <90% of total obs.;	14;	14
LEPWE	Weddell seal	Leptonychotes weddellii	A0A2U3Y6A4	S486	-	-	Q9P219_S486;	962;	L	5;	5	5+ obs. at PTM>0.95 which is >=90% of total obs.;	10;	10
LEPWE	Weddell seal	Leptonychotes weddellii	A0A2U3Y6A4	S1020	-	-	Q9P219_S1023;	1550;	F	10;	10	5+ obs. at PTM>0.95 which is >=90% of total obs.;	11;	11
LEPWE	Weddell seal	Leptonychotes weddellii	A0A2U3Y6A4	S1543	-	-	Q9P219_S1547;	2169;	D	5;	5	5+ obs. at PTM>0.95 which is >=10% and <50% of total obs.;	12;	12
LEPWE	Weddell seal	Leptonychotes weddellii	A0A2U3Y6A4	S1596	-	-	Q9P219_S1601;	2255;	F	6;	6	5+ obs. at PTM>0.95 which is >=10% and <50% of total obs.;	39;	39
LEPWE	Weddell seal	Leptonychotes weddellii	A0A2U3Y6A4	S1801	-	-	Q9P219_S1806;	2568;	L	12;	12	5+ obs. at PTM>0.95 which is >=50% and <90% of total obs.;	41;	41
LEPWE	Weddell seal	Leptonychotes weddellii	A0A2U3Y6A4	S1882	-	-	Q9P219_S1887;	2661;	L	5;	5	5+ obs. at PTM>0.95 which is >=90% of total obs.;	29;	29
LEPWE	Weddell seal	Leptonychotes weddellii	A0A2U3Y6A4	S1978	-	-	Q9P219_S1985;	2805;	P	5;	5	5+ obs. at PTM>0.95 which is >=50% and <90% of total obs.;	114;	114
LEPWE	Weddell seal	Leptonychotes weddellii	A0A2U3Y6A7	S294	-	-	O94763_S372;	956;	S	39;	39	5+ obs. at PTM>0.95 which is >=10% and <50% of total obs.;	152;	152
LEPWE	Weddell seal	Leptonychotes weddellii	A0A2U3Y6A7	S340	-	-	O94763_S418;	1190;	V	12;	12	5+ obs. at PTM>0.95 which is >=10% and <50% of total obs.;	13;	13
LEPWE	Weddell seal	Leptonychotes weddellii	A0A2U3Y6A7	S364	-	-	O94763_S442;	1215;	C	12;	12	5+ obs. at PTM>0.95 which is >=10% and <50% of total obs.;	69;	69
LEPWE	Weddell seal	Leptonychotes weddellii	A0A2U3Y6C3	T175	-	-	Q9Y2K2_T221;	403;	W	15;	15	5+ obs. at PTM>0.95 which is >=10% and <50% of total obs.;	104;	104
LEPWE	Weddell seal	Leptonychotes weddellii	A0A2U3Y6C3	S379	-	-	Q9H0K1_S379;	798;	P	11;	11	5+ obs. at PTM>0.95 which is >=10% and <50% of total obs.;	23;	23
LEPWE	Weddell seal	Leptonychotes weddellii	A0A2U3Y6C3	T484	-	-	Q9H0K1_T484;	1322;	L	88;	88	5+ obs. at PTM>0.95 which is >=10% and <50% of total obs.;	17;	17
LEPWE	Weddell seal	Leptonychotes weddellii	A0A2U3Y6C3	S534	-	-	Q9H0K1_S534;	1434;	L	13;	13	5+ obs. at PTM>0.95 which is >=90% of total obs.;	120;	120
LEPWE	Weddell seal	Leptonychotes weddellii	A0A2U3Y6C3	S576	-	-	Q9H0K1_S576;	1559;	P	6;	6	5+ obs. at PTM>0.95 which is >=10% and <50% of total obs.;	7;	7
LEPWE	Weddell seal	Leptonychotes weddellii	A0A2U3Y6C3	S587	-	-	P57059_S575;Q9H0K1_S587;	2062;1575;	D	17;34;	26	5+ obs. at PTM>0.95 which is >=10% and <50% of total obs.;5+ obs. at PTM>0.95 which is >=10% and <50% of total obs.;	24;139;	82
LEPWE	Weddell seal	Leptonychotes weddellii	A0A2U3Y6C7	S19	-	-	P02511_S19;	87;	P	23;	23	5+ obs. at PTM>0.95 which is >=10% and <50% of total obs.;	22;	22
LEPWE	Weddell seal	Leptonychotes weddellii	A0A2U3Y6C7	S59	-	-	P02511_S59;	160;	W	29;	29	5+ obs. at PTM>0.95 which is >=10% and <50% of total obs.;	458;	458
LEPWE	Weddell seal	Leptonychotes weddellii	A0A2U3Y6C7	S76	-	-	P02511_S76;	222;	V	5;	5	5+ obs. at PTM>0.95 which is >=90% of total obs.;	15;	15
LEPWE	Weddell seal	Leptonychotes weddellii	A0A2U3Y6D2	S156	-	-	O14647_S156;	891;	E	9;	9	5+ obs. at PTM>0.95 which is >=10% and <50% of total obs.;	12;	12
LEPWE	Weddell seal	Leptonychotes weddellii	A0A2U3Y6D2	T164	-	-	O14647_T164;	928;	S	6;	6	5+ obs. at PTM>0.95 which is >=50% and <90% of total obs.;	20;	20
LEPWE	Weddell seal	Leptonychotes weddellii	A0A2U3Y6D2	S165	-	-	O14647_S165;	929;	A	7;	7	5+ obs. at PTM>0.95 which is >=50% and <90% of total obs.;	19;	19
LEPWE	Weddell seal	Leptonychotes weddellii	A0A2U3Y6D2	S168	-	-	O14647_S168;	932;	E	8;	8	5+ obs. at PTM>0.95 which is >=50% and <90% of total obs.;	17;	17
LEPWE	Weddell seal	Leptonychotes weddellii	A0A2U3Y6D2	S207	-	-	O14647_S207;	1000;	S	10;	10	5+ obs. at PTM>0.95 which is >=90% of total obs.;	192;	192
LEPWE	Weddell seal	Leptonychotes weddellii	A0A2U3Y6D2	S208	-	-	O14647_S208;	1001;	D	10;	10	5+ obs. at PTM>0.95 which is >=90% of total obs.;	192;	192
LEPWE	Weddell seal	Leptonychotes weddellii	A0A2U3Y6D2	T240	-	-	O14647_T240;	1086;	D	8;	8	5+ obs. at PTM>0.95 which is >=10% and <50% of total obs.;	10;	10
LEPWE	Weddell seal	Leptonychotes weddellii	A0A2U3Y6D2	S242	-	-	O14647_S242;	1088;	D	8;	8	5+ obs. at PTM>0.95 which is >=10% and <50% of total obs.;	10;	10
LEPWE	Weddell seal	Leptonychotes weddellii	A0A2U3Y6D2	S1369	-	-	O14647_S1369;	3011;	D	6;	6	5+ obs. at PTM>0.95 which is >=10% and <50% of total obs.;	27;	27
LEPWE	Weddell seal	Leptonychotes weddellii	A0A2U3Y6D2	S1373	-	-	O14647_S1373;	3015;	E	9;	9	5+ obs. at PTM>0.95 which is >=10% and <50% of total obs.;	44;	44
LEPWE	Weddell seal	Leptonychotes weddellii	A0A2U3Y6D2	S1386	-	-	O14647_S1386;	3040;	P	5;	5	5+ obs. at PTM>0.95 which is >=90% of total obs.;	7;	7
LEPWE	Weddell seal	Leptonychotes weddellii	A0A2U3Y6D2	S1727	-	-	O14647_S1728;	3705;	D	6;	6	5+ obs. at PTM>0.95 which is >=10% and <50% of total obs.;	12;	12
LEPWE	Weddell seal	Leptonychotes weddellii	A0A2U3Y6D2	S1800	-	-	O14647_S1801;	3911;	P	9;	9	5+ obs. at PTM>0.95 which is >=10% and <50% of total obs.;	11;	11
LEPWE	Weddell seal	Leptonychotes weddellii	A0A2U3Y6D2	S1806	-	-	O14647_S1807;	3917;	P	14;	14	5+ obs. at PTM>0.95 which is >=10% and <50% of total obs.;	5;	5
LEPWE	Weddell seal	Leptonychotes weddellii	A0A2U3Y6E5	S22	-	-	Q9Y4K1_S22;	753;	P	9;	9	5+ obs. at PTM>0.95 which is >=10% and <50% of total obs.;	47;	47
LEPWE	Weddell seal	Leptonychotes weddellii	A0A2U3Y6E5	S81	-	-	Q9Y4K1_S81;	820;	P	10;	10	5+ obs. at PTM>0.95 which is >=10% and <50% of total obs.;	82;	82
LEPWE	Weddell seal	Leptonychotes weddellii	A0A2U3Y6E5	S532	-	-	Q9Y4K1_S533;	1671;	P	32;	32	5+ obs. at PTM>0.95 which is >=10% and <50% of total obs.;	107;	107
LEPWE	Weddell seal	Leptonychotes weddellii	A0A2U3Y6E5	S723	-	-	Q9Y4K1_S725;	2039;	P	18;	18	5+ obs. at PTM>0.95 which is >=90% of total obs.;	114;	114
LEPWE	Weddell seal	Leptonychotes weddellii	A0A2U3Y6F7	T235	-	-	Q8N0Z3_T235;	354;	P	17;	17	5+ obs. at PTM>0.95 which is >=50% and <90% of total obs.;	118;	118
LEPWE	Weddell seal	Leptonychotes weddellii	A0A2U3Y6F7	T538	-	-	Q8N0Z3_T537;	722;	P	9;	9	5+ obs. at PTM>0.95 which is >=90% of total obs.;	13;	13
LEPWE	Weddell seal	Leptonychotes weddellii	A0A2U3Y6F7	S762	-	-	Q8N0Z3_S760;	1035;	P	23;	23	5+ obs. at PTM>0.95 which is >=50% and <90% of total obs.;	245;	245
LEPWE	Weddell seal	Leptonychotes weddellii	A0A2U3Y6F7	S767	-	-	Q8N0Z3_S764;	1040;	P	15;	15	5+ obs. at PTM>0.95 which is >=50% and <90% of total obs.;	204;	204
LEPWE	Weddell seal	Leptonychotes weddellii	A0A2U3Y6G2	T12	-	-	Q9GZZ1_T12;	533;	P	9;	9	5+ obs. at PTM>0.95 which is >=90% of total obs.;	20;	20
LEPWE	Weddell seal	Leptonychotes weddellii	A0A2U3Y6G5	S8	-	-	Q969T4_S8;	61;	D	13;	13	5+ obs. at PTM>0.95 which is >=10% and <50% of total obs.;	244;	244
LEPWE	Weddell seal	Leptonychotes weddellii	A0A2U3Y6I8	S512	-	-	Q8TC71_S507;	950;	L	5;	5	5+ obs. at PTM>0.95 which is >=10% and <50% of total obs.;	6;	6
LEPWE	Weddell seal	Leptonychotes weddellii	A0A2U3Y6I8	S514	-	-	Q8TC71_S509;	952;	P	6;	6	5+ obs. at PTM>0.95 which is >=50% and <90% of total obs.;	12;	12
LEPWE	Weddell seal	Leptonychotes weddellii	A0A2U3Y6J4	S371	-	-	O15119_S371;	933;	E	11;	11	5+ obs. at PTM>0.95 which is >=10% and <50% of total obs.;	102;	102
LEPWE	Weddell seal	Leptonychotes weddellii	A0A2U3Y6J4	S375	-	-	O15119_S375;	937;	D	10;	10	5+ obs. at PTM>0.95 which is >=10% and <50% of total obs.;	107;	107
LEPWE	Weddell seal	Leptonychotes weddellii	A0A2U3Y6J4	S639	-	-	O15119_S707;	1439;	P	12;	12	5+ obs. at PTM>0.95 which is >=10% and <50% of total obs.;	117;	117
LEPWE	Weddell seal	Leptonychotes weddellii	A0A2U3Y6K8	S61	-	-	Q6Q0C0_S61;	300;	S	25;	25	5+ obs. at PTM>0.95 which is >=10% and <50% of total obs.;	7;	7
LEPWE	Weddell seal	Leptonychotes weddellii	A0A2U3Y6K8	S91	-	-	Q6Q0C0_S91;	381;	V	14;	14	5+ obs. at PTM>0.95 which is >=10% and <50% of total obs.;	8;	8
LEPWE	Weddell seal	Leptonychotes weddellii	A0A2U3Y6K8	S94	-	-	Q6Q0C0_S94;	384;	L	10;	10	5+ obs. at PTM>0.95 which is >=10% and <50% of total obs.;	7;	7
LEPWE	Weddell seal	Leptonychotes weddellii	A0A2U3Y6L1	S4	-	-	Q15287_S4;	24;	G	5;	5	5+ obs. at PTM>0.95 which is >=90% of total obs.;	7;	7
LEPWE	Weddell seal	Leptonychotes weddellii	A0A2U3Y6L1	S27	-	-	Q15287_S27;	65;	P	11;	11	5+ obs. at PTM>0.95 which is >=50% and <90% of total obs.;	8;	8
LEPWE	Weddell seal	Leptonychotes weddellii	A0A2U3Y6M1	S117	-	-	Q6IN85_S117;	821;	E	14;	14	5+ obs. at PTM>0.95 which is >=10% and <50% of total obs.;	69;	69
LEPWE	Weddell seal	Leptonychotes weddellii	A0A2U3Y6M1	S698	-	-	Q6IN85_S698;	2044;	P	5;	5	5+ obs. at PTM>0.95 which is >=50% and <90% of total obs.;	62;	62
LEPWE	Weddell seal	Leptonychotes weddellii	A0A2U3Y6M1	S741	-	-	Q6IN85_S741;	2232;	P	46;	46	5+ obs. at PTM>0.95 which is >=10% and <50% of total obs.;	113;	113
LEPWE	Weddell seal	Leptonychotes weddellii	A0A2U3Y6M1	S789	-	-	Q6IN85_S789;	2415;	Q	9;	9	5+ obs. at PTM>0.95 which is >=50% and <90% of total obs.;	9;	9
LEPWE	Weddell seal	Leptonychotes weddellii	A0A2U3Y6M2	S120	-	-	Q9Y5J1_S121;	215;	G	85;	85	5+ obs. at PTM>0.95 which is >=50% and <90% of total obs.;	2563;	2563
LEPWE	Weddell seal	Leptonychotes weddellii	A0A2U3Y6M3	T23	-	-	P49815_T23;	356;	P	11;	11	5+ obs. at PTM>0.95 which is >=90% of total obs.;	9;	9
LEPWE	Weddell seal	Leptonychotes weddellii	A0A2U3Y6M9	S297	-	-	Q6UX15_S299;	705;	E	7;	7	5+ obs. at PTM>0.95 which is >=50% and <90% of total obs.;	41;	41
LEPWE	Weddell seal	Leptonychotes weddellii	A0A2U3Y6N8	S21	-	-	Q9Y4F9_S21;	233;	F	96;	96	5+ obs. at PTM>0.95 which is >=10% and <50% of total obs.;	162;	162
LEPWE	Weddell seal	Leptonychotes weddellii	A0A2U3Y6N8	S37	-	-	Q9Y4F9_S37;	332;	F	193;	193	5+ obs. at PTM>0.95 which is >=10% and <50% of total obs.;	164;	164
LEPWE	Weddell seal	Leptonychotes weddellii	A0A2U3Y6N8	S271	-	-	Q9Y4F9_S573;	939;	A	19;	19	5+ obs. at PTM>0.95 which is >=10% and <50% of total obs.;	16;	16
LEPWE	Weddell seal	Leptonychotes weddellii	A0A2U3Y6Q4	S43	-	-	Q9Y6K9_S43;	169;	E	5;	5	5+ obs. at PTM>0.95 which is >=10% and <50% of total obs.;	7;	7
LEPWE	Weddell seal	Leptonychotes weddellii	A0A2U3Y6Q4	S387	-	-	Q9Y6K9_S387;	1034;	P	17;	17	5+ obs. at PTM>0.95 which is >=90% of total obs.;	631;	631
LEPWE	Weddell seal	Leptonychotes weddellii	A0A2U3Y6Q5	S132	-	-	Q9H981_S132;	442;	P	78;	78	5+ obs. at PTM>0.95 which is >=90% of total obs.;	93;	93
LEPWE	Weddell seal	Leptonychotes weddellii	A0A2U3Y6Q5	S412	-	-	Q9H981_S412;	930;	Q	46;	46	5+ obs. at PTM>0.95 which is >=50% and <90% of total obs.;	46;	46
LEPWE	Weddell seal	Leptonychotes weddellii	A0A2U3Y6Q6	S92	-	-	P51608_S80;	694;	P	41;	41	5+ obs. at PTM>0.95 which is >=10% and <50% of total obs.;	404;	404
LEPWE	Weddell seal	Leptonychotes weddellii	A0A2U3Y6Q6	S228	-	-	P51608_S216;	1060;	P	11;	11	5+ obs. at PTM>0.95 which is >=90% of total obs.;	14;	14
LEPWE	Weddell seal	Leptonychotes weddellii	A0A2U3Y6Q6	S241	-	-	P51608_S229;	1081;	P	15;	15	5+ obs. at PTM>0.95 which is >=10% and <50% of total obs.;	97;	97
LEPWE	Weddell seal	Leptonychotes weddellii	A0A2U3Y6Q6	S436	-	-	P51608_S423;	2051;	L	8;	8	5+ obs. at PTM>0.95 which is >=50% and <90% of total obs.;	143;	143
LEPWE	Weddell seal	Leptonychotes weddellii	A0A2U3Y6T0	S78	-	-	Q92610_S78;	180;	F	25;	25	5+ obs. at PTM>0.95 which is >=10% and <50% of total obs.;	20;	20
LEPWE	Weddell seal	Leptonychotes weddellii	A0A2U3Y6T0	S146	-	-	Q92610_S142;	261;	P	7;	7	5+ obs. at PTM>0.95 which is >=10% and <50% of total obs.;	13;	13
LEPWE	Weddell seal	Leptonychotes weddellii	A0A2U3Y6T0	S149	-	-	Q92610_S145;	264;	S	9;	9	5+ obs. at PTM>0.95 which is >=10% and <50% of total obs.;	11;	11
LEPWE	Weddell seal	Leptonychotes weddellii	A0A2U3Y6T0	S150	-	-	Q92610_S146;	265;	P	9;	9	5+ obs. at PTM>0.95 which is >=10% and <50% of total obs.;	11;	11
LEPWE	Weddell seal	Leptonychotes weddellii	A0A2U3Y6T0	S338	-	-	Q92610_S334;	472;	P	37;	37	5+ obs. at PTM>0.95 which is >=10% and <50% of total obs.;	37;	37
LEPWE	Weddell seal	Leptonychotes weddellii	A0A2U3Y6T0	S352	-	-	Q92610_S348;	494;	P	7;	7	5+ obs. at PTM>0.95 which is >=10% and <50% of total obs.;	8;	8
LEPWE	Weddell seal	Leptonychotes weddellii	A0A2U3Y6T0	S372	-	-	Q92610_S368;	515;	P	8;	8	5+ obs. at PTM>0.95 which is >=10% and <50% of total obs.;	81;	81
LEPWE	Weddell seal	Leptonychotes weddellii	A0A2U3Y6T0	S467	-	-	Q92610_S460;	658;	P	5;	5	5+ obs. at PTM>0.95 which is >=10% and <50% of total obs.;	32;	32
LEPWE	Weddell seal	Leptonychotes weddellii	A0A2U3Y6T0	S537	-	-	Q92610_S529;	733;	Q	7;	7	5+ obs. at PTM>0.95 which is >=50% and <90% of total obs.;	51;	51
LEPWE	Weddell seal	Leptonychotes weddellii	A0A2U3Y6T0	S581	-	-	Q92610_S573;	794;	P	19;	19	5+ obs. at PTM>0.95 which is >=10% and <50% of total obs.;	139;	139
LEPWE	Weddell seal	Leptonychotes weddellii	A0A2U3Y6T0	S699	-	-	Q92610_S691;	933;	P	13;	13	5+ obs. at PTM>0.95 which is >=10% and <50% of total obs.;	85;	85
LEPWE	Weddell seal	Leptonychotes weddellii	A0A2U3Y6T0	S1097	-	-	Q92610_S1089;	1417;	P	12;	12	5+ obs. at PTM>0.95 which is >=90% of total obs.;	113;	113
LEPWE	Weddell seal	Leptonychotes weddellii	A0A2U3Y6T2	S205	-	-	P41227_S205;	699;	G	23;	23	5+ obs. at PTM>0.95 which is >=10% and <50% of total obs.;	148;	148
LEPWE	Weddell seal	Leptonychotes weddellii	A0A2U3Y6T2	S213	-	-	P41227_S213;	707;	E	14;	14	5+ obs. at PTM>0.95 which is >=10% and <50% of total obs.;	86;	86
LEPWE	Weddell seal	Leptonychotes weddellii	A0A2U3Y6T2	S216	-	-	P41227_S216;	712;	E	11;	11	5+ obs. at PTM>0.95 which is >=10% and <50% of total obs.;	60;	60
LEPWE	Weddell seal	Leptonychotes weddellii	A0A2U3Y6T7	S52	-	-	P14866_S52;	172;	E	21;	21	5+ obs. at PTM>0.95 which is >=10% and <50% of total obs.;	35;	35
LEPWE	Weddell seal	Leptonychotes weddellii	A0A2U3Y6T7	S100	-	-	P14866_S101;	383;	P	20;	20	5+ obs. at PTM>0.95 which is >=10% and <50% of total obs.;	57;	57
LEPWE	Weddell seal	Leptonychotes weddellii	A0A2U3Y6T7	S184	-	-	P14866_S185;	511;	D	16;	16	5+ obs. at PTM>0.95 which is >=10% and <50% of total obs.;	32;	32
LEPWE	Weddell seal	Leptonychotes weddellii	A0A2U3Y6T7	S297	-	-	P14866_S298;	780;	N	9;	9	5+ obs. at PTM>0.95 which is >=10% and <50% of total obs.;	36;	36
LEPWE	Weddell seal	Leptonychotes weddellii	A0A2U3Y6T7	T486	-	-	P14866_T487;	1176;	P	21;	21	5+ obs. at PTM>0.95 which is >=90% of total obs.;	29;	29
LEPWE	Weddell seal	Leptonychotes weddellii	A0A2U3Y6T8	T296	-	-	P48556_T295;	421;	P	11;	11	5+ obs. at PTM>0.95 which is >=90% of total obs.;	11;	11
LEPWE	Weddell seal	Leptonychotes weddellii	A0A2U3Y6U3	T69	-	-	P12814_T50;	594;	Q	6;	6	5+ obs. at PTM>0.95 which is >=90% of total obs.;	9;	9
LEPWE	Weddell seal	Leptonychotes weddellii	A0A2U3Y6U3	S159	-	-	O43707_S159;P12814_S140;	656;734;	V	13;14;	14	5+ obs. at PTM>0.95 which is >=50% and <90% of total obs.;5+ obs. at PTM>0.95 which is >=50% and <90% of total obs.;	92;92;	92
LEPWE	Weddell seal	Leptonychotes weddellii	A0A2U3Y6U3	T249	-	-	O43707_T249;P12814_T230;	751;829;	A	8;6;	7	5+ obs. at PTM>0.95 which is >=90% of total obs.;5+ obs. at PTM>0.95 which is >=90% of total obs.;	13;7;	10
LEPWE	Weddell seal	Leptonychotes weddellii	A0A2U3Y6U3	S423	-	-	O43707_S423;	985;	I	5;	5	5+ obs. at PTM>0.95 which is >=10% and <50% of total obs.;	8;	8
LEPWE	Weddell seal	Leptonychotes weddellii	A0A2U3Y6U3	S656	-	-	O43707_S656;	1220;	Q	11;	11	5+ obs. at PTM>0.95 which is >=50% and <90% of total obs.;	25;	25
LEPWE	Weddell seal	Leptonychotes weddellii	A0A2U3Y6U3	S931	-	-	O43707_S909;P12814_S890;	1814;1775;	D	5;5;	5	5+ obs. at PTM>0.95 which is >=50% and <90% of total obs.;5+ obs. at PTM>0.95 which is >=50% and <90% of total obs.;	59;60;	60
LEPWE	Weddell seal	Leptonychotes weddellii	A0A2U3Y6V5	S171	-	-	Q9Y4K4_S174;	1001;	F	6;	6	5+ obs. at PTM>0.95 which is >=10% and <50% of total obs.;	33;	33
LEPWE	Weddell seal	Leptonychotes weddellii	A0A2U3Y6V5	S420	-	-	Q92918_S421;	1547;	P	52;	52	5+ obs. at PTM>0.95 which is >=10% and <50% of total obs.;	60;	60
LEPWE	Weddell seal	Leptonychotes weddellii	A0A2U3Y6V5	S585	-	-	Q92918_S586;	2039;	P	5;	5	5+ obs. at PTM>0.95 which is >=90% of total obs.;	8;	8
LEPWE	Weddell seal	Leptonychotes weddellii	A0A2U3Y6V9	S23	-	-	Q8IXJ6_S23;	308;	D	14;	14	5+ obs. at PTM>0.95 which is >=10% and <50% of total obs.;	26;	26
LEPWE	Weddell seal	Leptonychotes weddellii	A0A2U3Y6V9	S25	-	-	Q8IXJ6_S25;	310;	D	17;	17	5+ obs. at PTM>0.95 which is >=10% and <50% of total obs.;	28;	28
LEPWE	Weddell seal	Leptonychotes weddellii	A0A2U3Y6V9	S372	-	-	Q8IXJ6_S372;	1175;	P	8;	8	5+ obs. at PTM>0.95 which is >=50% and <90% of total obs.;	508;	508
LEPWE	Weddell seal	Leptonychotes weddellii	A0A2U3Y6W1	T9	-	-	Q9UQ35_T9;	100;	P	6;	6	5+ obs. at PTM>0.95 which is >=50% and <90% of total obs.;	35;	35
LEPWE	Weddell seal	Leptonychotes weddellii	A0A2U3Y6W1	T111	-	-	Q9UQ35_T111;	239;	P	7;	7	5+ obs. at PTM>0.95 which is >=10% and <50% of total obs.;	36;	36
LEPWE	Weddell seal	Leptonychotes weddellii	A0A2U3Y6W1	S295	-	-	Q9UQ35_S295;	729;	P	403;	403	5+ obs. at PTM>0.95 which is >=10% and <50% of total obs.;	972;	972
LEPWE	Weddell seal	Leptonychotes weddellii	A0A2U3Y6W1	S297	-	-	Q9UQ35_S297;	731;	P	414;	414	5+ obs. at PTM>0.95 which is >=10% and <50% of total obs.;	947;	947
