## Supplementary_Material for "Applying a conservation-based approach for predicting novel phosphorylation sites in eukaryotes and evaluating their functional relevance": Table S4. Predicted phosphosites in eukaryotes.xlsx (part 135 of 160)

### Sheet: pST (continued)
Species Uniprot code	Species common name	Species scientific name	Protein in species	Predicted phosphosite	PSP evidence count (Mouse only)	PTMViewer evidence (Arabidopsis only)	Conserved human phosphosites (protein_site)	Positions in corresponding alignments	Conserved +1 site in human sequence	PSP evidence count per human match	Average PSP evidence count across human matches	Evidence in PA	PA evidence count at PTM>0.95	Average PA evidence count across human matches
LEPWE	Weddell seal	Leptonychotes weddellii	A0A2U3Y6W1	S350	-	-	Q9UQ35_S351;	792;	P	149;	149	5+ obs. at PTM>0.95 which is >=10% and <50% of total obs.;	618;	618
LEPWE	Weddell seal	Leptonychotes weddellii	A0A2U3Y6W1	S352	-	-	Q9UQ35_S353;	794;	P	152;	152	5+ obs. at PTM>0.95 which is >=10% and <50% of total obs.;	638;	638
LEPWE	Weddell seal	Leptonychotes weddellii	A0A2U3Y6W1	S407	-	-	Q9UQ35_S408;	850;	P	43;	43	5+ obs. at PTM>0.95 which is >=50% and <90% of total obs.;	99;	99
LEPWE	Weddell seal	Leptonychotes weddellii	A0A2U3Y6W1	S422	-	-	Q9UQ35_S424;	866;	P	21;	21	5+ obs. at PTM>0.95 which is >=50% and <90% of total obs.;	284;	284
LEPWE	Weddell seal	Leptonychotes weddellii	A0A2U3Y6W1	S453	-	-	Q9UQ35_S455;	899;	S	30;	30	5+ obs. at PTM>0.95 which is >=10% and <50% of total obs.;	68;	68
LEPWE	Weddell seal	Leptonychotes weddellii	A0A2U3Y6W1	S454	-	-	Q9UQ35_S456;	900;	P	57;	57	5+ obs. at PTM>0.95 which is >=10% and <50% of total obs.;	115;	115
LEPWE	Weddell seal	Leptonychotes weddellii	A0A2U3Y6W1	S470	-	-	Q9UQ35_S472;	917;	H	6;	6	5+ obs. at PTM>0.95 which is >=50% and <90% of total obs.;	50;	50
LEPWE	Weddell seal	Leptonychotes weddellii	A0A2U3Y6W1	T474	-	-	Q9UQ35_T476;	921;	P	6;	6	5+ obs. at PTM>0.95 which is >=50% and <90% of total obs.;	43;	43
LEPWE	Weddell seal	Leptonychotes weddellii	A0A2U3Y6W1	S504	-	-	Q9UQ35_S506;	952;	R	14;	14	5+ obs. at PTM>0.95 which is >=90% of total obs.;	45;	45
LEPWE	Weddell seal	Leptonychotes weddellii	A0A2U3Y6W1	S506	-	-	Q9UQ35_S508;	954;	R	24;	24	5+ obs. at PTM>0.95 which is >=90% of total obs.;	50;	50
LEPWE	Weddell seal	Leptonychotes weddellii	A0A2U3Y6W1	S508	-	-	Q9UQ35_S510;	956;	P	25;	25	5+ obs. at PTM>0.95 which is >=90% of total obs.;	49;	49
LEPWE	Weddell seal	Leptonychotes weddellii	A0A2U3Y6W1	S532	-	-	Q9UQ35_S534;	980;	R	41;	41	5+ obs. at PTM>0.95 which is >=50% and <90% of total obs.;	245;	245
LEPWE	Weddell seal	Leptonychotes weddellii	A0A2U3Y6W1	S534	-	-	Q9UQ35_S536;	982;	P	43;	43	5+ obs. at PTM>0.95 which is >=50% and <90% of total obs.;	262;	262
LEPWE	Weddell seal	Leptonychotes weddellii	A0A2U3Y6W1	S699	-	-	Q9UQ35_S702;	1266;	R	10;	10	5+ obs. at PTM>0.95 which is >=90% of total obs.;	10;	10
LEPWE	Weddell seal	Leptonychotes weddellii	A0A2U3Y6W1	S701	-	-	Q9UQ35_S704;	1268;	R	10;	10	5+ obs. at PTM>0.95 which is >=90% of total obs.;	10;	10
LEPWE	Weddell seal	Leptonychotes weddellii	A0A2U3Y6W1	T789	-	-	Q9UQ35_T792;	1356;	P	18;	18	5+ obs. at PTM>0.95 which is >=90% of total obs.;	26;	26
LEPWE	Weddell seal	Leptonychotes weddellii	A0A2U3Y6W1	S872	-	-	Q9UQ35_S876;	1480;	P	98;	98	5+ obs. at PTM>0.95 which is >=10% and <50% of total obs.;	1628;	1628
LEPWE	Weddell seal	Leptonychotes weddellii	A0A2U3Y6W1	S910	-	-	Q9UQ35_S914;	1537;	P	23;	23	5+ obs. at PTM>0.95 which is >=50% and <90% of total obs.;	41;	41
LEPWE	Weddell seal	Leptonychotes weddellii	A0A2U3Y6W1	S920	-	-	Q9UQ35_S924;	1550;	P	24;	24	5+ obs. at PTM>0.95 which is >=90% of total obs.;	16;	16
LEPWE	Weddell seal	Leptonychotes weddellii	A0A2U3Y6W1	S945	-	-	Q9UQ35_S950;	1583;	R	23;	23	5+ obs. at PTM>0.95 which is >=10% and <50% of total obs.;	54;	54
LEPWE	Weddell seal	Leptonychotes weddellii	A0A2U3Y6W1	S949	-	-	Q9UQ35_S954;	1587;	P	75;	75	5+ obs. at PTM>0.95 which is >=10% and <50% of total obs.;	786;	786
LEPWE	Weddell seal	Leptonychotes weddellii	A0A2U3Y6W1	S968	-	-	Q9UQ35_S973;	1606;	S	11;	11	5+ obs. at PTM>0.95 which is >=10% and <50% of total obs.;	68;	68
LEPWE	Weddell seal	Leptonychotes weddellii	A0A2U3Y6W1	S969	-	-	Q9UQ35_S974;	1607;	P	15;	15	5+ obs. at PTM>0.95 which is >=10% and <50% of total obs.;	90;	90
LEPWE	Weddell seal	Leptonychotes weddellii	A0A2U3Y6W1	S989	-	-	Q9UQ35_S994;	1627;	P	46;	46	5+ obs. at PTM>0.95 which is >=10% and <50% of total obs.;	962;	962
LEPWE	Weddell seal	Leptonychotes weddellii	A0A2U3Y6W1	T1037	-	-	Q9UQ35_T1043;	1679;	P	53;	53	5+ obs. at PTM>0.95 which is >=10% and <50% of total obs.;	508;	508
LEPWE	Weddell seal	Leptonychotes weddellii	A0A2U3Y6W1	S1058	-	-	Q9UQ35_S1064;	1700;	P	38;	38	5+ obs. at PTM>0.95 which is >=10% and <50% of total obs.;	89;	89
LEPWE	Weddell seal	Leptonychotes weddellii	A0A2U3Y6W1	S1077	-	-	Q9UQ35_S1083;	1728;	P	37;	37	5+ obs. at PTM>0.95 which is >=10% and <50% of total obs.;	646;	646
LEPWE	Weddell seal	Leptonychotes weddellii	A0A2U3Y6W1	S1106	-	-	Q9UQ35_S1112;	1762;	P	34;	34	5+ obs. at PTM>0.95 which is >=10% and <50% of total obs.;	65;	65
LEPWE	Weddell seal	Leptonychotes weddellii	A0A2U3Y6W1	S1117	-	-	Q9UQ35_S1124;	1774;	P	74;	74	5+ obs. at PTM>0.95 which is >=10% and <50% of total obs.;	2692;	2692
LEPWE	Weddell seal	Leptonychotes weddellii	A0A2U3Y6W1	S1125	-	-	Q9UQ35_S1132;	1782;	P	49;	49	5+ obs. at PTM>0.95 which is >=10% and <50% of total obs.;	750;	750
LEPWE	Weddell seal	Leptonychotes weddellii	A0A2U3Y6W1	S1181	-	-	Q9UQ35_S1188;	1843;	P	58;	58	5+ obs. at PTM>0.95 which is >=10% and <50% of total obs.;	309;	309
LEPWE	Weddell seal	Leptonychotes weddellii	A0A2U3Y6W1	T1201	-	-	Q9UQ35_T1208;	1863;	P	29;	29	5+ obs. at PTM>0.95 which is >=10% and <50% of total obs.;	195;	195
LEPWE	Weddell seal	Leptonychotes weddellii	A0A2U3Y6W1	S1303	-	-	Q9UQ35_S1311;	1973;	P	10;	10	5+ obs. at PTM>0.95 which is >=10% and <50% of total obs.;	374;	374
LEPWE	Weddell seal	Leptonychotes weddellii	A0A2U3Y6W1	S1312	-	-	Q9UQ35_S1320;	1982;	P	103;	103	5+ obs. at PTM>0.95 which is >=10% and <50% of total obs.;	1254;	1254
LEPWE	Weddell seal	Leptonychotes weddellii	A0A2U3Y6W1	S1378	-	-	Q9UQ35_S1387;	2051;	P	63;	63	5+ obs. at PTM>0.95 which is >=10% and <50% of total obs.;	1139;	1139
LEPWE	Weddell seal	Leptonychotes weddellii	A0A2U3Y6W1	T1404	-	-	Q9UQ35_T1413;	2080;	P	116;	116	5+ obs. at PTM>0.95 which is >=10% and <50% of total obs.;	356;	356
LEPWE	Weddell seal	Leptonychotes weddellii	A0A2U3Y6W1	S1412	-	-	Q9UQ35_S1421;	2088;	A	76;	76	5+ obs. at PTM>0.95 which is >=10% and <50% of total obs.;	85;	85
LEPWE	Weddell seal	Leptonychotes weddellii	A0A2U3Y6W1	S1414	-	-	Q9UQ35_S1424;	2091;	P	30;	30	5+ obs. at PTM>0.95 which is >=10% and <50% of total obs.;	76;	76
LEPWE	Weddell seal	Leptonychotes weddellii	A0A2U3Y6W1	T1424	-	-	Q9UQ35_T1434;	2101;	P	60;	60	5+ obs. at PTM>0.95 which is >=10% and <50% of total obs.;	89;	89
LEPWE	Weddell seal	Leptonychotes weddellii	A0A2U3Y6W1	S1433	-	-	Q9UQ35_S1443;	2110;	S	40;	40	5+ obs. at PTM>0.95 which is >=10% and <50% of total obs.;	141;	141
LEPWE	Weddell seal	Leptonychotes weddellii	A0A2U3Y6W1	S1434	-	-	Q9UQ35_S1444;	2111;	P	61;	61	5+ obs. at PTM>0.95 which is >=10% and <50% of total obs.;	206;	206
LEPWE	Weddell seal	Leptonychotes weddellii	A0A2U3Y6W1	T1462	-	-	Q9UQ35_T1472;	2139;	P	38;	38	5+ obs. at PTM>0.95 which is >=10% and <50% of total obs.;	29;	29
LEPWE	Weddell seal	Leptonychotes weddellii	A0A2U3Y6W1	S1468	-	-	Q9UQ35_S1478;	2145;	E	8;	8	5+ obs. at PTM>0.95 which is >=10% and <50% of total obs.;	115;	115
LEPWE	Weddell seal	Leptonychotes weddellii	A0A2U3Y6W1	S1472	-	-	Q9UQ35_S1482;	2149;	S	18;	18	5+ obs. at PTM>0.95 which is >=10% and <50% of total obs.;	195;	195
LEPWE	Weddell seal	Leptonychotes weddellii	A0A2U3Y6W1	S1473	-	-	Q9UQ35_S1483;	2150;	P	19;	19	5+ obs. at PTM>0.95 which is >=50% and <90% of total obs.;	233;	233
LEPWE	Weddell seal	Leptonychotes weddellii	A0A2U3Y6W1	T1482	-	-	Q9UQ35_T1492;	2159;	P	119;	119	5+ obs. at PTM>0.95 which is >=90% of total obs.;	762;	762
LEPWE	Weddell seal	Leptonychotes weddellii	A0A2U3Y6W1	S1487	-	-	Q9UQ35_S1497;	2164;	R	92;	92	5+ obs. at PTM>0.95 which is >=10% and <50% of total obs.;	124;	124
LEPWE	Weddell seal	Leptonychotes weddellii	A0A2U3Y6W1	S1489	-	-	Q9UQ35_S1499;	2166;	P	121;	121	5+ obs. at PTM>0.95 which is >=10% and <50% of total obs.;	136;	136
LEPWE	Weddell seal	Leptonychotes weddellii	A0A2U3Y6W1	T1521	-	-	Q9UQ35_T1531;	2198;	P	148;	148	5+ obs. at PTM>0.95 which is >=10% and <50% of total obs.;	257;	257
LEPWE	Weddell seal	Leptonychotes weddellii	A0A2U3Y6W1	S1571	-	-	Q9UQ35_S1581;	2249;	S	29;	29	5+ obs. at PTM>0.95 which is >=10% and <50% of total obs.;	14;	14
LEPWE	Weddell seal	Leptonychotes weddellii	A0A2U3Y6W1	S1572	-	-	Q9UQ35_S1582;	2250;	P	40;	40	5+ obs. at PTM>0.95 which is >=10% and <50% of total obs.;	37;	37
LEPWE	Weddell seal	Leptonychotes weddellii	A0A2U3Y6W1	S1590	-	-	Q9UQ35_S1600;	2268;	S	23;	23	5+ obs. at PTM>0.95 which is >=10% and <50% of total obs.;	78;	78
LEPWE	Weddell seal	Leptonychotes weddellii	A0A2U3Y6W1	S1591	-	-	Q9UQ35_S1601;	2269;	P	28;	28	5+ obs. at PTM>0.95 which is >=10% and <50% of total obs.;	140;	140
LEPWE	Weddell seal	Leptonychotes weddellii	A0A2U3Y6W1	S1638	-	-	Q9UQ35_S1648;	2319;	P	14;	14	5+ obs. at PTM>0.95 which is >=10% and <50% of total obs.;	39;	39
LEPWE	Weddell seal	Leptonychotes weddellii	A0A2U3Y6W1	S1662	-	-	Q9UQ35_S1672;	2343;	R	12;	12	5+ obs. at PTM>0.95 which is >=50% and <90% of total obs.;	5;	5
LEPWE	Weddell seal	Leptonychotes weddellii	A0A2U3Y6W1	S1665	-	-	Q9UQ35_S1675;	2346;	P	15;	15	5+ obs. at PTM>0.95 which is >=50% and <90% of total obs.;	5;	5
LEPWE	Weddell seal	Leptonychotes weddellii	A0A2U3Y6W1	S1752	-	-	Q9UQ35_S1762;	2433;	P	21;	21	5+ obs. at PTM>0.95 which is >=90% of total obs.;	153;	153
LEPWE	Weddell seal	Leptonychotes weddellii	A0A2U3Y6W1	S1754	-	-	Q9UQ35_S1764;	2435;	P	20;	20	5+ obs. at PTM>0.95 which is >=90% of total obs.;	153;	153
LEPWE	Weddell seal	Leptonychotes weddellii	A0A2U3Y6W1	S1812	-	-	Q9UQ35_S1822;	2676;	R	44;	44	5+ obs. at PTM>0.95 which is >=10% and <50% of total obs.;	16;	16
LEPWE	Weddell seal	Leptonychotes weddellii	A0A2U3Y6W1	S1814	-	-	Q9UQ35_S1824;	2678;	P	46;	46	5+ obs. at PTM>0.95 which is >=10% and <50% of total obs.;	19;	19
LEPWE	Weddell seal	Leptonychotes weddellii	A0A2U3Y6W1	S1832	-	-	Q9UQ35_S1842;	2696;	R	20;	20	5+ obs. at PTM>0.95 which is >=10% and <50% of total obs.;	39;	39
LEPWE	Weddell seal	Leptonychotes weddellii	A0A2U3Y6W1	T1834	-	-	Q9UQ35_T1844;	2698;	P	27;	27	5+ obs. at PTM>0.95 which is >=10% and <50% of total obs.;	39;	39
LEPWE	Weddell seal	Leptonychotes weddellii	A0A2U3Y6W1	S1842	-	-	Q9UQ35_S1852;	2706;	R	10;	10	5+ obs. at PTM>0.95 which is >=10% and <50% of total obs.;	19;	19
LEPWE	Weddell seal	Leptonychotes weddellii	A0A2U3Y6W1	S1844	-	-	Q9UQ35_S1854;	2708;	R	23;	23	5+ obs. at PTM>0.95 which is >=10% and <50% of total obs.;	169;	169
LEPWE	Weddell seal	Leptonychotes weddellii	A0A2U3Y6W1	S1847	-	-	Q9UQ35_S1857;	2711;	P	32;	32	5+ obs. at PTM>0.95 which is >=10% and <50% of total obs.;	213;	213
LEPWE	Weddell seal	Leptonychotes weddellii	A0A2U3Y6W1	S1854	-	-	Q9UQ35_S1864;	2718;	R	10;	10	5+ obs. at PTM>0.95 which is >=10% and <50% of total obs.;	5;	5
LEPWE	Weddell seal	Leptonychotes weddellii	A0A2U3Y6W1	S1856	-	-	Q9UQ35_S1866;	2720;	R	38;	38	5+ obs. at PTM>0.95 which is >=10% and <50% of total obs.;	70;	70
LEPWE	Weddell seal	Leptonychotes weddellii	A0A2U3Y6W1	S1859	-	-	Q9UQ35_S1869;	2723;	P	39;	39	5+ obs. at PTM>0.95 which is >=10% and <50% of total obs.;	102;	102
LEPWE	Weddell seal	Leptonychotes weddellii	A0A2U3Y6W1	S1866	-	-	Q9UQ35_S1876;	2730;	R	94;	94	5+ obs. at PTM>0.95 which is >=10% and <50% of total obs.;	223;	223
LEPWE	Weddell seal	Leptonychotes weddellii	A0A2U3Y6W1	S1868	-	-	Q9UQ35_S1878;	2732;	R	101;	101	5+ obs. at PTM>0.95 which is >=10% and <50% of total obs.;	232;	232
LEPWE	Weddell seal	Leptonychotes weddellii	A0A2U3Y6W1	T1870	-	-	Q9UQ35_T1880;	2734;	P	108;	108	5+ obs. at PTM>0.95 which is >=10% and <50% of total obs.;	226;	226
LEPWE	Weddell seal	Leptonychotes weddellii	A0A2U3Y6W1	S1913	-	-	Q9UQ35_S1923;	2778;	R	59;	59	5+ obs. at PTM>0.95 which is >=50% and <90% of total obs.;	60;	60
LEPWE	Weddell seal	Leptonychotes weddellii	A0A2U3Y6W1	S1915	-	-	Q9UQ35_S1925;	2780;	R	77;	77	5+ obs. at PTM>0.95 which is >=50% and <90% of total obs.;	525;	525
LEPWE	Weddell seal	Leptonychotes weddellii	A0A2U3Y6W1	T1917	-	-	Q9UQ35_T1927;	2782;	P	78;	78	5+ obs. at PTM>0.95 which is >=50% and <90% of total obs.;	526;	526
LEPWE	Weddell seal	Leptonychotes weddellii	A0A2U3Y6W1	S1935	-	-	Q9UQ35_S1946;	2801;	R	59;	59	5+ obs. at PTM>0.95 which is >=50% and <90% of total obs.;	62;	62
LEPWE	Weddell seal	Leptonychotes weddellii	A0A2U3Y6W1	S1937	-	-	Q9UQ35_S1948;	2803;	R	77;	77	5+ obs. at PTM>0.95 which is >=50% and <90% of total obs.;	528;	528
LEPWE	Weddell seal	Leptonychotes weddellii	A0A2U3Y6W1	T1939	-	-	Q9UQ35_T1950;	2805;	P	78;	78	5+ obs. at PTM>0.95 which is >=50% and <90% of total obs.;	526;	526
LEPWE	Weddell seal	Leptonychotes weddellii	A0A2U3Y6W1	S1947	-	-	Q9UQ35_S1958;	2813;	R	59;	59	5+ obs. at PTM>0.95 which is >=50% and <90% of total obs.;	62;	62
LEPWE	Weddell seal	Leptonychotes weddellii	A0A2U3Y6W1	S1949	-	-	Q9UQ35_S1960;	2821;	R	77;	77	5+ obs. at PTM>0.95 which is >=50% and <90% of total obs.;	528;	528
LEPWE	Weddell seal	Leptonychotes weddellii	A0A2U3Y6W1	T1951	-	-	Q9UQ35_T1962;	2823;	P	78;	78	5+ obs. at PTM>0.95 which is >=50% and <90% of total obs.;	526;	526
LEPWE	Weddell seal	Leptonychotes weddellii	A0A2U3Y6W1	S1959	-	-	Q9UQ35_S1970;	2831;	R	15;	15	5+ obs. at PTM>0.95 which is >=10% and <50% of total obs.;	5;	5
LEPWE	Weddell seal	Leptonychotes weddellii	A0A2U3Y6W1	S1961	-	-	Q9UQ35_S1972;	2833;	R	20;	20	5+ obs. at PTM>0.95 which is >=10% and <50% of total obs.;	8;	8
LEPWE	Weddell seal	Leptonychotes weddellii	A0A2U3Y6W1	S1964	-	-	Q9UQ35_S1975;	2836;	P	33;	33	5+ obs. at PTM>0.95 which is >=10% and <50% of total obs.;	12;	12
LEPWE	Weddell seal	Leptonychotes weddellii	A0A2U3Y6W1	S1971	-	-	Q9UQ35_S1982;	2843;	R	35;	35	5+ obs. at PTM>0.95 which is >=50% and <90% of total obs.;	65;	65
LEPWE	Weddell seal	Leptonychotes weddellii	A0A2U3Y6W1	S1973	-	-	Q9UQ35_S1984;	2845;	R	66;	66	5+ obs. at PTM>0.95 which is >=50% and <90% of total obs.;	533;	533
LEPWE	Weddell seal	Leptonychotes weddellii	A0A2U3Y6W1	T1975	-	-	Q9UQ35_T1986;	2847;	S	16;	16	5+ obs. at PTM>0.95 which is >=50% and <90% of total obs.;	526;	526
LEPWE	Weddell seal	Leptonychotes weddellii	A0A2U3Y6W1	S1976	-	-	Q9UQ35_S1987;	2848;	P	113;	113	5+ obs. at PTM>0.95 which is >=10% and <50% of total obs.;	12;	12
LEPWE	Weddell seal	Leptonychotes weddellii	A0A2U3Y6W1	S1988	-	-	Q9UQ35_S1999;	2860;	P	113;	113	5+ obs. at PTM>0.95 which is >=10% and <50% of total obs.;	5;	5
LEPWE	Weddell seal	Leptonychotes weddellii	A0A2U3Y6W1	S2007	-	-	Q9UQ35_S2018;	2888;	R	39;	39	5+ obs. at PTM>0.95 which is >=90% of total obs.;	64;	64
LEPWE	Weddell seal	Leptonychotes weddellii	A0A2U3Y6W1	S2009	-	-	Q9UQ35_S2020;	2890;	R	48;	48	5+ obs. at PTM>0.95 which is >=90% of total obs.;	211;	211
LEPWE	Weddell seal	Leptonychotes weddellii	A0A2U3Y6W1	T2011	-	-	Q9UQ35_T2022;	2892;	P	51;	51	5+ obs. at PTM>0.95 which is >=90% of total obs.;	212;	212
LEPWE	Weddell seal	Leptonychotes weddellii	A0A2U3Y6W1	S2019	-	-	Q9UQ35_S2030;	2900;	R	86;	86	5+ obs. at PTM>0.95 which is >=50% and <90% of total obs.;	640;	640
LEPWE	Weddell seal	Leptonychotes weddellii	A0A2U3Y6W1	S2021	-	-	Q9UQ35_S2032;	2902;	R	118;	118	5+ obs. at PTM>0.95 which is >=50% and <90% of total obs.;	944;	944
LEPWE	Weddell seal	Leptonychotes weddellii	A0A2U3Y6W1	T2023	-	-	Q9UQ35_T2034;	2904;	P	120;	120	5+ obs. at PTM>0.95 which is >=50% and <90% of total obs.;	977;	977
LEPWE	Weddell seal	Leptonychotes weddellii	A0A2U3Y6W1	S2031	-	-	Q9UQ35_S2042;	2912;	R	37;	37	5+ obs. at PTM>0.95 which is >=90% of total obs.;	264;	264
LEPWE	Weddell seal	Leptonychotes weddellii	A0A2U3Y6W1	S2033	-	-	Q9UQ35_S2044;	2914;	R	86;	86	5+ obs. at PTM>0.95 which is >=50% and <90% of total obs.;	416;	416
LEPWE	Weddell seal	Leptonychotes weddellii	A0A2U3Y6W1	S2035	-	-	Q9UQ35_S2046;	2916;	P	87;	87	5+ obs. at PTM>0.95 which is >=50% and <90% of total obs.;	426;	426
LEPWE	Weddell seal	Leptonychotes weddellii	A0A2U3Y6W1	S2056	-	-	Q9UQ35_S2067;	2937;	L	83;	83	5+ obs. at PTM>0.95 which is >=50% and <90% of total obs.;	796;	796
LEPWE	Weddell seal	Leptonychotes weddellii	A0A2U3Y6W1	T2058	-	-	Q9UQ35_T2069;	2953;	R	81;	81	5+ obs. at PTM>0.95 which is >=50% and <90% of total obs.;	955;	955
LEPWE	Weddell seal	Leptonychotes weddellii	A0A2U3Y6W1	S2060	-	-	Q9UQ35_S2071;	2955;	P	91;	91	5+ obs. at PTM>0.95 which is >=50% and <90% of total obs.;	956;	956
LEPWE	Weddell seal	Leptonychotes weddellii	A0A2U3Y6W1	S2079	-	-	Q9UQ35_S2090;	2974;	A	8;	8	5+ obs. at PTM>0.95 which is >=50% and <90% of total obs.;	87;	87
LEPWE	Weddell seal	Leptonychotes weddellii	A0A2U3Y6W1	S2081	-	-	Q9UQ35_S2092;	2976;	P	11;	11	5+ obs. at PTM>0.95 which is >=50% and <90% of total obs.;	97;	97
LEPWE	Weddell seal	Leptonychotes weddellii	A0A2U3Y6W1	S2089	-	-	Q9UQ35_S2100;	2984;	G	267;	267	5+ obs. at PTM>0.95 which is >=10% and <50% of total obs.;	1363;	1363
LEPWE	Weddell seal	Leptonychotes weddellii	A0A2U3Y6W1	S2091	-	-	Q9UQ35_S2102;	2986;	R	265;	265	5+ obs. at PTM>0.95 which is >=10% and <50% of total obs.;	1378;	1378
LEPWE	Weddell seal	Leptonychotes weddellii	A0A2U3Y6W1	T2093	-	-	Q9UQ35_T2104;	2988;	P	286;	286	5+ obs. at PTM>0.95 which is >=10% and <50% of total obs.;	2116;	2116
LEPWE	Weddell seal	Leptonychotes weddellii	A0A2U3Y6W1	S2112	-	-	Q9UQ35_S2123;	3007;	P	188;	188	5+ obs. at PTM>0.95 which is >=10% and <50% of total obs.;	890;	890
LEPWE	Weddell seal	Leptonychotes weddellii	A0A2U3Y6W1	S2121	-	-	Q9UQ35_S2132;	3016;	P	222;	222	5+ obs. at PTM>0.95 which is >=10% and <50% of total obs.;	2498;	2498
LEPWE	Weddell seal	Leptonychotes weddellii	A0A2U3Y6W1	T2236	-	-	Q9UQ35_T2247;	3139;	P	7;	7	5+ obs. at PTM>0.95 which is >=10% and <50% of total obs.;	16;	16
LEPWE	Weddell seal	Leptonychotes weddellii	A0A2U3Y6W1	S2261	-	-	Q9UQ35_S2272;	3165;	P	238;	238	5+ obs. at PTM>0.95 which is >=10% and <50% of total obs.;	2027;	2027
LEPWE	Weddell seal	Leptonychotes weddellii	A0A2U3Y6W1	T2278	-	-	Q9UQ35_T2289;	3182;	P	207;	207	5+ obs. at PTM>0.95 which is >=10% and <50% of total obs.;	328;	328
LEPWE	Weddell seal	Leptonychotes weddellii	A0A2U3Y6W1	T2318	-	-	Q9UQ35_T2329;	3223;	P	41;	41	5+ obs. at PTM>0.95 which is >=10% and <50% of total obs.;	92;	92
LEPWE	Weddell seal	Leptonychotes weddellii	A0A2U3Y6W1	S2332	-	-	Q9UQ35_S2343;	3238;	A	21;	21	5+ obs. at PTM>0.95 which is >=50% and <90% of total obs.;	93;	93
LEPWE	Weddell seal	Leptonychotes weddellii	A0A2U3Y6W1	S2354	-	-	Q9UQ35_S2365;	3260;	L	10;	10	5+ obs. at PTM>0.95 which is >=10% and <50% of total obs.;	21;	21
LEPWE	Weddell seal	Leptonychotes weddellii	A0A2U3Y6W1	S2371	-	-	Q9UQ35_S2382;	3278;	P	158;	158	5+ obs. at PTM>0.95 which is >=10% and <50% of total obs.;	377;	377
LEPWE	Weddell seal	Leptonychotes weddellii	A0A2U3Y6W1	S2396	-	-	Q9UQ35_S2407;	3304;	R	85;	85	5+ obs. at PTM>0.95 which is >=10% and <50% of total obs.;	864;	864
LEPWE	Weddell seal	Leptonychotes weddellii	A0A2U3Y6W1	T2398	-	-	Q9UQ35_T2409;	3306;	P	128;	128	5+ obs. at PTM>0.95 which is >=10% and <50% of total obs.;	1297;	1297
LEPWE	Weddell seal	Leptonychotes weddellii	A0A2U3Y6W1	S2424	-	-	Q9UQ35_S2426;	3334;	P	40;	40	5+ obs. at PTM>0.95 which is >=10% and <50% of total obs.;	230;	230
LEPWE	Weddell seal	Leptonychotes weddellii	A0A2U3Y6W1	S2447	-	-	Q9UQ35_S2449;	3363;	P	226;	226	5+ obs. at PTM>0.95 which is >=10% and <50% of total obs.;	1546;	1546
LEPWE	Weddell seal	Leptonychotes weddellii	A0A2U3Y6W1	S2580	-	-	Q9UQ35_S2581;	3498;	P	111;	111	5+ obs. at PTM>0.95 which is >=10% and <50% of total obs.;	763;	763
LEPWE	Weddell seal	Leptonychotes weddellii	A0A2U3Y6W1	T2598	-	-	Q9UQ35_T2599;	3516;	P	22;	22	5+ obs. at PTM>0.95 which is >=90% of total obs.;	183;	183
LEPWE	Weddell seal	Leptonychotes weddellii	A0A2U3Y6W1	S2662	-	-	Q9UQ35_S2664;	3582;	P	15;	15	5+ obs. at PTM>0.95 which is >=90% of total obs.;	274;	274
LEPWE	Weddell seal	Leptonychotes weddellii	A0A2U3Y6W1	S2673	-	-	Q9UQ35_S2675;	3593;	R	8;	8	5+ obs. at PTM>0.95 which is >=10% and <50% of total obs.;	52;	52
LEPWE	Weddell seal	Leptonychotes weddellii	A0A2U3Y6W1	S2675	-	-	Q9UQ35_S2677;	3595;	P	8;	8	5+ obs. at PTM>0.95 which is >=10% and <50% of total obs.;	53;	53
LEPWE	Weddell seal	Leptonychotes weddellii	A0A2U3Y6W1	S2690	-	-	Q9UQ35_S2692;	3633;	Y	60;	60	5+ obs. at PTM>0.95 which is >=10% and <50% of total obs.;	809;	809
LEPWE	Weddell seal	Leptonychotes weddellii	A0A2U3Y6W1	S2692	-	-	Q9UQ35_S2694;	3635;	P	68;	68	5+ obs. at PTM>0.95 which is >=10% and <50% of total obs.;	884;	884
LEPWE	Weddell seal	Leptonychotes weddellii	A0A2U3Y6W1	S2700	-	-	Q9UQ35_S2702;	3643;	P	111;	111	5+ obs. at PTM>0.95 which is >=10% and <50% of total obs.;	1476;	1476
LEPWE	Weddell seal	Leptonychotes weddellii	A0A2U3Y6W1	S2704	-	-	Q9UQ35_S2706;	3681;	P	69;	69	5+ obs. at PTM>0.95 which is >=10% and <50% of total obs.;	987;	987
LEPWE	Weddell seal	Leptonychotes weddellii	A0A2U3Y6W1	T2735	-	-	Q9UQ35_T2738;	3717;	P	58;	58	5+ obs. at PTM>0.95 which is >=90% of total obs.;	210;	210
LEPWE	Weddell seal	Leptonychotes weddellii	A0A2U3Y6W1	S2737	-	-	Q9UQ35_S2740;	3719;	P	56;	56	5+ obs. at PTM>0.95 which is >=90% of total obs.;	212;	212
LEPWE	Weddell seal	Leptonychotes weddellii	A0A2U3Y6X0	S141	-	-	O96013_S291;	1092;	P	24;	24	5+ obs. at PTM>0.95 which is >=50% and <90% of total obs.;	157;	157
LEPWE	Weddell seal	Leptonychotes weddellii	A0A2U3Y6X0	S324	-	-	O96013_S474;	1303;	L	171;	171	5+ obs. at PTM>0.95 which is >=10% and <50% of total obs.;	5144;	5144
LEPWE	Weddell seal	Leptonychotes weddellii	A0A2U3Y6Z2	S157	-	-	Q96K17_S153;	443;	K	6;	6	5+ obs. at PTM>0.95 which is >=90% of total obs.;	47;	47
LEPWE	Weddell seal	Leptonychotes weddellii	A0A2U3Y6Z4	S40	-	-	Q9Y478_S40;	260;	P	12;	12	5+ obs. at PTM>0.95 which is >=10% and <50% of total obs.;	82;	82
LEPWE	Weddell seal	Leptonychotes weddellii	A0A2U3Y6Z4	S96	-	-	Q9Y478_S96;	561;	F	8;	8	5+ obs. at PTM>0.95 which is >=10% and <50% of total obs.;	10;	10
LEPWE	Weddell seal	Leptonychotes weddellii	A0A2U3Y6Z4	S108	-	-	Q9Y478_S108;	577;	H	41;	41	5+ obs. at PTM>0.95 which is >=50% and <90% of total obs.;	12525;	12525
LEPWE	Weddell seal	Leptonychotes weddellii	A0A2U3Y6Z8	S54	-	-	Q07352_S54;	617;	V	33;	33	5+ obs. at PTM>0.95 which is >=10% and <50% of total obs.;	126;	126
LEPWE	Weddell seal	Leptonychotes weddellii	A0A2U3Y6Z8	S92	-	-	Q07352_S92;	819;	E	13;	13	5+ obs. at PTM>0.95 which is >=50% and <90% of total obs.;	65;	65
LEPWE	Weddell seal	Leptonychotes weddellii	A0A2U3Y6Z8	S203	-	-	Q07352_S203;	1222;	F	24;	24	5+ obs. at PTM>0.95 which is >=10% and <50% of total obs.;	10;	10
LEPWE	Weddell seal	Leptonychotes weddellii	A0A2U3Y6Z8	S334	-	-	Q07352_S334;	2128;	I	23;	23	5+ obs. at PTM>0.95 which is >=10% and <50% of total obs.;	93;	93
LEPWE	Weddell seal	Leptonychotes weddellii	A0A2U3Y703	S438	-	-	Q9NZN4_S438;	812;	D	39;	39	5+ obs. at PTM>0.95 which is >=10% and <50% of total obs.;	2289;	2289
LEPWE	Weddell seal	Leptonychotes weddellii	A0A2U3Y703	S468	-	-	Q9NZN4_S468;	855;	G	16;	16	5+ obs. at PTM>0.95 which is >=10% and <50% of total obs.;	71;	71
LEPWE	Weddell seal	Leptonychotes weddellii	A0A2U3Y704	S748	-	-	Q14147_S749;	1763;	S	25;	25	5+ obs. at PTM>0.95 which is >=10% and <50% of total obs.;	212;	212
LEPWE	Weddell seal	Leptonychotes weddellii	A0A2U3Y704	S749	-	-	Q14147_S750;	1764;	D	25;	25	5+ obs. at PTM>0.95 which is >=10% and <50% of total obs.;	215;	215
LEPWE	Weddell seal	Leptonychotes weddellii	A0A2U3Y711	S195	-	-	P54920_S195;	472;	P	7;	7	5+ obs. at PTM>0.95 which is >=10% and <50% of total obs.;	34;	34
LEPWE	Weddell seal	Leptonychotes weddellii	A0A2U3Y731	S256	-	-	Q9UPT8_S807;	1960;	S	21;	21	5+ obs. at PTM>0.95 which is >=10% and <50% of total obs.;	39;	39
LEPWE	Weddell seal	Leptonychotes weddellii	A0A2U3Y731	S257	-	-	Q9UPT8_S808;	1961;	D	21;	21	5+ obs. at PTM>0.95 which is >=10% and <50% of total obs.;	40;	40
LEPWE	Weddell seal	Leptonychotes weddellii	A0A2U3Y731	S726	-	-	Q9UPT8_S1275;	2817;	P	79;	79	5+ obs. at PTM>0.95 which is >=10% and <50% of total obs.;	666;	666
LEPWE	Weddell seal	Leptonychotes weddellii	A0A2U3Y731	S750	-	-	Q9UPT8_S1299;	2850;	P	11;	11	5+ obs. at PTM>0.95 which is >=50% and <90% of total obs.;	132;	132
LEPWE	Weddell seal	Leptonychotes weddellii	A0A2U3Y739	S125	-	-	Q9C004_S125;	700;	P	18;	18	5+ obs. at PTM>0.95 which is >=90% of total obs.;	288;	288
LEPWE	Weddell seal	Leptonychotes weddellii	A0A2U3Y743	S11	-	-	P21333_S11;	172;	A	5;	5	5+ obs. at PTM>0.95 which is >=50% and <90% of total obs.;	39;	39
LEPWE	Weddell seal	Leptonychotes weddellii	A0A2U3Y743	S310	-	-	P21333_S310;	663;	A	5;	5	5+ obs. at PTM>0.95 which is >=50% and <90% of total obs.;	43;	43
LEPWE	Weddell seal	Leptonychotes weddellii	A0A2U3Y743	S394	-	-	P21333_S394;	748;	G	5;	5	5+ obs. at PTM>0.95 which is >=50% and <90% of total obs.;	24;	24
LEPWE	Weddell seal	Leptonychotes weddellii	A0A2U3Y743	S757	-	-	P21333_S757;	1349;	P	5;	5	5+ obs. at PTM>0.95 which is >=50% and <90% of total obs.;	8;	8
LEPWE	Weddell seal	Leptonychotes weddellii	A0A2U3Y743	S966	-	-	P21333_S966;	1560;	P	8;	8	5+ obs. at PTM>0.95 which is >=10% and <50% of total obs.;	101;	101
LEPWE	Weddell seal	Leptonychotes weddellii	A0A2U3Y743	S1055	-	-	P21333_S1055;	1672;	P	6;	6	5+ obs. at PTM>0.95 which is >=50% and <90% of total obs.;	36;	36
LEPWE	Weddell seal	Leptonychotes weddellii	A0A2U3Y743	S1084	-	-	P21333_S1084;	1706;	P	55;	55	5+ obs. at PTM>0.95 which is >=10% and <50% of total obs.;	700;	700
LEPWE	Weddell seal	Leptonychotes weddellii	A0A2U3Y743	T1286	-	-	P21333_T1286;	1989;	Q	6;	6	5+ obs. at PTM>0.95 which is >=10% and <50% of total obs.;	9;	9
LEPWE	Weddell seal	Leptonychotes weddellii	A0A2U3Y743	S1338	-	-	P21333_S1338;	2076;	P	5;	5	5+ obs. at PTM>0.95 which is >=10% and <50% of total obs.;	52;	52
LEPWE	Weddell seal	Leptonychotes weddellii	A0A2U3Y743	S1436	-	-	P21333_S1436;	2188;	P	5;	5	5+ obs. at PTM>0.95 which is >=10% and <50% of total obs.;	44;	44
LEPWE	Weddell seal	Leptonychotes weddellii	A0A2U3Y743	S1459	-	-	P21333_S1459;	2215;	P	66;	66	5+ obs. at PTM>0.95 which is >=50% and <90% of total obs.;	4799;	4799
LEPWE	Weddell seal	Leptonychotes weddellii	A0A2U3Y743	S1470	-	-	P21333_S1470;	2226;	F	5;	5	5+ obs. at PTM>0.95 which is >=10% and <50% of total obs.;	16;	16
LEPWE	Weddell seal	Leptonychotes weddellii	A0A2U3Y743	S1533	-	-	P21333_S1533;	2330;	P	24;	24	5+ obs. at PTM>0.95 which is >=10% and <50% of total obs.;	122;	122
LEPWE	Weddell seal	Leptonychotes weddellii	A0A2U3Y743	S1630	-	-	P21333_S1630;	2432;	P	24;	24	5+ obs. at PTM>0.95 which is >=10% and <50% of total obs.;	112;	112
LEPWE	Weddell seal	Leptonychotes weddellii	A0A2U3Y746	S927	-	-	Q08174_S949;	1344;	P	7;	7	5+ obs. at PTM>0.95 which is >=10% and <50% of total obs.;	15;	15
LEPWE	Weddell seal	Leptonychotes weddellii	A0A2U3Y746	S940	-	-	Q08174_S962;	1359;	P	39;	39	5+ obs. at PTM>0.95 which is >=10% and <50% of total obs.;	257;	257
LEPWE	Weddell seal	Leptonychotes weddellii	A0A2U3Y746	S962	-	-	Q08174_S984;	1381;	P	16;	16	5+ obs. at PTM>0.95 which is >=10% and <50% of total obs.;	159;	159
LEPWE	Weddell seal	Leptonychotes weddellii	A0A2U3Y748	S63	-	-	P05412_S63;	220;	P	105;	105	5+ obs. at PTM>0.95 which is >=10% and <50% of total obs.;	299;	299
LEPWE	Weddell seal	Leptonychotes weddellii	A0A2U3Y748	S73	-	-	P05412_S73;	241;	P	103;	103	5+ obs. at PTM>0.95 which is >=50% and <90% of total obs.;	418;	418
LEPWE	Weddell seal	Leptonychotes weddellii	A0A2U3Y748	T243	-	-	P05412_T239;	552;	P	33;	33	5+ obs. at PTM>0.95 which is >=10% and <50% of total obs.;	41;	41
LEPWE	Weddell seal	Leptonychotes weddellii	A0A2U3Y748	S247	-	-	P05412_S243;	556;	P	43;	43	5+ obs. at PTM>0.95 which is >=10% and <50% of total obs.;	140;	140
LEPWE	Weddell seal	Leptonychotes weddellii	A0A2U3Y773	S144	-	-	Q13153_S144;	810;	F	161;	161	5+ obs. at PTM>0.95 which is >=10% and <50% of total obs.;	130;	130
LEPWE	Weddell seal	Leptonychotes weddellii	A0A2U3Y773	S174	-	-	Q13153_S174;	981;	E	23;	23	5+ obs. at PTM>0.95 which is >=10% and <50% of total obs.;	410;	410
LEPWE	Weddell seal	Leptonychotes weddellii	A0A2U3Y773	S203	-	-	Q13153_S204;	1062;	V	20;	20	5+ obs. at PTM>0.95 which is >=10% and <50% of total obs.;	83;	83
LEPWE	Weddell seal	Leptonychotes weddellii	A0A2U3Y773	T211	-	-	Q13153_T212;	1136;	P	38;	38	5+ obs. at PTM>0.95 which is >=10% and <50% of total obs.;	62;	62
LEPWE	Weddell seal	Leptonychotes weddellii	A0A2U3Y780	S6	-	-	O00560_S6;Q9H190_S7;	590;2174;	L	15;7;	11	5+ obs. at PTM>0.95 which is >=50% and <90% of total obs.;5+ obs. at PTM>0.95 which is >=50% and <90% of total obs.;	8;8;	8
LEPWE	Weddell seal	Leptonychotes weddellii	A0A2U3Y785	S224	-	-	Q14CS0_S235;	726;	P	10;	10	5+ obs. at PTM>0.95 which is >=10% and <50% of total obs.;	54;	54
LEPWE	Weddell seal	Leptonychotes weddellii	A0A2U3Y794	S601	-	-	Q96HW7_S600;	1104;	P	8;	8	5+ obs. at PTM>0.95 which is >=10% and <50% of total obs.;	6;	6
LEPWE	Weddell seal	Leptonychotes weddellii	A0A2U3Y796	S87	-	-	Q9UJY1_S87;	324;	P	8;	8	5+ obs. at PTM>0.95 which is >=90% of total obs.;	59;	59
LEPWE	Weddell seal	Leptonychotes weddellii	A0A2U3Y7A3	T108	-	-	Q9Y266_T108;	200;	D	37;	37	5+ obs. at PTM>0.95 which is >=50% and <90% of total obs.;	38;	38
LEPWE	Weddell seal	Leptonychotes weddellii	A0A2U3Y7A3	S139	-	-	Q9Y266_S139;	248;	P	34;	34	5+ obs. at PTM>0.95 which is >=10% and <50% of total obs.;	1270;	1270
LEPWE	Weddell seal	Leptonychotes weddellii	A0A2U3Y7A3	S262	-	-	Q9Y266_S260;	461;	D	12;	12	5+ obs. at PTM>0.95 which is >=10% and <50% of total obs.;	11;	11
LEPWE	Weddell seal	Leptonychotes weddellii	A0A2U3Y7A3	S279	-	-	Q9Y266_S277;	478;	D	11;	11	5+ obs. at PTM>0.95 which is >=10% and <50% of total obs.;	8;	8
LEPWE	Weddell seal	Leptonychotes weddellii	A0A2U3Y7A3	S300	-	-	Q9Y266_S298;	500;	M	5;	5	5+ obs. at PTM>0.95 which is >=50% and <90% of total obs.;	45;	45
LEPWE	Weddell seal	Leptonychotes weddellii	A0A2U3Y7B6	S80	-	-	Q9Y3X0_S80;	252;	P	32;	32	5+ obs. at PTM>0.95 which is >=10% and <50% of total obs.;	701;	701
LEPWE	Weddell seal	Leptonychotes weddellii	A0A2U3Y7B6	S136	-	-	Q9Y3X0_S137;	439;	P	8;	8	5+ obs. at PTM>0.95 which is >=50% and <90% of total obs.;	31;	31
LEPWE	Weddell seal	Leptonychotes weddellii	A0A2U3Y7B6	S201	-	-	Q9Y3X0_S202;	524;	G	18;	18	5+ obs. at PTM>0.95 which is >=10% and <50% of total obs.;	110;	110
LEPWE	Weddell seal	Leptonychotes weddellii	A0A2U3Y7B6	S360	-	-	Q9Y3X0_S362;	811;	D	9;	9	5+ obs. at PTM>0.95 which is >=10% and <50% of total obs.;	5;	5
LEPWE	Weddell seal	Leptonychotes weddellii	A0A2U3Y7B6	S528	-	-	Q9Y3X0_S521;	1141;	P	12;	12	5+ obs. at PTM>0.95 which is >=10% and <50% of total obs.;	82;	82
LEPWE	Weddell seal	Leptonychotes weddellii	A0A2U3Y7B8	S45	-	-	P31947_S45;	232;	V	18;	18	5+ obs. at PTM>0.95 which is >=50% and <90% of total obs.;	32;	32
LEPWE	Weddell seal	Leptonychotes weddellii	A0A2U3Y7B8	S74	-	-	P31947_S74;	261;	E	7;	7	5+ obs. at PTM>0.95 which is >=50% and <90% of total obs.;	7;	7
LEPWE	Weddell seal	Leptonychotes weddellii	A0A2U3Y7C1	S600	-	-	P19634_S599;	1266;	A	10;	10	5+ obs. at PTM>0.95 which is >=10% and <50% of total obs.;	76;	76
LEPWE	Weddell seal	Leptonychotes weddellii	A0A2U3Y7C1	S694	-	-	P19634_S693;	1527;	P	174;	174	5+ obs. at PTM>0.95 which is >=10% and <50% of total obs.;	258;	258
LEPWE	Weddell seal	Leptonychotes weddellii	A0A2U3Y7C1	S704	-	-	P19634_S703;	1566;	D	230;	230	5+ obs. at PTM>0.95 which is >=10% and <50% of total obs.;	366;	366
LEPWE	Weddell seal	Leptonychotes weddellii	A0A2U3Y7C1	S787	-	-	P19634_S785;	1796;	P	49;	49	5+ obs. at PTM>0.95 which is >=10% and <50% of total obs.;	295;	295
LEPWE	Weddell seal	Leptonychotes weddellii	A0A2U3Y7C1	S798	-	-	P19634_S796;	1842;	D	50;	50	5+ obs. at PTM>0.95 which is >=90% of total obs.;	944;	944
LEPWE	Weddell seal	Leptonychotes weddellii	A0A2U3Y7C9	S114	-	-	Q9BYE7_S115;	185;	E	31;	31	5+ obs. at PTM>0.95 which is >=90% of total obs.;	27;	27
LEPWE	Weddell seal	Leptonychotes weddellii	A0A2U3Y7D1	S25	-	-	P05204_S25;	184;	A	16;	16	5+ obs. at PTM>0.95 which is >=90% of total obs.;	153;	153
LEPWE	Weddell seal	Leptonychotes weddellii	A0A2U3Y7D1	S29	-	-	P05204_S29;	188;	A	18;	18	5+ obs. at PTM>0.95 which is >=90% of total obs.;	196;	196
LEPWE	Weddell seal	Leptonychotes weddellii	A0A2U3Y7D6	S917	-	-	Q12768_S917;	1237;	P	11;	11	5+ obs. at PTM>0.95 which is >=50% and <90% of total obs.;	57;	57
LEPWE	Weddell seal	Leptonychotes weddellii	A0A2U3Y7E4	S10	-	-	O15037_S10;	114;	P	52;	52	5+ obs. at PTM>0.95 which is >=50% and <90% of total obs.;	111;	111
LEPWE	Weddell seal	Leptonychotes weddellii	A0A2U3Y7E4	S351	-	-	O15037_S353;	691;	P	11;	11	5+ obs. at PTM>0.95 which is >=90% of total obs.;	118;	118
LEPWE	Weddell seal	Leptonychotes weddellii	A0A2U3Y7E4	S357	-	-	O15037_S359;	705;	P	11;	11	5+ obs. at PTM>0.95 which is >=90% of total obs.;	140;	140
LEPWE	Weddell seal	Leptonychotes weddellii	A0A2U3Y7F1	S144	-	-	Q9NP72_S144;	394;	M	13;	13	5+ obs. at PTM>0.95 which is >=50% and <90% of total obs.;	31;	31
LEPWE	Weddell seal	Leptonychotes weddellii	A0A2U3Y7F7	S417	-	-	P29728_S417;	1305;	L	9;	9	5+ obs. at PTM>0.95 which is >=10% and <50% of total obs.;	30;	30
LEPWE	Weddell seal	Leptonychotes weddellii	A0A2U3Y7F8	S201	-	-	Q15916_S202;	347;	P	6;	6	5+ obs. at PTM>0.95 which is >=50% and <90% of total obs.;	22;	22
LEPWE	Weddell seal	Leptonychotes weddellii	A0A2U3Y7H3	T61	-	-	Q96RS0_T60;	219;	E	7;	7	5+ obs. at PTM>0.95 which is >=10% and <50% of total obs.;	9;	9
LEPWE	Weddell seal	Leptonychotes weddellii	A0A2U3Y7H3	S82	-	-	Q96RS0_S85;	258;	E	21;	21	5+ obs. at PTM>0.95 which is >=50% and <90% of total obs.;	567;	567
LEPWE	Weddell seal	Leptonychotes weddellii	A0A2U3Y7H3	S86	-	-	Q96RS0_S89;	269;	E	32;	32	5+ obs. at PTM>0.95 which is >=50% and <90% of total obs.;	717;	717
LEPWE	Weddell seal	Leptonychotes weddellii	A0A2U3Y7H3	S153	-	-	Q96RS0_S154;	403;	D	19;	19	5+ obs. at PTM>0.95 which is >=10% and <50% of total obs.;	152;	152
LEPWE	Weddell seal	Leptonychotes weddellii	A0A2U3Y7H3	S188	-	-	Q96RS0_S189;	485;	P	7;	7	5+ obs. at PTM>0.95 which is >=50% and <90% of total obs.;	25;	25
LEPWE	Weddell seal	Leptonychotes weddellii	A0A2U3Y7H3	S410	-	-	Q96RS0_S412;	1187;	E	78;	78	5+ obs. at PTM>0.95 which is >=10% and <50% of total obs.;	144;	144
LEPWE	Weddell seal	Leptonychotes weddellii	A0A2U3Y7H3	S436	-	-	Q96RS0_S438;	1253;	D	16;	16	5+ obs. at PTM>0.95 which is >=50% and <90% of total obs.;	43;	43
LEPWE	Weddell seal	Leptonychotes weddellii	A0A2U3Y7I4	S102	-	-	P54105_S102;	204;	D	188;	188	5+ obs. at PTM>0.95 which is >=10% and <50% of total obs.;	4740;	4740
LEPWE	Weddell seal	Leptonychotes weddellii	A0A2U3Y7I4	T223	-	-	P54105_T223;	403;	P	7;	7	5+ obs. at PTM>0.95 which is >=10% and <50% of total obs.;	22;	22
LEPWE	Weddell seal	Leptonychotes weddellii	A0A2U3Y7L3	S21	-	-	P37287_S21;	78;	P	6;	6	5+ obs. at PTM>0.95 which is >=50% and <90% of total obs.;	17;	17
LEPWE	Weddell seal	Leptonychotes weddellii	A0A2U3Y7M9	S241	-	-	Q9BXI6_S383;	1291;	P	6;	6	5+ obs. at PTM>0.95 which is >=90% of total obs.;	28;	28
LEPWE	Weddell seal	Leptonychotes weddellii	A0A2U3Y7M9	S265	-	-	Q9BXI6_S407;	1331;	P	14;	14	5+ obs. at PTM>0.95 which is >=10% and <50% of total obs.;	18;	18
LEPWE	Weddell seal	Leptonychotes weddellii	A0A2U3Y7M9	S371	-	-	Q9BXI6_S503;	1718;	E	6;	6	5+ obs. at PTM>0.95 which is >=10% and <50% of total obs.;	12;	12
LEPWE	Weddell seal	Leptonychotes weddellii	A0A2U3Y7N3	S46	-	-	O14497_S696;	894;	P	75;	75	5+ obs. at PTM>0.95 which is >=10% and <50% of total obs.;	606;	606
LEPWE	Weddell seal	Leptonychotes weddellii	A0A2U3Y7N3	S534	-	-	O14497_S1184;	1681;	V	12;	12	5+ obs. at PTM>0.95 which is >=10% and <50% of total obs.;	249;	249
LEPWE	Weddell seal	Leptonychotes weddellii	A0A2U3Y7N3	T556	-	-	Q8NFD5_T1242;	2458;	P	7;	7	5+ obs. at PTM>0.95 which is >=10% and <50% of total obs.;	9;	9
LEPWE	Weddell seal	Leptonychotes weddellii	A0A2U3Y7N3	S933	-	-	Q8NFD5_S1542;	3092;	P	13;	13	5+ obs. at PTM>0.95 which is >=90% of total obs.;	138;	138
LEPWE	Weddell seal	Leptonychotes weddellii	A0A2U3Y7N3	S946	-	-	Q8NFD5_S1555;	3107;	P	19;	19	5+ obs. at PTM>0.95 which is >=50% and <90% of total obs.;	157;	157
LEPWE	Weddell seal	Leptonychotes weddellii	A0A2U3Y7N3	S950	-	-	O14497_S1604;Q8NFD5_S1559;	2480;3111;	P	29;16;	22	5+ obs. at PTM>0.95 which is >=10% and <50% of total obs.;5+ obs. at PTM>0.95 which is >=10% and <50% of total obs.;	65;64;	64
LEPWE	Weddell seal	Leptonychotes weddellii	A0A2U3Y7N3	S1097	-	-	O14497_S1751;	2802;	K	13;	13	5+ obs. at PTM>0.95 which is >=10% and <50% of total obs.;	20;	20
LEPWE	Weddell seal	Leptonychotes weddellii	A0A2U3Y7N3	T1233	-	-	O14497_T1888;	3035;	P	8;	8	5+ obs. at PTM>0.95 which is >=10% and <50% of total obs.;	22;	22
LEPWE	Weddell seal	Leptonychotes weddellii	A0A2U3Y7N3	S1289	-	-	O14497_S1944;	3365;	P	24;	24	5+ obs. at PTM>0.95 which is >=10% and <50% of total obs.;	61;	61
LEPWE	Weddell seal	Leptonychotes weddellii	A0A2U3Y7P1	S284	-	-	Q15459_S329;	710;	D	60;	60	5+ obs. at PTM>0.95 which is >=50% and <90% of total obs.;	4159;	4159
LEPWE	Weddell seal	Leptonychotes weddellii	A0A2U3Y7P1	S314	-	-	Q15459_S359;	815;	D	33;	33	5+ obs. at PTM>0.95 which is >=10% and <50% of total obs.;	1188;	1188
LEPWE	Weddell seal	Leptonychotes weddellii	A0A2U3Y7P1	T338	-	-	Q15459_T383;	865;	P	5;	5	5+ obs. at PTM>0.95 which is >=50% and <90% of total obs.;	358;	358
LEPWE	Weddell seal	Leptonychotes weddellii	A0A2U3Y7P1	S368	-	-	Q15459_S413;	916;	P	47;	47	5+ obs. at PTM>0.95 which is >=50% and <90% of total obs.;	168;	168
LEPWE	Weddell seal	Leptonychotes weddellii	A0A2U3Y7P1	S406	-	-	Q15459_S451;	954;	D	22;	22	5+ obs. at PTM>0.95 which is >=10% and <50% of total obs.;	116;	116
LEPWE	Weddell seal	Leptonychotes weddellii	A0A2U3Y7P8	S560	-	-	Q7Z3C6_S656;	1802;	P	15;	15	5+ obs. at PTM>0.95 which is >=50% and <90% of total obs.;	163;	163
LEPWE	Weddell seal	Leptonychotes weddellii	A0A2U3Y7P8	S579	-	-	Q7Z3C6_S675;	1927;	G	5;	5	5+ obs. at PTM>0.95 which is >=10% and <50% of total obs.;	9;	9
LEPWE	Weddell seal	Leptonychotes weddellii	A0A2U3Y7P8	S639	-	-	Q7Z3C6_S735;	2102;	D	39;	39	5+ obs. at PTM>0.95 which is >=10% and <50% of total obs.;	161;	161
LEPWE	Weddell seal	Leptonychotes weddellii	A0A2U3Y7P8	S642	-	-	Q7Z3C6_S738;	2105;	G	17;	17	5+ obs. at PTM>0.95 which is >=10% and <50% of total obs.;	94;	94
LEPWE	Weddell seal	Leptonychotes weddellii	A0A2U3Y7P8	S645	-	-	Q7Z3C6_S741;	2108;	A	12;	12	5+ obs. at PTM>0.95 which is >=10% and <50% of total obs.;	80;	80
LEPWE	Weddell seal	Leptonychotes weddellii	A0A2U3Y7P8	S665	-	-	Q7Z3C6_S761;	2152;	Y	17;	17	5+ obs. at PTM>0.95 which is >=10% and <50% of total obs.;	8;	8
LEPWE	Weddell seal	Leptonychotes weddellii	A0A2U3Y7P8	S732	-	-	Q7Z3C6_S828;	2436;	E	58;	58	5+ obs. at PTM>0.95 which is >=90% of total obs.;	1260;	1260
LEPWE	Weddell seal	Leptonychotes weddellii	A0A2U3Y7P9	S295	-	-	Q9BSI4_S295;	1297;	P	13;	13	5+ obs. at PTM>0.95 which is >=10% and <50% of total obs.;	34;	34
LEPWE	Weddell seal	Leptonychotes weddellii	A0A2U3Y7P9	S332	-	-	Q9BSI4_S330;	1395;	P	15;	15	5+ obs. at PTM>0.95 which is >=50% and <90% of total obs.;	15;	15
LEPWE	Weddell seal	Leptonychotes weddellii	A0A2U3Y7Q8	S310	-	-	Q15772_S313;	3175;	P	5;	5	5+ obs. at PTM>0.95 which is >=10% and <50% of total obs.;	8;	8
LEPWE	Weddell seal	Leptonychotes weddellii	A0A2U3Y7Q8	S450	-	-	Q15772_S453;	3995;	Q	8;	8	5+ obs. at PTM>0.95 which is >=10% and <50% of total obs.;	10;	10
LEPWE	Weddell seal	Leptonychotes weddellii	A0A2U3Y7Q8	S485	-	-	Q15772_S488;	4049;	D	6;	6	5+ obs. at PTM>0.95 which is >=10% and <50% of total obs.;	12;	12
LEPWE	Weddell seal	Leptonychotes weddellii	A0A2U3Y7R8	T752	-	-	P98168_T721;P98169_T725;	1338;1426;	P	6;6;	6	5+ obs. at PTM>0.95 which is >=10% and <50% of total obs.;5+ obs. at PTM>0.95 which is >=10% and <50% of total obs.;	11;11;	11
LEPWE	Weddell seal	Leptonychotes weddellii	A0A2U3Y7S2	S26	-	-	Q6Y7W6_S26;	335;	P	57;	57	5+ obs. at PTM>0.95 which is >=10% and <50% of total obs.;	649;	649
LEPWE	Weddell seal	Leptonychotes weddellii	A0A2U3Y7S2	S139	-	-	Q6Y7W6_S139;	846;	F	16;	16	5+ obs. at PTM>0.95 which is >=90% of total obs.;	271;	271
LEPWE	Weddell seal	Leptonychotes weddellii	A0A2U3Y7S2	S160	-	-	Q6Y7W6_S160;	908;	W	52;	52	5+ obs. at PTM>0.95 which is >=10% and <50% of total obs.;	13;	13
LEPWE	Weddell seal	Leptonychotes weddellii	A0A2U3Y7S2	S189	-	-	Q6Y7W6_S189;	1037;	V	7;	7	5+ obs. at PTM>0.95 which is >=10% and <50% of total obs.;	27;	27
LEPWE	Weddell seal	Leptonychotes weddellii	A0A2U3Y7S2	S201	-	-	Q6Y7W6_S201;	1092;	E	13;	13	5+ obs. at PTM>0.95 which is >=50% and <90% of total obs.;	20;	20
LEPWE	Weddell seal	Leptonychotes weddellii	A0A2U3Y7S2	S236	-	-	Q6Y7W6_S236;	1183;	P	96;	96	5+ obs. at PTM>0.95 which is >=90% of total obs.;	685;	685
LEPWE	Weddell seal	Leptonychotes weddellii	A0A2U3Y7S2	S242	-	-	Q6Y7W6_S242;	1207;	A	11;	11	5+ obs. at PTM>0.95 which is >=90% of total obs.;	17;	17
LEPWE	Weddell seal	Leptonychotes weddellii	A0A2U3Y7S2	S275	-	-	Q6Y7W6_S275;	1268;	G	7;	7	5+ obs. at PTM>0.95 which is >=10% and <50% of total obs.;	10;	10
LEPWE	Weddell seal	Leptonychotes weddellii	A0A2U3Y7S2	S593	-	-	Q6Y7W6_S593;	2253;	P	16;	16	5+ obs. at PTM>0.95 which is >=90% of total obs.;	134;	134
LEPWE	Weddell seal	Leptonychotes weddellii	A0A2U3Y7S2	S1262	-	-	Q6Y7W6_S1284;	3810;	S	6;	6	5+ obs. at PTM>0.95 which is >=10% and <50% of total obs.;	11;	11
LEPWE	Weddell seal	Leptonychotes weddellii	A0A2U3Y7S8	S451	-	-	P22681_S452;	2492;	P	9;	9	5+ obs. at PTM>0.95 which is >=10% and <50% of total obs.;	13;	13
LEPWE	Weddell seal	Leptonychotes weddellii	A0A2U3Y7S8	S482	-	-	P22681_S483;	2569;	P	17;	17	5+ obs. at PTM>0.95 which is >=10% and <50% of total obs.;	236;	236
LEPWE	Weddell seal	Leptonychotes weddellii	A0A2U3Y7S8	T567	-	-	P22681_T568;	2674;	P	9;	9	5+ obs. at PTM>0.95 which is >=90% of total obs.;	21;	21
LEPWE	Weddell seal	Leptonychotes weddellii	A0A2U3Y7S8	S618	-	-	P22681_S619;	2746;	L	24;	24	5+ obs. at PTM>0.95 which is >=10% and <50% of total obs.;	20;	20
LEPWE	Weddell seal	Leptonychotes weddellii	A0A2U3Y7S8	S668	-	-	P22681_S669;	2804;	A	222;	222	5+ obs. at PTM>0.95 which is >=10% and <50% of total obs.;	58;	58
LEPWE	Weddell seal	Leptonychotes weddellii	A0A2U3Y7S8	S775	-	-	P22681_S767;	2950;	E	246;	246	5+ obs. at PTM>0.95 which is >=10% and <50% of total obs.;	22;	22
LEPWE	Weddell seal	Leptonychotes weddellii	A0A2U3Y7T2	S39	-	-	Q8TDD1_S39;	226;	D	23;	23	5+ obs. at PTM>0.95 which is >=10% and <50% of total obs.;	852;	852
LEPWE	Weddell seal	Leptonychotes weddellii	A0A2U3Y7T2	S41	-	-	Q8TDD1_S41;	228;	E	23;	23	5+ obs. at PTM>0.95 which is >=10% and <50% of total obs.;	883;	883
LEPWE	Weddell seal	Leptonychotes weddellii	A0A2U3Y7T2	S75	-	-	Q8TDD1_S75;	291;	D	21;	21	5+ obs. at PTM>0.95 which is >=10% and <50% of total obs.;	187;	187
LEPWE	Weddell seal	Leptonychotes weddellii	A0A2U3Y7T2	S639	-	-	Q8TDD1_S644;	1338;	V	7;	7	5+ obs. at PTM>0.95 which is >=50% and <90% of total obs.;	27;	27
LEPWE	Weddell seal	Leptonychotes weddellii	A0A2U3Y7X2	T16	-	-	Q9H2G9_T15;	284;	P	5;	5	5+ obs. at PTM>0.95 which is >=10% and <50% of total obs.;	14;	14
LEPWE	Weddell seal	Leptonychotes weddellii	A0A2U3Y7X7	S73	-	-	Q9HCD5_S126;	1432;	Y	12;	12	5+ obs. at PTM>0.95 which is >=50% and <90% of total obs.;	7;	7
LEPWE	Weddell seal	Leptonychotes weddellii	A0A2U3Y7X7	S98	-	-	Q9HCD5_S151;	1465;	F	10;	10	5+ obs. at PTM>0.95 which is >=10% and <50% of total obs.;	23;	23
LEPWE	Weddell seal	Leptonychotes weddellii	A0A2U3Y7X7	T221	-	-	Q9HCD5_T274;	1649;	P	13;	13	5+ obs. at PTM>0.95 which is >=50% and <90% of total obs.;	51;	51
LEPWE	Weddell seal	Leptonychotes weddellii	A0A2U3Y7Y8	S58	-	-	Q9H4Z3_S30;	306;	P	16;	16	5+ obs. at PTM>0.95 which is >=10% and <50% of total obs.;	81;	81
LEPWE	Weddell seal	Leptonychotes weddellii	A0A2U3Y7Y8	S144	-	-	Q9H4Z3_S116;	645;	E	86;	86	5+ obs. at PTM>0.95 which is >=10% and <50% of total obs.;	81;	81
LEPWE	Weddell seal	Leptonychotes weddellii	A0A2U3Y7Y8	S187	-	-	Q9H4Z3_S159;	762;	P	8;	8	5+ obs. at PTM>0.95 which is >=10% and <50% of total obs.;	13;	13
LEPWE	Weddell seal	Leptonychotes weddellii	A0A2U3Y7Z7	T233	-	-	Q9H1I8_T233;	590;	P	8;	8	5+ obs. at PTM>0.95 which is >=10% and <50% of total obs.;	37;	37
LEPWE	Weddell seal	Leptonychotes weddellii	A0A2U3Y7Z7	S706	-	-	Q9H1I8_S713;	1745;	P	23;	23	5+ obs. at PTM>0.95 which is >=50% and <90% of total obs.;	43;	43
LEPWE	Weddell seal	Leptonychotes weddellii	A0A2U3Y7Z9	S425	-	-	Q6P9B6_S425;	1306;	I	7;	7	5+ obs. at PTM>0.95 which is >=50% and <90% of total obs.;	98;	98
LEPWE	Weddell seal	Leptonychotes weddellii	A0A2U3Y7Z9	S446	-	-	Q6P9B6_S446;	1342;	E	10;	10	5+ obs. at PTM>0.95 which is >=90% of total obs.;	16;	16
LEPWE	Weddell seal	Leptonychotes weddellii	A0A2U3Y816	S36	-	-	Q8TAD8_S35;	472;	P	49;	49	5+ obs. at PTM>0.95 which is >=90% of total obs.;	4618;	4618
LEPWE	Weddell seal	Leptonychotes weddellii	A0A2U3Y816	S55	-	-	Q8TAD8_S54;	513;	P	29;	29	5+ obs. at PTM>0.95 which is >=10% and <50% of total obs.;	631;	631
LEPWE	Weddell seal	Leptonychotes weddellii	A0A2U3Y816	S75	-	-	Q8TAD8_S74;	548;	R	13;	13	5+ obs. at PTM>0.95 which is >=90% of total obs.;	10;	10
LEPWE	Weddell seal	Leptonychotes weddellii	A0A2U3Y816	S77	-	-	Q8TAD8_S76;	550;	P	15;	15	5+ obs. at PTM>0.95 which is >=90% of total obs.;	10;	10
LEPWE	Weddell seal	Leptonychotes weddellii	A0A2U3Y816	S154	-	-	Q8TAD8_S153;	1162;	N	7;	7	5+ obs. at PTM>0.95 which is >=10% and <50% of total obs.;	25;	25
LEPWE	Weddell seal	Leptonychotes weddellii	A0A2U3Y816	S203	-	-	Q8TAD8_S202;	1497;	Q	6;	6	5+ obs. at PTM>0.95 which is >=50% and <90% of total obs.;	101;	101
LEPWE	Weddell seal	Leptonychotes weddellii	A0A2U3Y816	S395	-	-	Q8TAD8_S394;	2120;	D	8;	8	5+ obs. at PTM>0.95 which is >=10% and <50% of total obs.;	54;	54
LEPWE	Weddell seal	Leptonychotes weddellii	A0A2U3Y826	T157	-	-	Q9UPZ9_T157;	395;	D	26;	26	5+ obs. at PTM>0.95 which is >=10% and <50% of total obs.;	14;	14
LEPWE	Weddell seal	Leptonychotes weddellii	A0A2U3Y851	S122	-	-	P55769_S122;	1249;	I	12;	12	5+ obs. at PTM>0.95 which is >=10% and <50% of total obs.;	12;	12
LEPWE	Weddell seal	Leptonychotes weddellii	A0A2U3Y882	S641	-	-	P35221_S641;Q9UI47_S637;	992;832;	D	119;25;	72	5+ obs. at PTM>0.95 which is >=10% and <50% of total obs.;5+ obs. at PTM>0.95 which is >=10% and <50% of total obs.;	5880;6;	2943
LEPWE	Weddell seal	Leptonychotes weddellii	A0A2U3Y882	S886	-	-	P35221_S886;	1301;	Q	7;	7	5+ obs. at PTM>0.95 which is >=90% of total obs.;	10;	10
LEPWE	Weddell seal	Leptonychotes weddellii	A0A2U3Y888	S152	-	-	Q9H902_S152;	681;	M	17;	17	5+ obs. at PTM>0.95 which is >=50% and <90% of total obs.;	58;	58
LEPWE	Weddell seal	Leptonychotes weddellii	A0A2U3Y890	S36	-	-	Q9UII2_S39;	388;	I	13;	13	5+ obs. at PTM>0.95 which is >=90% of total obs.;	49;	49
LEPWE	Weddell seal	Leptonychotes weddellii	A0A2U3Y895	T38	-	-	O75167_T25;Q8IZ21_T28;	350;300;	P	73;17;	45	5+ obs. at PTM>0.95 which is >=10% and <50% of total obs.;5+ obs. at PTM>0.95 which is >=10% and <50% of total obs.;	66;79;	72
LEPWE	Weddell seal	Leptonychotes weddellii	A0A2U3Y895	S128	-	-	Q8IZ21_S118;	402;	P	78;	78	5+ obs. at PTM>0.95 which is >=10% and <50% of total obs.;	265;	265
LEPWE	Weddell seal	Leptonychotes weddellii	A0A2U3Y895	S141	-	-	Q8IZ21_S131;	432;	L	82;	82	5+ obs. at PTM>0.95 which is >=10% and <50% of total obs.;	17;	17
LEPWE	Weddell seal	Leptonychotes weddellii	A0A2U3Y895	S157	-	-	Q8IZ21_S147;	565;	T	14;	14	5+ obs. at PTM>0.95 which is >=10% and <50% of total obs.;	38;	38
LEPWE	Weddell seal	Leptonychotes weddellii	A0A2U3Y895	S283	-	-	Q8IZ21_S270;	916;	N	9;	9	5+ obs. at PTM>0.95 which is >=10% and <50% of total obs.;	49;	49
LEPWE	Weddell seal	Leptonychotes weddellii	A0A2U3Y895	S303	-	-	Q8IZ21_S291;	982;	P	14;	14	5+ obs. at PTM>0.95 which is >=10% and <50% of total obs.;	205;	205
LEPWE	Weddell seal	Leptonychotes weddellii	A0A2U3Y895	S356	-	-	Q8IZ21_S344;	1065;	P	49;	49	5+ obs. at PTM>0.95 which is >=10% and <50% of total obs.;	638;	638
LEPWE	Weddell seal	Leptonychotes weddellii	A0A2U3Y895	S370	-	-	Q8IZ21_S358;	1080;	P	85;	85	5+ obs. at PTM>0.95 which is >=10% and <50% of total obs.;	600;	600
LEPWE	Weddell seal	Leptonychotes weddellii	A0A2U3Y895	S439	-	-	Q8IZ21_S427;	1176;	P	11;	11	5+ obs. at PTM>0.95 which is >=10% and <50% of total obs.;	18;	18
LEPWE	Weddell seal	Leptonychotes weddellii	A0A2U3Y895	T444	-	-	Q8IZ21_T432;	1181;	P	36;	36	5+ obs. at PTM>0.95 which is >=10% and <50% of total obs.;	28;	28
LEPWE	Weddell seal	Leptonychotes weddellii	A0A2U3Y895	S455	-	-	Q8IZ21_S443;	1195;	L	39;	39	5+ obs. at PTM>0.95 which is >=10% and <50% of total obs.;	127;	127
LEPWE	Weddell seal	Leptonychotes weddellii	A0A2U3Y895	S476	-	-	Q8IZ21_S464;	1223;	L	44;	44	5+ obs. at PTM>0.95 which is >=10% and <50% of total obs.;	469;	469
LEPWE	Weddell seal	Leptonychotes weddellii	A0A2U3Y895	S603	-	-	O75167_S522;Q8IZ21_S590;	1355;1436;	Q	37;67;	52	5+ obs. at PTM>0.95 which is >=50% and <90% of total obs.;5+ obs. at PTM>0.95 which is >=50% and <90% of total obs.;	48;72;	60
LEPWE	Weddell seal	Leptonychotes weddellii	A0A2U3Y895	S641	-	-	Q8IZ21_S628;	1478;	Q	154;	154	5+ obs. at PTM>0.95 which is >=50% and <90% of total obs.;	127;	127
LEPWE	Weddell seal	Leptonychotes weddellii	A0A2U3Y896	S66	-	-	Q9BUE0_S66;	454;	P	12;	12	5+ obs. at PTM>0.95 which is >=90% of total obs.;	27;	27
LEPWE	Weddell seal	Leptonychotes weddellii	A0A2U3Y8A6	S51	-	-	Q16514_S51;	1320;	P	88;	88	5+ obs. at PTM>0.95 which is >=10% and <50% of total obs.;	440;	440
LEPWE	Weddell seal	Leptonychotes weddellii	A0A2U3Y8B2	S57	-	-	Q96T51_S165;	909;	F	11;	11	5+ obs. at PTM>0.95 which is >=90% of total obs.;	26;	26
LEPWE	Weddell seal	Leptonychotes weddellii	A0A2U3Y8B2	S510	-	-	Q96T51_S618;	1545;	Q	5;	5	5+ obs. at PTM>0.95 which is >=10% and <50% of total obs.;	33;	33
LEPWE	Weddell seal	Leptonychotes weddellii	A0A2U3Y8B5	S11	-	-	P18754_S11;	119;	P	57;	57	5+ obs. at PTM>0.95 which is >=90% of total obs.;	5071;	5071
LEPWE	Weddell seal	Leptonychotes weddellii	A0A2U3Y8B6	S556	-	-	P27824_S554;	998;	D	104;	104	5+ obs. at PTM>0.95 which is >=10% and <50% of total obs.;	5434;	5434
LEPWE	Weddell seal	Leptonychotes weddellii	A0A2U3Y8B6	S585	-	-	P27824_S583;	1087;	P	149;	149	5+ obs. at PTM>0.95 which is >=90% of total obs.;	11566;	11566
LEPWE	Weddell seal	Leptonychotes weddellii	A0A2U3Y8B7	S240	-	-	Q92585_S303;	896;	P	5;	5	5+ obs. at PTM>0.95 which is >=10% and <50% of total obs.;	49;	49
LEPWE	Weddell seal	Leptonychotes weddellii	A0A2U3Y8B7	S251	-	-	Q92585_S314;	910;	P	8;	8	5+ obs. at PTM>0.95 which is >=10% and <50% of total obs.;	76;	76
LEPWE	Weddell seal	Leptonychotes weddellii	A0A2U3Y8B7	S297	-	-	Q92585_S360;	963;	P	13;	13	5+ obs. at PTM>0.95 which is >=50% and <90% of total obs.;	161;	161
LEPWE	Weddell seal	Leptonychotes weddellii	A0A2U3Y8B8	S23	-	-	P31943_S23;	134;	A	12;	12	5+ obs. at PTM>0.95 which is >=10% and <50% of total obs.;	42;	42
LEPWE	Weddell seal	Leptonychotes weddellii	A0A2U3Y8B8	S63	-	-	P31943_S63;	177;	E	24;	24	5+ obs. at PTM>0.95 which is >=50% and <90% of total obs.;	224;	224
LEPWE	Weddell seal	Leptonychotes weddellii	A0A2U3Y8B8	S104	-	-	P31943_S104;	267;	P	171;	171	5+ obs. at PTM>0.95 which is >=10% and <50% of total obs.;	1330;	1330
LEPWE	Weddell seal	Leptonychotes weddellii	A0A2U3Y8B8	S272	-	-	P31943_S272;	793;	D	6;	6	5+ obs. at PTM>0.95 which is >=10% and <50% of total obs.;	7;	7
LEPWE	Weddell seal	Leptonychotes weddellii	A0A2U3Y8B8	S310	-	-	P31943_S310;	859;	P	48;	48	5+ obs. at PTM>0.95 which is >=10% and <50% of total obs.;	130;	130
LEPWE	Weddell seal	Leptonychotes weddellii	A0A2U3Y8C5	S155	-	-	P48380_S155;	654;	P	6;	6	5+ obs. at PTM>0.95 which is >=10% and <50% of total obs.;	22;	22
LEPWE	Weddell seal	Leptonychotes weddellii	A0A2U3Y8C5	T649	-	-	Q2KHR2_T1071;	1825;	P	45;	45	5+ obs. at PTM>0.95 which is >=90% of total obs.;	71;	71
LEPWE	Weddell seal	Leptonychotes weddellii	A0A2U3Y8C5	S674	-	-	P48380_S674;	1548;	E	6;	6	5+ obs. at PTM>0.95 which is >=50% and <90% of total obs.;	54;	54
LEPWE	Weddell seal	Leptonychotes weddellii	A0A2U3Y8C5	S678	-	-	P48380_S678;	1554;	E	5;	5	5+ obs. at PTM>0.95 which is >=50% and <90% of total obs.;	52;	52
LEPWE	Weddell seal	Leptonychotes weddellii	A0A2U3Y8D8	S121	-	-	Q96LZ7_S121;	342;	P	6;	6	5+ obs. at PTM>0.95 which is >=10% and <50% of total obs.;	8;	8
LEPWE	Weddell seal	Leptonychotes weddellii	A0A2U3Y8E8	S41	-	-	Q12834_S41;	1047;	P	30;	30	5+ obs. at PTM>0.95 which is >=90% of total obs.;	333;	333
LEPWE	Weddell seal	Leptonychotes weddellii	A0A2U3Y8E8	T106	-	-	Q12834_T106;	1557;	P	10;	10	5+ obs. at PTM>0.95 which is >=10% and <50% of total obs.;	76;	76
LEPWE	Weddell seal	Leptonychotes weddellii	A0A2U3Y8F0	S32	-	-	Q9UKI2_S32;	485;	P	5;	5	5+ obs. at PTM>0.95 which is >=50% and <90% of total obs.;	68;	68
LEPWE	Weddell seal	Leptonychotes weddellii	A0A2U3Y8F0	S89	-	-	Q9UKI2_S89;	635;	T	44;	44	5+ obs. at PTM>0.95 which is >=10% and <50% of total obs.;	113;	113
LEPWE	Weddell seal	Leptonychotes weddellii	A0A2U3Y8F0	S100	-	-	Q9UKI2_S100;	646;	P	19;	19	5+ obs. at PTM>0.95 which is >=10% and <50% of total obs.;	100;	100
LEPWE	Weddell seal	Leptonychotes weddellii	A0A2U3Y8F0	S108	-	-	Q9UKI2_S108;	760;	L	7;	7	5+ obs. at PTM>0.95 which is >=10% and <50% of total obs.;	122;	122
LEPWE	Weddell seal	Leptonychotes weddellii	A0A2U3Y8F0	S144	-	-	Q9UKI2_S144;	833;	C	9;	9	5+ obs. at PTM>0.95 which is >=90% of total obs.;	48;	48
LEPWE	Weddell seal	Leptonychotes weddellii	A0A2U3Y8F6	S961	-	-	Q9Y4G8_S960;	2091;	F	90;	90	5+ obs. at PTM>0.95 which is >=50% and <90% of total obs.;	15;	15
LEPWE	Weddell seal	Leptonychotes weddellii	A0A2U3Y8F6	S1023	-	-	Q9Y4G8_S1022;	2167;	P	13;	13	5+ obs. at PTM>0.95 which is >=10% and <50% of total obs.;	58;	58
LEPWE	Weddell seal	Leptonychotes weddellii	A0A2U3Y8F6	S1080	-	-	Q9Y4G8_S1080;	2245;	P	8;	8	5+ obs. at PTM>0.95 which is >=90% of total obs.;	295;	295
LEPWE	Weddell seal	Leptonychotes weddellii	A0A2U3Y8F6	S1089	-	-	Q9Y4G8_S1089;	2254;	L	5;	5	5+ obs. at PTM>0.95 which is >=50% and <90% of total obs.;	20;	20
LEPWE	Weddell seal	Leptonychotes weddellii	A0A2U3Y8F7	S322	-	-	Q9NWT1_S320;	1774;	P	18;	18	5+ obs. at PTM>0.95 which is >=50% and <90% of total obs.;	960;	960
LEPWE	Weddell seal	Leptonychotes weddellii	A0A2U3Y8G8	S36	-	-	O60315_S36;	175;	E	6;	6	5+ obs. at PTM>0.95 which is >=10% and <50% of total obs.;	5;	5
LEPWE	Weddell seal	Leptonychotes weddellii	A0A2U3Y8G8	T38	-	-	O60315_T38;P37275_T33;	177;144;	D	6;6;	6	5+ obs. at PTM>0.95 which is >=10% and <50% of total obs.;5+ obs. at PTM>0.95 which is >=10% and <50% of total obs.;	7;38;	22
LEPWE	Weddell seal	Leptonychotes weddellii	A0A2U3Y8G8	S705	-	-	O60315_S705;	1508;	P	8;	8	5+ obs. at PTM>0.95 which is >=10% and <50% of total obs.;	13;	13
LEPWE	Weddell seal	Leptonychotes weddellii	A0A2U3Y8G8	T782	-	-	O60315_T782;	1658;	P	12;	12	5+ obs. at PTM>0.95 which is >=10% and <50% of total obs.;	27;	27
LEPWE	Weddell seal	Leptonychotes weddellii	A0A2U3Y8G8	S784	-	-	O60315_S784;	1660;	P	13;	13	5+ obs. at PTM>0.95 which is >=10% and <50% of total obs.;	18;	18
LEPWE	Weddell seal	Leptonychotes weddellii	A0A2U3Y8G8	S1203	-	-	O60315_S1203;	2188;	D	5;	5	5+ obs. at PTM>0.95 which is >=90% of total obs.;	19;	19
LEPWE	Weddell seal	Leptonychotes weddellii	A0A2U3Y8J6	S11	-	-	P57740_S11;	149;	P	35;	35	5+ obs. at PTM>0.95 which is >=10% and <50% of total obs.;	149;	149
LEPWE	Weddell seal	Leptonychotes weddellii	A0A2U3Y8J6	S37	-	-	P57740_S37;	178;	Q	45;	45	5+ obs. at PTM>0.95 which is >=10% and <50% of total obs.;	139;	139
LEPWE	Weddell seal	Leptonychotes weddellii	A0A2U3Y8J6	T46	-	-	P57740_T46;	187;	P	43;	43	5+ obs. at PTM>0.95 which is >=10% and <50% of total obs.;	72;	72
LEPWE	Weddell seal	Leptonychotes weddellii	A0A2U3Y8J6	T55	-	-	P57740_T55;	198;	P	59;	59	5+ obs. at PTM>0.95 which is >=10% and <50% of total obs.;	11;	11
LEPWE	Weddell seal	Leptonychotes weddellii	A0A2U3Y8J6	S69	-	-	P57740_S69;	220;	L	7;	7	5+ obs. at PTM>0.95 which is >=10% and <50% of total obs.;	28;	28
LEPWE	Weddell seal	Leptonychotes weddellii	A0A2U3Y8J6	S86	-	-	P57740_S86;	237;	P	33;	33	5+ obs. at PTM>0.95 which is >=10% and <50% of total obs.;	167;	167
LEPWE	Weddell seal	Leptonychotes weddellii	A0A2U3Y8K6	S341	-	-	P25105_S339;	559;	L	5;	5	5+ obs. at PTM>0.95 which is >=10% and <50% of total obs.;	8;	8
LEPWE	Weddell seal	Leptonychotes weddellii	A0A2U3Y8K7	T244	-	-	Q9Y243_T305;	754;	F	19;	19	5+ obs. at PTM>0.95 which is >=10% and <50% of total obs.;	24;	24
LEPWE	Weddell seal	Leptonychotes weddellii	A0A2U3Y8L1	S122	-	-	Q5SW79_S122;	132;	Q	14;	14	5+ obs. at PTM>0.95 which is >=50% and <90% of total obs.;	12;	12
LEPWE	Weddell seal	Leptonychotes weddellii	A0A2U3Y8L1	T174	-	-	Q5SW79_T174;	221;	P	24;	24	5+ obs. at PTM>0.95 which is >=50% and <90% of total obs.;	24;	24
LEPWE	Weddell seal	Leptonychotes weddellii	A0A2U3Y8L1	S356	-	-	Q5SW79_S356;	421;	I	27;	27	5+ obs. at PTM>0.95 which is >=10% and <50% of total obs.;	426;	426
LEPWE	Weddell seal	Leptonychotes weddellii	A0A2U3Y8L1	S359	-	-	Q5SW79_S359;	424;	D	48;	48	5+ obs. at PTM>0.95 which is >=50% and <90% of total obs.;	678;	678
LEPWE	Weddell seal	Leptonychotes weddellii	A0A2U3Y8L1	S379	-	-	Q5SW79_S379;	445;	D	9;	9	5+ obs. at PTM>0.95 which is >=10% and <50% of total obs.;	117;	117
LEPWE	Weddell seal	Leptonychotes weddellii	A0A2U3Y8L1	S446	-	-	Q5SW79_S446;	591;	E	19;	19	5+ obs. at PTM>0.95 which is >=50% and <90% of total obs.;	280;	280
LEPWE	Weddell seal	Leptonychotes weddellii	A0A2U3Y8L1	S466	-	-	Q5SW79_S466;	611;	L	8;	8	5+ obs. at PTM>0.95 which is >=10% and <50% of total obs.;	58;	58
LEPWE	Weddell seal	Leptonychotes weddellii	A0A2U3Y8L1	T643	-	-	Q5SW79_T644;	825;	L	42;	42	5+ obs. at PTM>0.95 which is >=90% of total obs.;	197;	197
LEPWE	Weddell seal	Leptonychotes weddellii	A0A2U3Y8L1	S666	-	-	Q5SW79_S667;	850;	E	17;	17	5+ obs. at PTM>0.95 which is >=10% and <50% of total obs.;	76;	76
LEPWE	Weddell seal	Leptonychotes weddellii	A0A2U3Y8L1	T758	-	-	Q5SW79_T760;	948;	P	20;	20	5+ obs. at PTM>0.95 which is >=50% and <90% of total obs.;	24;	24
LEPWE	Weddell seal	Leptonychotes weddellii	A0A2U3Y8L1	T862	-	-	Q5SW79_T863;	1058;	P	8;	8	5+ obs. at PTM>0.95 which is >=10% and <50% of total obs.;	33;	33
LEPWE	Weddell seal	Leptonychotes weddellii	A0A2U3Y8L1	T919	-	-	Q5SW79_T920;	1127;	P	44;	44	5+ obs. at PTM>0.95 which is >=50% and <90% of total obs.;	48;	48
LEPWE	Weddell seal	Leptonychotes weddellii	A0A2U3Y8L1	S929	-	-	Q5SW79_S930;	1137;	P	10;	10	5+ obs. at PTM>0.95 which is >=10% and <50% of total obs.;	18;	18
LEPWE	Weddell seal	Leptonychotes weddellii	A0A2U3Y8L1	S932	-	-	Q5SW79_S933;	1140;	D	14;	14	5+ obs. at PTM>0.95 which is >=10% and <50% of total obs.;	17;	17
LEPWE	Weddell seal	Leptonychotes weddellii	A0A2U3Y8L1	S957	-	-	Q5SW79_S958;	1169;	F	11;	11	5+ obs. at PTM>0.95 which is >=10% and <50% of total obs.;	35;	35
LEPWE	Weddell seal	Leptonychotes weddellii	A0A2U3Y8L1	S1018	-	-	Q5SW79_S1019;	1235;	V	336;	336	5+ obs. at PTM>0.95 which is >=10% and <50% of total obs.;	33;	33
LEPWE	Weddell seal	Leptonychotes weddellii	A0A2U3Y8L1	S1078	-	-	Q5SW79_S1079;	1314;	P	9;	9	5+ obs. at PTM>0.95 which is >=10% and <50% of total obs.;	16;	16
LEPWE	Weddell seal	Leptonychotes weddellii	A0A2U3Y8L1	S1111	-	-	Q5SW79_S1112;	1351;	D	60;	60	5+ obs. at PTM>0.95 which is >=10% and <50% of total obs.;	232;	232
LEPWE	Weddell seal	Leptonychotes weddellii	A0A2U3Y8L1	S1144	-	-	Q5SW79_S1145;	1384;	R	9;	9	5+ obs. at PTM>0.95 which is >=90% of total obs.;	13;	13
LEPWE	Weddell seal	Leptonychotes weddellii	A0A2U3Y8L1	S1159	-	-	Q5SW79_S1160;	1399;	L	94;	94	5+ obs. at PTM>0.95 which is >=10% and <50% of total obs.;	66;	66
LEPWE	Weddell seal	Leptonychotes weddellii	A0A2U3Y8L1	S1164	-	-	Q5SW79_S1165;	1404;	D	91;	91	5+ obs. at PTM>0.95 which is >=10% and <50% of total obs.;	134;	134
LEPWE	Weddell seal	Leptonychotes weddellii	A0A2U3Y8L1	S1197	-	-	Q5SW79_S1198;	1442;	P	10;	10	5+ obs. at PTM>0.95 which is >=10% and <50% of total obs.;	10;	10
LEPWE	Weddell seal	Leptonychotes weddellii	A0A2U3Y8L1	S1250	-	-	Q5SW79_S1251;	1512;	P	10;	10	5+ obs. at PTM>0.95 which is >=10% and <50% of total obs.;	38;	38
LEPWE	Weddell seal	Leptonychotes weddellii	A0A2U3Y8L1	S1361	-	-	Q5SW79_S1362;	1658;	L	7;	7	5+ obs. at PTM>0.95 which is >=90% of total obs.;	13;	13
LEPWE	Weddell seal	Leptonychotes weddellii	A0A2U3Y8L1	S1406	-	-	Q5SW79_S1407;	1704;	R	10;	10	5+ obs. at PTM>0.95 which is >=10% and <50% of total obs.;	8;	8
LEPWE	Weddell seal	Leptonychotes weddellii	A0A2U3Y8L1	S1514	-	-	Q5SW79_S1515;	1832;	P	6;	6	5+ obs. at PTM>0.95 which is >=10% and <50% of total obs.;	257;	257
LEPWE	Weddell seal	Leptonychotes weddellii	A0A2U3Y8L1	S1528	-	-	Q5SW79_S1529;	1847;	P	24;	24	5+ obs. at PTM>0.95 which is >=10% and <50% of total obs.;	253;	253
LEPWE	Weddell seal	Leptonychotes weddellii	A0A2U3Y8R0	S28	-	-	Q9UBP6_S27;	112;	N	82;	82	5+ obs. at PTM>0.95 which is >=50% and <90% of total obs.;	96;	96
LEPWE	Weddell seal	Leptonychotes weddellii	A0A2U3Y8R8	S266	-	-	P34897_S266;	429;	P	5;	5	5+ obs. at PTM>0.95 which is >=50% and <90% of total obs.;	6;	6
LEPWE	Weddell seal	Leptonychotes weddellii	A0A2U3Y8S0	S85	-	-	Q13561_S83;	186;	G	22;	22	5+ obs. at PTM>0.95 which is >=10% and <50% of total obs.;	103;	103
LEPWE	Weddell seal	Leptonychotes weddellii	A0A2U3Y8S0	T202	-	-	Q13561_T198;	453;	P	9;	9	5+ obs. at PTM>0.95 which is >=10% and <50% of total obs.;	95;	95
LEPWE	Weddell seal	Leptonychotes weddellii	A0A2U3Y8S0	S324	-	-	Q13561_S320;	888;	P	5;	5	5+ obs. at PTM>0.95 which is >=50% and <90% of total obs.;	10;	10
LEPWE	Weddell seal	Leptonychotes weddellii	A0A2U3Y8U3	S95	-	-	Q8TCN5_S95;	195;	P	6;	6	5+ obs. at PTM>0.95 which is >=50% and <90% of total obs.;	13;	13
LEPWE	Weddell seal	Leptonychotes weddellii	A0A2U3Y8U3	S195	-	-	Q8TCN5_S195;	327;	P	13;	13	5+ obs. at PTM>0.95 which is >=50% and <90% of total obs.;	47;	47
LEPWE	Weddell seal	Leptonychotes weddellii	A0A2U3Y8U3	S403	-	-	Q8TCN5_S404;	566;	A	46;	46	5+ obs. at PTM>0.95 which is >=50% and <90% of total obs.;	8;	8
LEPWE	Weddell seal	Leptonychotes weddellii	A0A2U3Y8U9	S455	-	-	Q8IZN3_S455;	2191;	P	15;	15	5+ obs. at PTM>0.95 which is >=50% and <90% of total obs.;	60;	60
LEPWE	Weddell seal	Leptonychotes weddellii	A0A2U3Y8V6	S497	-	-	Q13362_S497;	1656;	E	35;	35	5+ obs. at PTM>0.95 which is >=50% and <90% of total obs.;	51;	51
LEPWE	Weddell seal	Leptonychotes weddellii	A0A2U3Y8W2	S373	-	-	Q8TBZ3_S434;	1330;	L	79;	79	5+ obs. at PTM>0.95 which is >=10% and <50% of total obs.;	347;	347
LEPWE	Weddell seal	Leptonychotes weddellii	A0A2U3Y8W2	S404	-	-	Q8TBZ3_S465;	1436;	L	10;	10	5+ obs. at PTM>0.95 which is >=50% and <90% of total obs.;	39;	39
LEPWE	Weddell seal	Leptonychotes weddellii	A0A2U3Y8W2	S430	-	-	Q8TBZ3_S491;	1542;	S	6;	6	5+ obs. at PTM>0.95 which is >=10% and <50% of total obs.;	33;	33
LEPWE	Weddell seal	Leptonychotes weddellii	A0A2U3Y8W9	S166	-	-	Q00987_S166;	496;	E	53;	53	5+ obs. at PTM>0.95 which is >=10% and <50% of total obs.;	52;	52
LEPWE	Weddell seal	Leptonychotes weddellii	A0A2U3Y8Y0	S260	-	-	A6NEL2_S271;	601;	P	5;	5	5+ obs. at PTM>0.95 which is >=90% of total obs.;	324;	324
LEPWE	Weddell seal	Leptonychotes weddellii	A0A2U3Y906	S82	-	-	P78314_S278;	582;	D	10;	10	5+ obs. at PTM>0.95 which is >=10% and <50% of total obs.;	231;	231
LEPWE	Weddell seal	Leptonychotes weddellii	A0A2U3Y906	S220	-	-	P78314_S416;	808;	P	11;	11	5+ obs. at PTM>0.95 which is >=50% and <90% of total obs.;	129;	129
LEPWE	Weddell seal	Leptonychotes weddellii	A0A2U3Y906	S249	-	-	P78314_S444;	851;	D	6;	6	5+ obs. at PTM>0.95 which is >=50% and <90% of total obs.;	43;	43
LEPWE	Weddell seal	Leptonychotes weddellii	A0A2U3Y911	S587	-	-	Q9P2N2_S636;	1532;	D	8;	8	5+ obs. at PTM>0.95 which is >=90% of total obs.;	56;	56
LEPWE	Weddell seal	Leptonychotes weddellii	A0A2U3Y914	S7	-	-	Q8WUM0_S7;	83;	P	16;	16	5+ obs. at PTM>0.95 which is >=50% and <90% of total obs.;	410;	410
LEPWE	Weddell seal	Leptonychotes weddellii	A0A2U3Y914	T10	-	-	Q8WUM0_T10;	186;	P	11;	11	5+ obs. at PTM>0.95 which is >=10% and <50% of total obs.;	102;	102
LEPWE	Weddell seal	Leptonychotes weddellii	A0A2U3Y914	S27	-	-	Q8WUM0_S27;	211;	T	41;	41	5+ obs. at PTM>0.95 which is >=50% and <90% of total obs.;	379;	379
LEPWE	Weddell seal	Leptonychotes weddellii	A0A2U3Y914	T28	-	-	Q8WUM0_T28;	212;	P	67;	67	5+ obs. at PTM>0.95 which is >=50% and <90% of total obs.;	367;	367
LEPWE	Weddell seal	Leptonychotes weddellii	A0A2U3Y914	S45	-	-	Q8WUM0_S45;	238;	P	36;	36	5+ obs. at PTM>0.95 which is >=10% and <50% of total obs.;	282;	282
LEPWE	Weddell seal	Leptonychotes weddellii	A0A2U3Y914	S50	-	-	Q8WUM0_S50;	243;	P	43;	43	5+ obs. at PTM>0.95 which is >=10% and <50% of total obs.;	326;	326
LEPWE	Weddell seal	Leptonychotes weddellii	A0A2U3Y914	S57	-	-	Q8WUM0_S57;	281;	L	9;	9	5+ obs. at PTM>0.95 which is >=50% and <90% of total obs.;	35;	35
LEPWE	Weddell seal	Leptonychotes weddellii	A0A2U3Y914	S131	-	-	Q8WUM0_S131;	372;	P	13;	13	5+ obs. at PTM>0.95 which is >=50% and <90% of total obs.;	12;	12
LEPWE	Weddell seal	Leptonychotes weddellii	A0A2U3Y914	S684	-	-	Q8WUM0_S1133;	1849;	L	5;	5	5+ obs. at PTM>0.95 which is >=90% of total obs.;	57;	57
LEPWE	Weddell seal	Leptonychotes weddellii	A0A2U3Y915	S56	-	-	P23528_S3;	1489;	G	95;	95	5+ obs. at PTM>0.95 which is >=50% and <90% of total obs.;	7515;	7515
LEPWE	Weddell seal	Leptonychotes weddellii	A0A2U3Y915	T78	-	-	P23528_T25;	1526;	P	25;	25	5+ obs. at PTM>0.95 which is >=10% and <50% of total obs.;	146;	146
LEPWE	Weddell seal	Leptonychotes weddellii	A0A2U3Y915	S94	-	-	P23528_S41;	1543;	E	9;	9	5+ obs. at PTM>0.95 which is >=90% of total obs.;	33;	33
LEPWE	Weddell seal	Leptonychotes weddellii	A0A2U3Y915	S209	-	-	P23528_S156;	1693;	A	16;	16	5+ obs. at PTM>0.95 which is >=50% and <90% of total obs.;	130;	130
LEPWE	Weddell seal	Leptonychotes weddellii	A0A2U3Y924	S635	-	-	Q99490_S638;	1980;	L	10;	10	5+ obs. at PTM>0.95 which is >=10% and <50% of total obs.;	19;	19
LEPWE	Weddell seal	Leptonychotes weddellii	A0A2U3Y924	S824	-	-	Q96P47_S538;Q99490_S827;Q9UPQ3_S521;	1437;2358;1329;	P	8;27;9;	15	5+ obs. at PTM>0.95 which is >=50% and <90% of total obs.;5+ obs. at PTM>0.95 which is >=10% and <50% of total obs.;5+ obs. at PTM>0.95 which is >=90% of total obs.;	168;7;401;	192
LEPWE	Weddell seal	Leptonychotes weddellii	A0A2U3Y924	S924	-	-	Q99490_S927;	2498;	Q	10;	10	5+ obs. at PTM>0.95 which is >=10% and <50% of total obs.;	8;	8
LEPWE	Weddell seal	Leptonychotes weddellii	A0A2U3Y924	T1155	-	-	Q9UPQ3_T836;	2029;	P	24;	24	5+ obs. at PTM>0.95 which is >=10% and <50% of total obs.;	73;	73
LEPWE	Weddell seal	Leptonychotes weddellii	A0A2U3Y931	T220	-	-	Q13435_T217;	346;	P	8;	8	5+ obs. at PTM>0.95 which is >=90% of total obs.;	22;	22
LEPWE	Weddell seal	Leptonychotes weddellii	A0A2U3Y931	S289	-	-	Q13435_S289;	432;	Q	17;	17	5+ obs. at PTM>0.95 which is >=50% and <90% of total obs.;	104;	104
LEPWE	Weddell seal	Leptonychotes weddellii	A0A2U3Y931	S307	-	-	Q13435_S307;	472;	A	45;	45	5+ obs. at PTM>0.95 which is >=10% and <50% of total obs.;	1633;	1633
LEPWE	Weddell seal	Leptonychotes weddellii	A0A2U3Y931	S309	-	-	Q13435_S309;	474;	E	53;	53	5+ obs. at PTM>0.95 which is >=10% and <50% of total obs.;	1596;	1596
LEPWE	Weddell seal	Leptonychotes weddellii	A0A2U3Y931	S343	-	-	Q13435_S343;	532;	S	45;	45	5+ obs. at PTM>0.95 which is >=10% and <50% of total obs.;	8;	8
LEPWE	Weddell seal	Leptonychotes weddellii	A0A2U3Y931	S346	-	-	Q13435_S346;	535;	S	7;	7	5+ obs. at PTM>0.95 which is >=10% and <50% of total obs.;	5;	5
LEPWE	Weddell seal	Leptonychotes weddellii	A0A2U3Y931	S362	-	-	Q13435_S362;	581;	P	10;	10	5+ obs. at PTM>0.95 which is >=10% and <50% of total obs.;	360;	360
LEPWE	Weddell seal	Leptonychotes weddellii	A0A2U3Y931	S431	-	-	Q13435_S431;	676;	D	34;	34	5+ obs. at PTM>0.95 which is >=90% of total obs.;	2699;	2699
LEPWE	Weddell seal	Leptonychotes weddellii	A0A2U3Y931	S435	-	-	Q13435_S435;	681;	S	34;	34	5+ obs. at PTM>0.95 which is >=90% of total obs.;	2704;	2704
LEPWE	Weddell seal	Leptonychotes weddellii	A0A2U3Y931	S436	-	-	Q13435_S436;	682;	D	34;	34	5+ obs. at PTM>0.95 which is >=90% of total obs.;	2703;	2703
LEPWE	Weddell seal	Leptonychotes weddellii	A0A2U3Y931	T760	-	-	Q13435_T760;	1235;	P	12;	12	5+ obs. at PTM>0.95 which is >=50% and <90% of total obs.;	75;	75
LEPWE	Weddell seal	Leptonychotes weddellii	A0A2U3Y931	T780	-	-	Q13435_T780;	1261;	P	147;	147	5+ obs. at PTM>0.95 which is >=10% and <50% of total obs.;	636;	636
LEPWE	Weddell seal	Leptonychotes weddellii	A0A2U3Y931	S861	-	-	Q13435_S861;	1411;	D	25;	25	5+ obs. at PTM>0.95 which is >=90% of total obs.;	107;	107
LEPWE	Weddell seal	Leptonychotes weddellii	A0A2U3Y934	S188	-	-	Q9UNH7_S194;	698;	A	6;	6	5+ obs. at PTM>0.95 which is >=50% and <90% of total obs.;	71;	71
LEPWE	Weddell seal	Leptonychotes weddellii	A0A2U3Y945	S151	-	-	Q9H0B6_S151;	1473;	P	8;	8	5+ obs. at PTM>0.95 which is >=90% of total obs.;	207;	207
LEPWE	Weddell seal	Leptonychotes weddellii	A0A2U3Y945	S445	-	-	Q9H0B6_S445;	2564;	P	18;	18	5+ obs. at PTM>0.95 which is >=50% and <90% of total obs.;	131;	131
LEPWE	Weddell seal	Leptonychotes weddellii	A0A2U3Y945	S508	-	-	Q9H0B6_S508;	2746;	R	7;	7	5+ obs. at PTM>0.95 which is >=10% and <50% of total obs.;	10;	10
LEPWE	Weddell seal	Leptonychotes weddellii	A0A2U3Y945	S582	-	-	Q9H0B6_S582;	2856;	L	93;	93	5+ obs. at PTM>0.95 which is >=50% and <90% of total obs.;	944;	944
LEPWE	Weddell seal	Leptonychotes weddellii	A0A2U3Y945	S589	-	-	Q9H0B6_S589;	2866;	V	34;	34	5+ obs. at PTM>0.95 which is >=10% and <50% of total obs.;	225;	225
LEPWE	Weddell seal	Leptonychotes weddellii	A0A2U3Y945	S610	-	-	Q9H0B6_S610;	3000;	S	56;	56	5+ obs. at PTM>0.95 which is >=10% and <50% of total obs.;	176;	176
LEPWE	Weddell seal	Leptonychotes weddellii	A0A2U3Y950	S237	-	-	Q9HCU9_S237;	892;	P	8;	8	5+ obs. at PTM>0.95 which is >=90% of total obs.;	16;	16
LEPWE	Weddell seal	Leptonychotes weddellii	A0A2U3Y954	T44	-	-	Q6VY07_T46;	61;	P	11;	11	5+ obs. at PTM>0.95 which is >=10% and <50% of total obs.;	124;	124
LEPWE	Weddell seal	Leptonychotes weddellii	A0A2U3Y954	S353	-	-	Q6VY07_S355;	874;	R	5;	5	5+ obs. at PTM>0.95 which is >=90% of total obs.;	9;	9
LEPWE	Weddell seal	Leptonychotes weddellii	A0A2U3Y954	S428	-	-	Q6VY07_S430;Q86VP3_S349;	1001;808;	P	8;5;	6	5+ obs. at PTM>0.95 which is >=10% and <50% of total obs.;5+ obs. at PTM>0.95 which is >=50% and <90% of total obs.;	93;62;	78
LEPWE	Weddell seal	Leptonychotes weddellii	A0A2U3Y954	S493	-	-	Q6VY07_S495;	1111;	P	22;	22	5+ obs. at PTM>0.95 which is >=10% and <50% of total obs.;	171;	171
LEPWE	Weddell seal	Leptonychotes weddellii	A0A2U3Y954	T502	-	-	Q6VY07_T504;	1132;	P	41;	41	5+ obs. at PTM>0.95 which is >=10% and <50% of total obs.;	133;	133
LEPWE	Weddell seal	Leptonychotes weddellii	A0A2U3Y958	S763	-	-	Q9HCU0_S746;	4106;	L	7;	7	5+ obs. at PTM>0.95 which is >=10% and <50% of total obs.;	7;	7
LEPWE	Weddell seal	Leptonychotes weddellii	A0A2U3Y965	T3	-	-	Q13671_T3;	451;	P	5;	5	5+ obs. at PTM>0.95 which is >=10% and <50% of total obs.;	41;	41
LEPWE	Weddell seal	Leptonychotes weddellii	A0A2U3Y965	S210	-	-	Q13671_S210;	917;	P	6;	6	5+ obs. at PTM>0.95 which is >=10% and <50% of total obs.;	68;	68
LEPWE	Weddell seal	Leptonychotes weddellii	A0A2U3Y965	S351	-	-	Q13671_S351;	1811;	A	19;	19	5+ obs. at PTM>0.95 which is >=10% and <50% of total obs.;	178;	178
LEPWE	Weddell seal	Leptonychotes weddellii	A0A2U3Y978	S101	-	-	Q15424_S55;	297;	V	6;	6	5+ obs. at PTM>0.95 which is >=50% and <90% of total obs.;	15;	15
LEPWE	Weddell seal	Leptonychotes weddellii	A0A2U3Y978	S156	-	-	Q14151_S109;	933;	R	19;	19	5+ obs. at PTM>0.95 which is >=50% and <90% of total obs.;	151;	151
LEPWE	Weddell seal	Leptonychotes weddellii	A0A2U3Y978	S241	-	-	Q14151_S194;	1292;	S	8;	8	5+ obs. at PTM>0.95 which is >=10% and <50% of total obs.;	45;	45
LEPWE	Weddell seal	Leptonychotes weddellii	A0A2U3Y978	S309	-	-	Q14151_S262;Q15424_S263;	1440;1381;	A	7;7;	7	5+ obs. at PTM>0.95 which is >=50% and <90% of total obs.;5+ obs. at PTM>0.95 which is >=50% and <90% of total obs.;	22;22;	22
LEPWE	Weddell seal	Leptonychotes weddellii	A0A2U3Y978	T334	-	-	Q14151_T287;Q15424_T288;	1492;1432;	L	24;25;	24	5+ obs. at PTM>0.95 which is >=90% of total obs.;5+ obs. at PTM>0.95 which is >=90% of total obs.;	319;319;	319
LEPWE	Weddell seal	Leptonychotes weddellii	A0A2U3Y978	S390	-	-	Q14151_S343;Q15424_S344;	1622;1657;	P	33;33;	33	5+ obs. at PTM>0.95 which is >=10% and <50% of total obs.;5+ obs. at PTM>0.95 which is >=10% and <50% of total obs.;	1566;1566;	1566
LEPWE	Weddell seal	Leptonychotes weddellii	A0A2U3Y978	S429	-	-	Q15424_S383;	1917;	S	70;	70	5+ obs. at PTM>0.95 which is >=10% and <50% of total obs.;	179;	179
LEPWE	Weddell seal	Leptonychotes weddellii	A0A2U3Y978	S491	-	-	Q14151_S444;Q15424_S443;Q9NWH9_S421;	2277;2209;1658;	P	14;14;14;	14	5+ obs. at PTM>0.95 which is >=50% and <90% of total obs.;5+ obs. at PTM>0.95 which is >=50% and <90% of total obs.;5+ obs. at PTM>0.95 which is >=10% and <50% of total obs.;	34;34;24;	31
LEPWE	Weddell seal	Leptonychotes weddellii	A0A2U3Y988	S691	-	-	Q12996_S691;	1888;	D	49;	49	5+ obs. at PTM>0.95 which is >=10% and <50% of total obs.;	1122;	1122
LEPWE	Weddell seal	Leptonychotes weddellii	A0A2U3Y993	T133	-	-	Q9NZB2_T655;	1782;	P	8;	8	5+ obs. at PTM>0.95 which is >=10% and <50% of total obs.;	8;	8
LEPWE	Weddell seal	Leptonychotes weddellii	A0A2U3Y993	S411	-	-	Q9NZB2_S933;	2113;	Q	9;	9	5+ obs. at PTM>0.95 which is >=90% of total obs.;	13;	13
LEPWE	Weddell seal	Leptonychotes weddellii	A0A2U3Y993	T469	-	-	Q9NZB2_T991;	2201;	P	16;	16	5+ obs. at PTM>0.95 which is >=50% and <90% of total obs.;	36;	36
LEPWE	Weddell seal	Leptonychotes weddellii	A0A2U3Y993	S501	-	-	Q9NZB2_S1023;	2245;	A	12;	12	5+ obs. at PTM>0.95 which is >=10% and <50% of total obs.;	14;	14
LEPWE	Weddell seal	Leptonychotes weddellii	A0A2U3Y993	S522	-	-	Q9NZB2_S1044;	2277;	S	11;	11	5+ obs. at PTM>0.95 which is >=10% and <50% of total obs.;	34;	34
LEPWE	Weddell seal	Leptonychotes weddellii	A0A2U3Y993	S523	-	-	Q9NZB2_S1045;	2278;	D	9;	9	5+ obs. at PTM>0.95 which is >=10% and <50% of total obs.;	40;	40
LEPWE	Weddell seal	Leptonychotes weddellii	A0A2U3Y995	S64	-	-	P14625_S64;	189;	Q	12;	12	5+ obs. at PTM>0.95 which is >=50% and <90% of total obs.;	8;	8
LEPWE	Weddell seal	Leptonychotes weddellii	A0A2U3Y995	S306	-	-	P14625_S306;	450;	D	21;	21	5+ obs. at PTM>0.95 which is >=50% and <90% of total obs.;	871;	871
LEPWE	Weddell seal	Leptonychotes weddellii	A0A2U3Y995	S447	-	-	Q12931_S401;	1581;	R	6;	6	5+ obs. at PTM>0.95 which is >=50% and <90% of total obs.;	26;	26
LEPWE	Weddell seal	Leptonychotes weddellii	A0A2U3Y995	T786	-	-	P14625_T786;	1074;	D	8;	8	5+ obs. at PTM>0.95 which is >=10% and <50% of total obs.;	175;	175
LEPWE	Weddell seal	Leptonychotes weddellii	A0A2U3Y9A9	S29	-	-	P04049_S29;	145;	P	14;	14	5+ obs. at PTM>0.95 which is >=10% and <50% of total obs.;	41;	41
LEPWE	Weddell seal	Leptonychotes weddellii	A0A2U3Y9A9	S43	-	-	P04049_S43;	200;	D	30;	30	5+ obs. at PTM>0.95 which is >=10% and <50% of total obs.;	29;	29
LEPWE	Weddell seal	Leptonychotes weddellii	A0A2U3Y9A9	S289	-	-	P10398_S253;	958;	P	31;	31	5+ obs. at PTM>0.95 which is >=10% and <50% of total obs.;	44;	44
LEPWE	Weddell seal	Leptonychotes weddellii	A0A2U3Y9A9	S296	-	-	P15056_S401;	738;	P	32;	32	5+ obs. at PTM>0.95 which is >=10% and <50% of total obs.;	99;	99
LEPWE	Weddell seal	Leptonychotes weddellii	A0A2U3Y9A9	T310	-	-	P15056_T419;	757;	P	19;	19	5+ obs. at PTM>0.95 which is >=90% of total obs.;	33;	33
LEPWE	Weddell seal	Leptonychotes weddellii	A0A2U3Y9A9	S612	-	-	P04049_S612;	1381;	L	7;	7	5+ obs. at PTM>0.95 which is >=50% and <90% of total obs.;	19;	19
LEPWE	Weddell seal	Leptonychotes weddellii	A0A2U3Y9A9	S621	-	-	P04049_S621;P10398_S582;P15056_S729;	1390;1580;1154;	E	70;50;60;	60	5+ obs. at PTM>0.95 which is >=10% and <50% of total obs.;5+ obs. at PTM>0.95 which is >=10% and <50% of total obs.;5+ obs. at PTM>0.95 which is >=50% and <90% of total obs.;	897;906;1553;	1119
LEPWE	Weddell seal	Leptonychotes weddellii	A0A2U3Y9A9	S642	-	-	P04049_S642;P15056_S753;	1419;1182;	P	40;7;	24	5+ obs. at PTM>0.95 which is >=10% and <50% of total obs.;5+ obs. at PTM>0.95 which is >=50% and <90% of total obs.;	71;80;	76
LEPWE	Weddell seal	Leptonychotes weddellii	A0A2U3Y9B5	S232	-	-	Q8WUX9_S232;	358;	P	5;	5	5+ obs. at PTM>0.95 which is >=10% and <50% of total obs.;	5;	5
LEPWE	Weddell seal	Leptonychotes weddellii	A0A2U3Y9B5	T408	-	-	Q8WUX9_T408;	685;	N	42;	42	5+ obs. at PTM>0.95 which is >=10% and <50% of total obs.;	17;	17
LEPWE	Weddell seal	Leptonychotes weddellii	A0A2U3Y9B5	S410	-	-	Q8WUX9_S410;	687;	V	17;	17	5+ obs. at PTM>0.95 which is >=10% and <50% of total obs.;	10;	10
LEPWE	Weddell seal	Leptonychotes weddellii	A0A2U3Y9B5	S417	-	-	Q8WUX9_S417;	698;	D	41;	41	5+ obs. at PTM>0.95 which is >=90% of total obs.;	436;	436
LEPWE	Weddell seal	Leptonychotes weddellii	A0A2U3Y9B5	S441	-	-	Q8WUX9_S441;	972;	P	6;	6	5+ obs. at PTM>0.95 which is >=10% and <50% of total obs.;	31;	31
LEPWE	Weddell seal	Leptonychotes weddellii	A0A2U3Y9C8	S68	-	-	Q6ZNB6_S65;	623;	P	11;	11	5+ obs. at PTM>0.95 which is >=50% and <90% of total obs.;	63;	63
LEPWE	Weddell seal	Leptonychotes weddellii	A0A2U3Y9C8	S840	-	-	Q6ZNB6_S835;	2164;	E	14;	14	5+ obs. at PTM>0.95 which is >=90% of total obs.;	116;	116
LEPWE	Weddell seal	Leptonychotes weddellii	A0A2U3Y9E6	S4	-	-	O95677_S4;	37;	Q	6;	6	5+ obs. at PTM>0.95 which is >=90% of total obs.;	58;	58
LEPWE	Weddell seal	Leptonychotes weddellii	A0A2U3Y9E6	S368	-	-	O95677_S361;	811;	P	20;	20	5+ obs. at PTM>0.95 which is >=50% and <90% of total obs.;	352;	352
LEPWE	Weddell seal	Leptonychotes weddellii	A0A2U3Y9F3	S156	-	-	Q8N9N8_S155;	366;	E	15;	15	5+ obs. at PTM>0.95 which is >=50% and <90% of total obs.;	152;	152
LEPWE	Weddell seal	Leptonychotes weddellii	A0A2U3Y9F3	S160	-	-	Q8N9N8_S159;	370;	E	16;	16	5+ obs. at PTM>0.95 which is >=50% and <90% of total obs.;	154;	154
LEPWE	Weddell seal	Leptonychotes weddellii	A0A2U3Y9G7	S7	-	-	Q13283_S7;Q9UN86_S7;	100;55;	P	5;5;	5	5+ obs. at PTM>0.95 which is >=90% of total obs.;5+ obs. at PTM>0.95 which is >=90% of total obs.;	40;40;	40
LEPWE	Weddell seal	Leptonychotes weddellii	A0A2U3Y9G7	S141	-	-	Q9UN86_S141;	320;	E	21;	21	5+ obs. at PTM>0.95 which is >=50% and <90% of total obs.;	602;	602
LEPWE	Weddell seal	Leptonychotes weddellii	A0A2U3Y9G7	S149	-	-	Q13283_S149;Q9UN86_S149;	389;335;	E	101;23;	62	5+ obs. at PTM>0.95 which is >=10% and <50% of total obs.;5+ obs. at PTM>0.95 which is >=50% and <90% of total obs.;	1911;687;	1299
LEPWE	Weddell seal	Leptonychotes weddellii	A0A2U3Y9G7	S163	-	-	Q9UN86_S163;	401;	P	16;	16	5+ obs. at PTM>0.95 which is >=50% and <90% of total obs.;	116;	116
LEPWE	Weddell seal	Leptonychotes weddellii	A0A2U3Y9G7	S227	-	-	Q9UN86_S227;	609;	P	22;	22	5+ obs. at PTM>0.95 which is >=10% and <50% of total obs.;	562;	562
LEPWE	Weddell seal	Leptonychotes weddellii	A0A2U3Y9I0	S57	-	-	Q9Y3E5_S57;	385;	I	13;	13	5+ obs. at PTM>0.95 which is >=10% and <50% of total obs.;	52;	52
LEPWE	Weddell seal	Leptonychotes weddellii	A0A2U3Y9J0	S361	-	-	P23443_S441;	920;	P	113;	113	5+ obs. at PTM>0.95 which is >=50% and <90% of total obs.;	57;	57
LEPWE	Weddell seal	Leptonychotes weddellii	A0A2U3Y9J0	S367	-	-	P23443_S447;	927;	P	318;	318	5+ obs. at PTM>0.95 which is >=50% and <90% of total obs.;	415;	415
LEPWE	Weddell seal	Leptonychotes weddellii	A0A2U3Y9J0	S372	-	-	P23443_S452;	977;	P	86;	86	5+ obs. at PTM>0.95 which is >=10% and <50% of total obs.;	146;	146
LEPWE	Weddell seal	Leptonychotes weddellii	A0A2U3Y9K8	S222	-	-	Q14106_S222;	588;	P	7;	7	5+ obs. at PTM>0.95 which is >=10% and <50% of total obs.;	20;	20
LEPWE	Weddell seal	Leptonychotes weddellii	A0A2U3Y9K9	S257	-	-	Q96BY6_S1257;	2294;	V	10;	10	5+ obs. at PTM>0.95 which is >=10% and <50% of total obs.;	80;	80
LEPWE	Weddell seal	Leptonychotes weddellii	A0A2U3Y9K9	S280	-	-	Q5JSL3_S1240;Q9BZ29_S1255;	2304;2391;	L	5;6;	6	5+ obs. at PTM>0.95 which is >=10% and <50% of total obs.;5+ obs. at PTM>0.95 which is >=10% and <50% of total obs.;	101;13;	57
LEPWE	Weddell seal	Leptonychotes weddellii	A0A2U3Y9K9	S283	-	-	Q96BY6_S1292;	2343;	L	26;	26	5+ obs. at PTM>0.95 which is >=10% and <50% of total obs.;	71;	71
LEPWE	Weddell seal	Leptonychotes weddellii	A0A2U3Y9K9	S286	-	-	Q96BY6_S1295;	2346;	N	28;	28	5+ obs. at PTM>0.95 which is >=10% and <50% of total obs.;	85;	85
LEPWE	Weddell seal	Leptonychotes weddellii	A0A2U3Y9K9	S309	-	-	Q96BY6_S1318;	2461;	L	36;	36	5+ obs. at PTM>0.95 which is >=50% and <90% of total obs.;	29;	29
LEPWE	Weddell seal	Leptonychotes weddellii	A0A2U3Y9K9	T397	-	-	Q96BY6_T1406;	2585;	L	28;	28	5+ obs. at PTM>0.95 which is >=50% and <90% of total obs.;	79;	79
LEPWE	Weddell seal	Leptonychotes weddellii	A0A2U3Y9K9	T431	-	-	Q96BY6_T1440;	2622;	L	51;	51	5+ obs. at PTM>0.95 which is >=10% and <50% of total obs.;	66;	66
LEPWE	Weddell seal	Leptonychotes weddellii	A0A2U3Y9L3	S19	-	-	Q9Y534_S19;	178;	P	5;	5	5+ obs. at PTM>0.95 which is >=50% and <90% of total obs.;	40;	40
LEPWE	Weddell seal	Leptonychotes weddellii	A0A2U3Y9L3	S47	-	-	Q9Y534_S47;	343;	P	9;	9	5+ obs. at PTM>0.95 which is >=50% and <90% of total obs.;	44;	44
LEPWE	Weddell seal	Leptonychotes weddellii	A0A2U3Y9M0	S139	-	-	Q9H000_S139;	1116;	P	9;	9	5+ obs. at PTM>0.95 which is >=10% and <50% of total obs.;	33;	33
LEPWE	Weddell seal	Leptonychotes weddellii	A0A2U3Y9M1	T244	-	-	O95104_T154;	613;	P	28;	28	5+ obs. at PTM>0.95 which is >=10% and <50% of total obs.;	894;	894
LEPWE	Weddell seal	Leptonychotes weddellii	A0A2U3Y9M1	S357	-	-	Q9UPN6_S273;	527;	E	5;	5	5+ obs. at PTM>0.95 which is >=10% and <50% of total obs.;	8;	8
LEPWE	Weddell seal	Leptonychotes weddellii	A0A2U3Y9M1	S701	-	-	Q9UPN6_S617;	1060;	P	42;	42	5+ obs. at PTM>0.95 which is >=10% and <50% of total obs.;	328;	328
LEPWE	Weddell seal	Leptonychotes weddellii	A0A2U3Y9M1	T703	-	-	O95104_T656;	1571;	P	17;	17	5+ obs. at PTM>0.95 which is >=10% and <50% of total obs.;	83;	83
LEPWE	Weddell seal	Leptonychotes weddellii	A0A2U3Y9N0	S25	-	-	Q7Z3K6_S52;	998;	S	19;	19	5+ obs. at PTM>0.95 which is >=50% and <90% of total obs.;	347;	347
LEPWE	Weddell seal	Leptonychotes weddellii	A0A2U3Y9N0	S26	-	-	Q7Z3K6_S53;	999;	E	19;	19	5+ obs. at PTM>0.95 which is >=50% and <90% of total obs.;	370;	370
LEPWE	Weddell seal	Leptonychotes weddellii	A0A2U3Y9N0	S129	-	-	Q7Z3K6_S156;	1357;	E	25;	25	5+ obs. at PTM>0.95 which is >=10% and <50% of total obs.;	37;	37
LEPWE	Weddell seal	Leptonychotes weddellii	A0A2U3Y9N0	S423	-	-	Q8N108_S448;	2756;	D	14;	14	5+ obs. at PTM>0.95 which is >=50% and <90% of total obs.;	18;	18
LEPWE	Weddell seal	Leptonychotes weddellii	A0A2U3Y9N7	S294	-	-	P29803_S291;	842;	M	674;	674	5+ obs. at PTM>0.95 which is >=10% and <50% of total obs.;	1799;	1799
LEPWE	Weddell seal	Leptonychotes weddellii	A0A2U3Y9N8	S190	-	-	O94876_S382;	626;	A	31;	31	5+ obs. at PTM>0.95 which is >=50% and <90% of total obs.;	746;	746
LEPWE	Weddell seal	Leptonychotes weddellii	A0A2U3Y9P2	S127	-	-	O76070_S124;	321;	G	5;	5	5+ obs. at PTM>0.95 which is >=90% of total obs.;	54;	54
LEPWE	Weddell seal	Leptonychotes weddellii	A0A2U3Y9Q3	S112	-	-	Q13233_S275;	891;	P	15;	15	5+ obs. at PTM>0.95 which is >=50% and <90% of total obs.;	112;	112
LEPWE	Weddell seal	Leptonychotes weddellii	A0A2U3Y9Q3	T122	-	-	Q13233_T285;	901;	P	5;	5	5+ obs. at PTM>0.95 which is >=10% and <50% of total obs.;	11;	11
LEPWE	Weddell seal	Leptonychotes weddellii	A0A2U3Y9Q3	S129	-	-	Q13233_S292;	912;	P	18;	18	5+ obs. at PTM>0.95 which is >=50% and <90% of total obs.;	205;	205
LEPWE	Weddell seal	Leptonychotes weddellii	A0A2U3Y9Q3	S851	-	-	Q13233_S1018;	1825;	P	9;	9	5+ obs. at PTM>0.95 which is >=50% and <90% of total obs.;	490;	490
LEPWE	Weddell seal	Leptonychotes weddellii	A0A2U3Y9Q3	S990	-	-	Q13233_S1157;	2029;	P	5;	5	5+ obs. at PTM>0.95 which is >=50% and <90% of total obs.;	6;	6
LEPWE	Weddell seal	Leptonychotes weddellii	A0A2U3Y9R0	S65	-	-	Q06265_S65;	114;	P	6;	6	5+ obs. at PTM>0.95 which is >=50% and <90% of total obs.;	16;	16
LEPWE	Weddell seal	Leptonychotes weddellii	A0A2U3Y9R0	S306	-	-	Q06265_S306;	560;	D	33;	33	5+ obs. at PTM>0.95 which is >=10% and <50% of total obs.;	251;	251
LEPWE	Weddell seal	Leptonychotes weddellii	A0A2U3Y9R0	S393	-	-	Q06265_S392;	727;	D	14;	14	5+ obs. at PTM>0.95 which is >=10% and <50% of total obs.;	59;	59
LEPWE	Weddell seal	Leptonychotes weddellii	A0A2U3Y9R0	S395	-	-	Q06265_S394;	729;	E	13;	13	5+ obs. at PTM>0.95 which is >=10% and <50% of total obs.;	80;	80
LEPWE	Weddell seal	Leptonychotes weddellii	A0A2U3Y9U5	S230	-	-	Q96S82_S230;	503;	D	46;	46	5+ obs. at PTM>0.95 which is >=10% and <50% of total obs.;	390;	390
LEPWE	Weddell seal	Leptonychotes weddellii	A0A2U3Y9V4	S67	-	-	Q00610_S67;	226;	A	7;	7	5+ obs. at PTM>0.95 which is >=10% and <50% of total obs.;	9;	9
LEPWE	Weddell seal	Leptonychotes weddellii	A0A2U3Y9V4	T235	-	-	Q00610_T235;	477;	P	6;	6	5+ obs. at PTM>0.95 which is >=10% and <50% of total obs.;	9;	9
LEPWE	Weddell seal	Leptonychotes weddellii	A0A2U3Y9V4	S1494	-	-	Q00610_S1494;	2329;	L	11;	11	5+ obs. at PTM>0.95 which is >=10% and <50% of total obs.;	93;	93
LEPWE	Weddell seal	Leptonychotes weddellii	A0A2U3Y9W4	S1180	-	-	P32004_S1181;	1977;	D	6;	6	5+ obs. at PTM>0.95 which is >=10% and <50% of total obs.;	21;	21
LEPWE	Weddell seal	Leptonychotes weddellii	A0A2U3Y9W4	S1193	-	-	P32004_S1194;	1996;	L	5;	5	5+ obs. at PTM>0.95 which is >=50% and <90% of total obs.;	36;	36
LEPWE	Weddell seal	Leptonychotes weddellii	A0A2U3Y9Y4	S80	-	-	B7ZBB8_S86;	553;	L	10;	10	5+ obs. at PTM>0.95 which is >=10% and <50% of total obs.;	73;	73
LEPWE	Weddell seal	Leptonychotes weddellii	A0A2U3Y9Y7	S559	-	-	Q99798_S559;	1071;	P	10;	10	5+ obs. at PTM>0.95 which is >=50% and <90% of total obs.;	32;	32
LEPWE	Weddell seal	Leptonychotes weddellii	A0A2U3Y9Z2	S25	-	-	Q6ICB0_S25;	314;	P	12;	12	5+ obs. at PTM>0.95 which is >=90% of total obs.;	27;	27
LEPWE	Weddell seal	Leptonychotes weddellii	A0A2U3Y9Z8	S161	-	-	Q5T1V6_S160;	533;	P	12;	12	5+ obs. at PTM>0.95 which is >=50% and <90% of total obs.;	108;	108
LEPWE	Weddell seal	Leptonychotes weddellii	A0A2U3YA09	S480	-	-	Q9Y2X9_S484;	778;	P	6;	6	5+ obs. at PTM>0.95 which is >=50% and <90% of total obs.;	57;	57
LEPWE	Weddell seal	Leptonychotes weddellii	A0A2U3YA09	S647	-	-	Q9Y2X9_S651;	977;	P	10;	10	5+ obs. at PTM>0.95 which is >=10% and <50% of total obs.;	78;	78
LEPWE	Weddell seal	Leptonychotes weddellii	A0A2U3YA09	T885	-	-	Q9Y2X9_T888;	1243;	P	9;	9	5+ obs. at PTM>0.95 which is >=50% and <90% of total obs.;	25;	25
LEPWE	Weddell seal	Leptonychotes weddellii	A0A2U3YA11	S49	-	-	Q86WP2_S49;	50;	S	199;	199	5+ obs. at PTM>0.95 which is >=10% and <50% of total obs.;	33;	33
LEPWE	Weddell seal	Leptonychotes weddellii	A0A2U3YA11	S342	-	-	Q86WP2_S322;	404;	E	7;	7	5+ obs. at PTM>0.95 which is >=50% and <90% of total obs.;	10;	10
LEPWE	Weddell seal	Leptonychotes weddellii	A0A2U3YA12	S366	-	-	P48730_S382;	943;	S	28;	28	5+ obs. at PTM>0.95 which is >=10% and <50% of total obs.;	130;	130
LEPWE	Weddell seal	Leptonychotes weddellii	A0A2U3YA26	S667	-	-	O15164_S667;	1725;	P	11;	11	5+ obs. at PTM>0.95 which is >=10% and <50% of total obs.;	49;	49
LEPWE	Weddell seal	Leptonychotes weddellii	A0A2U3YA26	S744	-	-	O15164_S744;	1826;	D	7;	7	5+ obs. at PTM>0.95 which is >=10% and <50% of total obs.;	15;	15
LEPWE	Weddell seal	Leptonychotes weddellii	A0A2U3YA26	S768	-	-	O15164_S768;	1869;	Q	7;	7	5+ obs. at PTM>0.95 which is >=10% and <50% of total obs.;	48;	48
LEPWE	Weddell seal	Leptonychotes weddellii	A0A2U3YA26	S811	-	-	O15164_S811;	1946;	P	28;	28	5+ obs. at PTM>0.95 which is >=10% and <50% of total obs.;	298;	298
LEPWE	Weddell seal	Leptonychotes weddellii	A0A2U3YA26	T901	-	-	Q13263_T697;	1861;	P	9;	9	5+ obs. at PTM>0.95 which is >=90% of total obs.;	112;	112
LEPWE	Weddell seal	Leptonychotes weddellii	A0A2U3YA26	S1025	-	-	O15164_S1025;	2389;	D	28;	28	5+ obs. at PTM>0.95 which is >=10% and <50% of total obs.;	232;	232
LEPWE	Weddell seal	Leptonychotes weddellii	A0A2U3YA26	S1028	-	-	O15164_S1028;Q9UPN9_S1105;	2392;2108;	D	34;19;	26	5+ obs. at PTM>0.95 which is >=10% and <50% of total obs.;5+ obs. at PTM>0.95 which is >=50% and <90% of total obs.;	276;439;	358
LEPWE	Weddell seal	Leptonychotes weddellii	A0A2U3YA27	S293	-	-	P08559_S293;	585;	M	716;	716	5+ obs. at PTM>0.95 which is >=10% and <50% of total obs.;	1799;	1799
LEPWE	Weddell seal	Leptonychotes weddellii	A0A2U3YA29	S50	-	-	P85037_S213;Q01167_S170;	761;535;	P	64;8;	36	5+ obs. at PTM>0.95 which is >=10% and <50% of total obs.;5+ obs. at PTM>0.95 which is >=50% and <90% of total obs.;	668;66;	367
LEPWE	Weddell seal	Leptonychotes weddellii	A0A2U3YA29	S60	-	-	P85037_S223;	820;	P	59;	59	5+ obs. at PTM>0.95 which is >=10% and <50% of total obs.;	549;	549
LEPWE	Weddell seal	Leptonychotes weddellii	A0A2U3YA29	S119	-	-	Q01167_S239;	896;	Q	7;	7	5+ obs. at PTM>0.95 which is >=50% and <90% of total obs.;	33;	33
LEPWE	Weddell seal	Leptonychotes weddellii	A0A2U3YA29	S249	-	-	P85037_S416;	1288;	A	57;	57	5+ obs. at PTM>0.95 which is >=10% and <50% of total obs.;	1078;	1078
LEPWE	Weddell seal	Leptonychotes weddellii	A0A2U3YA29	S253	-	-	P85037_S420;	1292;	P	67;	67	5+ obs. at PTM>0.95 which is >=10% and <50% of total obs.;	1063;	1063
LEPWE	Weddell seal	Leptonychotes weddellii	A0A2U3YA29	T269	-	-	P85037_T436;	1314;	P	129;	129	5+ obs. at PTM>0.95 which is >=10% and <50% of total obs.;	215;	215
LEPWE	Weddell seal	Leptonychotes weddellii	A0A2U3YA29	S274	-	-	P85037_S441;	1319;	R	149;	149	5+ obs. at PTM>0.95 which is >=10% and <50% of total obs.;	292;	292
LEPWE	Weddell seal	Leptonychotes weddellii	A0A2U3YA29	S278	-	-	P85037_S445;Q01167_S398;	1323;1138;	P	170;66;	118	5+ obs. at PTM>0.95 which is >=10% and <50% of total obs.;5+ obs. at PTM>0.95 which is >=50% and <90% of total obs.;	1377;673;	1025
LEPWE	Weddell seal	Leptonychotes weddellii	A0A2U3YA29	S308	-	-	P85037_S472;Q01167_S428;	1402;1180;	P	13;35;	24	5+ obs. at PTM>0.95 which is >=10% and <50% of total obs.;5+ obs. at PTM>0.95 which is >=10% and <50% of total obs.;	61;329;	195
LEPWE	Weddell seal	Leptonychotes weddellii	A0A2U3YA33	S1010	-	-	Q8IZP9_S1010;	3381;	L	12;	12	5+ obs. at PTM>0.95 which is >=90% of total obs.;	65;	65
LEPWE	Weddell seal	Leptonychotes weddellii	A0A2U3YA54	S7	-	-	P46019_S7;P46020_S7;	711;711;	G	24;24;	24	5+ obs. at PTM>0.95 which is >=10% and <50% of total obs.;5+ obs. at PTM>0.95 which is >=10% and <50% of total obs.;	31;31;	31
LEPWE	Weddell seal	Leptonychotes weddellii	A0A2U3YA54	S566	-	-	P46019_S691;	1557;	A	9;	9	5+ obs. at PTM>0.95 which is >=10% and <50% of total obs.;	13;	13
LEPWE	Weddell seal	Leptonychotes weddellii	A0A2U3YA54	S604	-	-	P46019_S729;	1602;	L	27;	27	5+ obs. at PTM>0.95 which is >=10% and <50% of total obs.;	303;	303
LEPWE	Weddell seal	Leptonychotes weddellii	A0A2U3YA70	T237	-	-	P78411_T237;	751;	P	5;	5	5+ obs. at PTM>0.95 which is >=90% of total obs.;	45;	45
LEPWE	Weddell seal	Leptonychotes weddellii	A0A2U3YA70	S274	-	-	P78411_S274;	814;	P	5;	5	5+ obs. at PTM>0.95 which is >=50% and <90% of total obs.;	25;	25
LEPWE	Weddell seal	Leptonychotes weddellii	A0A2U3YA70	S464	-	-	P78411_S464;	1086;	Q	35;	35	5+ obs. at PTM>0.95 which is >=10% and <50% of total obs.;	6;	6
LEPWE	Weddell seal	Leptonychotes weddellii	A0A2U3YA75	S135	-	-	P62826_S135;	489;	I	16;	16	5+ obs. at PTM>0.95 which is >=90% of total obs.;	36;	36
LEPWE	Weddell seal	Leptonychotes weddellii	A0A2U3YA78	S332	-	-	P78310_S332;	626;	P	22;	22	5+ obs. at PTM>0.95 which is >=50% and <90% of total obs.;	606;	606
LEPWE	Weddell seal	Leptonychotes weddellii	A0A2U3YA80	S324	-	-	Q99956_S328;	836;	P	16;	16	5+ obs. at PTM>0.95 which is >=10% and <50% of total obs.;	67;	67
LEPWE	Weddell seal	Leptonychotes weddellii	A0A2U3YA81	T232	-	-	P14921_T232;	1177;	P	5;	5	5+ obs. at PTM>0.95 which is >=90% of total obs.;	12;	12
LEPWE	Weddell seal	Leptonychotes weddellii	A0A2U3YA81	S251	-	-	P14921_S251;	1250;	F	10;	10	5+ obs. at PTM>0.95 which is >=10% and <50% of total obs.;	26;	26
LEPWE	Weddell seal	Leptonychotes weddellii	A0A2U3YAA4	S333	-	-	Q8NFB2_S333;Q9H7F4_S333;	847;921;	P	7;10;	8	5+ obs. at PTM>0.95 which is >=50% and <90% of total obs.;5+ obs. at PTM>0.95 which is >=10% and <50% of total obs.;	58;62;	60
LEPWE	Weddell seal	Leptonychotes weddellii	A0A2U3YAB1	S435	-	-	Q08AD1_S434;	597;	V	5;	5	5+ obs. at PTM>0.95 which is >=10% and <50% of total obs.;	5;	5
LEPWE	Weddell seal	Leptonychotes weddellii	A0A2U3YAB1	S465	-	-	Q08AD1_S464;	628;	N	44;	44	5+ obs. at PTM>0.95 which is >=10% and <50% of total obs.;	503;	503
LEPWE	Weddell seal	Leptonychotes weddellii	A0A2U3YAB1	S600	-	-	Q08AD1_S599;	858;	P	29;	29	5+ obs. at PTM>0.95 which is >=10% and <50% of total obs.;	217;	217
LEPWE	Weddell seal	Leptonychotes weddellii	A0A2U3YAB1	S674	-	-	Q08AD1_S673;	958;	P	12;	12	5+ obs. at PTM>0.95 which is >=50% and <90% of total obs.;	103;	103
LEPWE	Weddell seal	Leptonychotes weddellii	A0A2U3YAB1	S811	-	-	Q08AD1_S810;	1130;	P	5;	5	5+ obs. at PTM>0.95 which is >=90% of total obs.;	23;	23
LEPWE	Weddell seal	Leptonychotes weddellii	A0A2U3YAB1	S845	-	-	Q08AD1_S844;	1170;	L	6;	6	5+ obs. at PTM>0.95 which is >=10% and <50% of total obs.;	11;	11
LEPWE	Weddell seal	Leptonychotes weddellii	A0A2U3YAB1	T866	-	-	Q08AD1_T865;	1193;	P	5;	5	5+ obs. at PTM>0.95 which is >=10% and <50% of total obs.;	53;	53
LEPWE	Weddell seal	Leptonychotes weddellii	A0A2U3YAB1	S932	-	-	Q08AD1_S931;	1362;	P	9;	9	5+ obs. at PTM>0.95 which is >=50% and <90% of total obs.;	148;	148
LEPWE	Weddell seal	Leptonychotes weddellii	A0A2U3YAB1	S937	-	-	Q08AD1_S936;	1371;	P	8;	8	5+ obs. at PTM>0.95 which is >=50% and <90% of total obs.;	148;	148
LEPWE	Weddell seal	Leptonychotes weddellii	A0A2U3YAB1	T1005	-	-	Q08AD1_T1004;	1609;	P	7;	7	5+ obs. at PTM>0.95 which is >=10% and <50% of total obs.;	6;	6
LEPWE	Weddell seal	Leptonychotes weddellii	A0A2U3YAB1	S1009	-	-	Q08AD1_S1008;	1616;	V	5;	5	5+ obs. at PTM>0.95 which is >=10% and <50% of total obs.;	5;	5
LEPWE	Weddell seal	Leptonychotes weddellii	A0A2U3YAB1	S1020	-	-	Q08AD1_S1019;	1683;	P	16;	16	5+ obs. at PTM>0.95 which is >=10% and <50% of total obs.;	112;	112
LEPWE	Weddell seal	Leptonychotes weddellii	A0A2U3YAB1	S1154	-	-	Q08AD1_S1148;	2010;	D	13;	13	5+ obs. at PTM>0.95 which is >=50% and <90% of total obs.;	287;	287
LEPWE	Weddell seal	Leptonychotes weddellii	A0A2U3YAB1	S1319	-	-	Q08AD1_S1313;	2258;	V	21;	21	5+ obs. at PTM>0.95 which is >=10% and <50% of total obs.;	82;	82
LEPWE	Weddell seal	Leptonychotes weddellii	A0A2U3YAB1	S1325	-	-	Q08AD1_S1319;	2264;	P	27;	27	5+ obs. at PTM>0.95 which is >=10% and <50% of total obs.;	118;	118
LEPWE	Weddell seal	Leptonychotes weddellii	A0A2U3YAB6	S105	-	-	Q13526_S105;	367;	L	10;	10	5+ obs. at PTM>0.95 which is >=10% and <50% of total obs.;	5;	5
LEPWE	Weddell seal	Leptonychotes weddellii	A0A2U3YAB9	T455	-	-	O15427_T460;	715;	P	14;	14	5+ obs. at PTM>0.95 which is >=10% and <50% of total obs.;	172;	172
LEPWE	Weddell seal	Leptonychotes weddellii	A0A2U3YAB9	S459	-	-	O15427_S464;	719;	V	13;	13	5+ obs. at PTM>0.95 which is >=10% and <50% of total obs.;	244;	244
LEPWE	Weddell seal	Leptonychotes weddellii	A0A2U3YAC0	S76	-	-	O76074_S86;	515;	P	8;	8	5+ obs. at PTM>0.95 which is >=10% and <50% of total obs.;	16;	16
LEPWE	Weddell seal	Leptonychotes weddellii	A0A2U3YAD2	S677	-	-	Q9UMS6_S604;	836;	P	10;	10	5+ obs. at PTM>0.95 which is >=10% and <50% of total obs.;	370;	370
LEPWE	Weddell seal	Leptonychotes weddellii	A0A2U3YAD2	T834	-	-	Q9UMS6_T755;	1077;	P	6;	6	5+ obs. at PTM>0.95 which is >=90% of total obs.;	446;	446
LEPWE	Weddell seal	Leptonychotes weddellii	A0A2U3YAD2	S981	-	-	Q9UMS6_S902;	1317;	P	26;	26	5+ obs. at PTM>0.95 which is >=10% and <50% of total obs.;	202;	202
LEPWE	Weddell seal	Leptonychotes weddellii	A0A2U3YAD2	S1009	-	-	Q9UMS6_S930;	1355;	P	7;	7	5+ obs. at PTM>0.95 which is >=10% and <50% of total obs.;	28;	28
LEPWE	Weddell seal	Leptonychotes weddellii	A0A2U3YAE1	T439	-	-	Q14126_T645;	1278;	P	5;	5	5+ obs. at PTM>0.95 which is >=10% and <50% of total obs.;	22;	22
LEPWE	Weddell seal	Leptonychotes weddellii	A0A2U3YAE1	S516	-	-	Q14126_S723;	1376;	L	9;	9	5+ obs. at PTM>0.95 which is >=10% and <50% of total obs.;	11;	11
LEPWE	Weddell seal	Leptonychotes weddellii	A0A2U3YAF6	S167	-	-	P06400_S249;	700;	P	124;	124	5+ obs. at PTM>0.95 which is >=10% and <50% of total obs.;	444;	444
LEPWE	Weddell seal	Leptonychotes weddellii	A0A2U3YAF6	T170	-	-	P06400_T252;	703;	P	92;	92	5+ obs. at PTM>0.95 which is >=10% and <50% of total obs.;	109;	109
LEPWE	Weddell seal	Leptonychotes weddellii	A0A2U3YAF6	T274	-	-	P06400_T356;	930;	P	61;	61	5+ obs. at PTM>0.95 which is >=10% and <50% of total obs.;	133;	133
LEPWE	Weddell seal	Leptonychotes weddellii	A0A2U3YAF6	T291	-	-	P06400_T373;	990;	P	76;	76	5+ obs. at PTM>0.95 which is >=10% and <50% of total obs.;	950;	950
LEPWE	Weddell seal	Leptonychotes weddellii	A0A2U3YAF6	T543	-	-	P06400_T625;	1512;	A	5;	5	5+ obs. at PTM>0.95 which is >=10% and <50% of total obs.;	8;	8
LEPWE	Weddell seal	Leptonychotes weddellii	A0A2U3YAF6	S706	-	-	P06400_S788;	1907;	P	96;	96	5+ obs. at PTM>0.95 which is >=10% and <50% of total obs.;	73;	73
LEPWE	Weddell seal	Leptonychotes weddellii	A0A2U3YAF6	S725	-	-	P06400_S807;	1960;	P	185;	185	5+ obs. at PTM>0.95 which is >=10% and <50% of total obs.;	786;	786
LEPWE	Weddell seal	Leptonychotes weddellii	A0A2U3YAF6	T739	-	-	P06400_T821;	1991;	P	103;	103	5+ obs. at PTM>0.95 which is >=10% and <50% of total obs.;	354;	354
LEPWE	Weddell seal	Leptonychotes weddellii	A0A2U3YAF6	T759	-	-	P06400_T841;	2019;	S	14;	14	5+ obs. at PTM>0.95 which is >=10% and <50% of total obs.;	18;	18
LEPWE	Weddell seal	Leptonychotes weddellii	A0A2U3YAF6	S773	-	-	P06400_S855;	2041;	D	21;	21	5+ obs. at PTM>0.95 which is >=90% of total obs.;	155;	155
LEPWE	Weddell seal	Leptonychotes weddellii	A0A2U3YAF8	S490	-	-	O75928_S499;	1014;	P	9;	9	5+ obs. at PTM>0.95 which is >=10% and <50% of total obs.;	73;	73
LEPWE	Weddell seal	Leptonychotes weddellii	A0A2U3YAG7	S252	-	-	Q92754_S252;	603;	P	5;	5	5+ obs. at PTM>0.95 which is >=50% and <90% of total obs.;	9;	9
LEPWE	Weddell seal	Leptonychotes weddellii	A0A2U3YAG7	S434	-	-	Q92754_S434;	807;	P	15;	15	5+ obs. at PTM>0.95 which is >=50% and <90% of total obs.;	48;	48
LEPWE	Weddell seal	Leptonychotes weddellii	A0A2U3YAH0	S205	-	-	Q7Z3U7_S205;	1252;	V	12;	12	5+ obs. at PTM>0.95 which is >=50% and <90% of total obs.;	53;	53
LEPWE	Weddell seal	Leptonychotes weddellii	A0A2U3YAH0	T1188	-	-	Q7Z3U7_T1187;	3373;	P	12;	12	5+ obs. at PTM>0.95 which is >=10% and <50% of total obs.;	47;	47
LEPWE	Weddell seal	Leptonychotes weddellii	A0A2U3YAH3	S229	-	-	Q9Y4E8_S229;	1163;	P	60;	60	5+ obs. at PTM>0.95 which is >=10% and <50% of total obs.;	788;	788
LEPWE	Weddell seal	Leptonychotes weddellii	A0A2U3YAH3	S242	-	-	Q9Y4E8_S242;	1186;	P	10;	10	5+ obs. at PTM>0.95 which is >=10% and <50% of total obs.;	54;	54
LEPWE	Weddell seal	Leptonychotes weddellii	A0A2U3YAH3	S961	-	-	Q9Y4E8_S961;	2901;	D	12;	12	5+ obs. at PTM>0.95 which is >=10% and <50% of total obs.;	147;	147
LEPWE	Weddell seal	Leptonychotes weddellii	A0A2U3YAH3	S965	-	-	Q9Y4E8_S965;	2906;	N	10;	10	5+ obs. at PTM>0.95 which is >=10% and <50% of total obs.;	149;	149
LEPWE	Weddell seal	Leptonychotes weddellii	A0A2U3YAI9	S633	-	-	Q92581_S625;	1360;	E	5;	5	5+ obs. at PTM>0.95 which is >=10% and <50% of total obs.;	18;	18
LEPWE	Weddell seal	Leptonychotes weddellii	A0A2U3YAJ0	S12	-	-	P50443_S12;	93;	P	13;	13	5+ obs. at PTM>0.95 which is >=10% and <50% of total obs.;	35;	35
LEPWE	Weddell seal	Leptonychotes weddellii	A0A2U3YAJ5	S64	-	-	Q9H2I8_S153;	688;	P	5;	5	5+ obs. at PTM>0.95 which is >=10% and <50% of total obs.;	26;	26
LEPWE	Weddell seal	Leptonychotes weddellii	A0A2U3YAK5	S71	-	-	Q14155_S249;	416;	P	11;	11	5+ obs. at PTM>0.95 which is >=50% and <90% of total obs.;	32;	32
LEPWE	Weddell seal	Leptonychotes weddellii	A0A2U3YAK5	S79	-	-	Q14155_S257;	424;	P	28;	28	5+ obs. at PTM>0.95 which is >=50% and <90% of total obs.;	92;	92
LEPWE	Weddell seal	Leptonychotes weddellii	A0A2U3YAK5	S340	-	-	Q14155_S518;	773;	G	65;	65	5+ obs. at PTM>0.95 which is >=10% and <50% of total obs.;	2133;	2133
LEPWE	Weddell seal	Leptonychotes weddellii	A0A2U3YAK5	S516	-	-	Q14155_S694;	2766;	D	50;	50	5+ obs. at PTM>0.95 which is >=10% and <50% of total obs.;	189;	189
LEPWE	Weddell seal	Leptonychotes weddellii	A0A2U3YAL4	S425	-	-	O95232_S425;	927;	E	49;	49	5+ obs. at PTM>0.95 which is >=10% and <50% of total obs.;	157;	157
LEPWE	Weddell seal	Leptonychotes weddellii	A0A2U3YAL4	S431	-	-	O95232_S431;	939;	N	51;	51	5+ obs. at PTM>0.95 which is >=10% and <50% of total obs.;	160;	160
LEPWE	Weddell seal	Leptonychotes weddellii	A0A2U3YAM6	S5	-	-	P29558_S38;Q15434_S35;	304;306;	P	5;5;	5	5+ obs. at PTM>0.95 which is >=10% and <50% of total obs.;5+ obs. at PTM>0.95 which is >=10% and <50% of total obs.;	67;17;	42
LEPWE	Weddell seal	Leptonychotes weddellii	A0A2U3YAM6	S79	-	-	P29558_S112;Q15434_S106;Q6XE24_S111;	537;563;586;	P	16;19;16;	17	5+ obs. at PTM>0.95 which is >=50% and <90% of total obs.;5+ obs. at PTM>0.95 which is >=50% and <90% of total obs.;5+ obs. at PTM>0.95 which is >=50% and <90% of total obs.;	199;239;199;	212
LEPWE	Weddell seal	Leptonychotes weddellii	A0A2U3YAM6	T175	-	-	P29558_T208;	648;	P	6;	6	5+ obs. at PTM>0.95 which is >=50% and <90% of total obs.;	51;	51
LEPWE	Weddell seal	Leptonychotes weddellii	A0A2U3YAP9	S85	-	-	Q96AY2_S84;	92;	S	13;	13	5+ obs. at PTM>0.95 which is >=10% and <50% of total obs.;	71;	71
LEPWE	Weddell seal	Leptonychotes weddellii	A0A2U3YAP9	S86	-	-	Q96AY2_S85;	93;	E	15;	15	5+ obs. at PTM>0.95 which is >=10% and <50% of total obs.;	72;	72
LEPWE	Weddell seal	Leptonychotes weddellii	A0A2U3YAP9	S88	-	-	Q96AY2_S87;	95;	E	18;	18	5+ obs. at PTM>0.95 which is >=10% and <50% of total obs.;	82;	82
LEPWE	Weddell seal	Leptonychotes weddellii	A0A2U3YAP9	S112	-	-	Q96AY2_S111;	125;	P	15;	15	5+ obs. at PTM>0.95 which is >=10% and <50% of total obs.;	98;	98
LEPWE	Weddell seal	Leptonychotes weddellii	A0A2U3YAR7	S246	-	-	P35613_S362;	1663;	A	34;	34	5+ obs. at PTM>0.95 which is >=10% and <50% of total obs.;	1482;	1482
LEPWE	Weddell seal	Leptonychotes weddellii	A0A2U3YAR9	S16	-	-	P26599_S16;	386;	D	9;	9	5+ obs. at PTM>0.95 which is >=10% and <50% of total obs.;	16;	16
LEPWE	Weddell seal	Leptonychotes weddellii	A0A2U3YAR9	S141	-	-	P26599_S141;	652;	P	21;	21	5+ obs. at PTM>0.95 which is >=10% and <50% of total obs.;	122;	122
LEPWE	Weddell seal	Leptonychotes weddellii	A0A2U3YAR9	S459	-	-	P26599_S433;	1349;	P	21;	21	5+ obs. at PTM>0.95 which is >=50% and <90% of total obs.;	95;	95
LEPWE	Weddell seal	Leptonychotes weddellii	A0A2U3YAS7	S89	-	-	Q92619_S73;	425;	A	33;	33	5+ obs. at PTM>0.95 which is >=10% and <50% of total obs.;	148;	148
LEPWE	Weddell seal	Leptonychotes weddellii	A0A2U3YAS7	S115	-	-	Q92619_S99;	456;	P	12;	12	5+ obs. at PTM>0.95 which is >=10% and <50% of total obs.;	9;	9
LEPWE	Weddell seal	Leptonychotes weddellii	A0A2U3YAS7	S583	-	-	Q92619_S569;	1688;	P	198;	198	5+ obs. at PTM>0.95 which is >=10% and <50% of total obs.;	115;	115
LEPWE	Weddell seal	Leptonychotes weddellii	A0A2U3YAT1	S215	-	-	Q9Y2L1_S215;	485;	E	7;	7	5+ obs. at PTM>0.95 which is >=50% and <90% of total obs.;	28;	28
LEPWE	Weddell seal	Leptonychotes weddellii	A0A2U3YAT6	S246	-	-	Q7L1W4_S246;	428;	P	11;	11	5+ obs. at PTM>0.95 which is >=10% and <50% of total obs.;	44;	44
LEPWE	Weddell seal	Leptonychotes weddellii	A0A2U3YAU5	S314	-	-	Q9Y2X0_S326;	596;	P	5;	5	5+ obs. at PTM>0.95 which is >=90% of total obs.;	65;	65
LEPWE	Weddell seal	Leptonychotes weddellii	A0A2U3YAV4	T12	-	-	Q4ZIN3_T29;	111;	P	6;	6	5+ obs. at PTM>0.95 which is >=90% of total obs.;	16;	16
LEPWE	Weddell seal	Leptonychotes weddellii	A0A2U3YAV9	S138	-	-	Q14011_S138;	322;	R	21;	21	5+ obs. at PTM>0.95 which is >=50% and <90% of total obs.;	10;	10
LEPWE	Weddell seal	Leptonychotes weddellii	A0A2U3YAX3	S579	-	-	O94953_S622;	2487;	P	7;	7	5+ obs. at PTM>0.95 which is >=10% and <50% of total obs.;	23;	23
LEPWE	Weddell seal	Leptonychotes weddellii	A0A2U3YAY0	S615	-	-	Q5VT97_S622;	1563;	D	16;	16	5+ obs. at PTM>0.95 which is >=50% and <90% of total obs.;	39;	39
LEPWE	Weddell seal	Leptonychotes weddellii	A0A2U3YAZ1	S37	-	-	Q86W92_S37;	153;	P	23;	23	5+ obs. at PTM>0.95 which is >=10% and <50% of total obs.;	168;	168
LEPWE	Weddell seal	Leptonychotes weddellii	A0A2U3YAZ1	S466	-	-	Q86W92_S466;Q8ND30_S387;	1098;1184;	L	22;17;	20	5+ obs. at PTM>0.95 which is >=50% and <90% of total obs.;5+ obs. at PTM>0.95 which is >=10% and <50% of total obs.;	419;221;	320
LEPWE	Weddell seal	Leptonychotes weddellii	A0A2U3YAZ1	S540	-	-	Q86W92_S540;	1276;	A	33;	33	5+ obs. at PTM>0.95 which is >=10% and <50% of total obs.;	149;	149
LEPWE	Weddell seal	Leptonychotes weddellii	A0A2U3YAZ1	S579	-	-	Q86W92_S579;	1333;	P	21;	21	5+ obs. at PTM>0.95 which is >=10% and <50% of total obs.;	845;	845
LEPWE	Weddell seal	Leptonychotes weddellii	A0A2U3YAZ1	S601	-	-	Q86W92_S601;	1356;	T	163;	163	5+ obs. at PTM>0.95 which is >=10% and <50% of total obs.;	360;	360
LEPWE	Weddell seal	Leptonychotes weddellii	A0A2U3YAZ1	S636	-	-	Q86W92_S636;	1397;	N	14;	14	5+ obs. at PTM>0.95 which is >=10% and <50% of total obs.;	212;	212
LEPWE	Weddell seal	Leptonychotes weddellii	A0A2U3YAZ1	S794	-	-	Q86W92_S794;	1592;	D	58;	58	5+ obs. at PTM>0.95 which is >=10% and <50% of total obs.;	211;	211
LEPWE	Weddell seal	Leptonychotes weddellii	A0A2U3YAZ1	S999	-	-	Q86W92_S999;	1998;	P	25;	25	5+ obs. at PTM>0.95 which is >=10% and <50% of total obs.;	178;	178
LEPWE	Weddell seal	Leptonychotes weddellii	A0A2U3YAZ5	S265	-	-	Q15208_S264;	904;	K	11;	11	5+ obs. at PTM>0.95 which is >=10% and <50% of total obs.;	5;	5
LEPWE	Weddell seal	Leptonychotes weddellii	A0A2U3YB17	S533	-	-	P18858_S819;	1754;	P	9;	9	5+ obs. at PTM>0.95 which is >=50% and <90% of total obs.;	9;	9
LEPWE	Weddell seal	Leptonychotes weddellii	A0A2U3YB23	S295	-	-	Q9P2X3_S297;	774;	P	5;	5	5+ obs. at PTM>0.95 which is >=50% and <90% of total obs.;	12;	12
LEPWE	Weddell seal	Leptonychotes weddellii	A0A2U3YB24	S227	-	-	Q86W50_S455;	1413;	Q	28;	28	5+ obs. at PTM>0.95 which is >=10% and <50% of total obs.;	9;	9
LEPWE	Weddell seal	Leptonychotes weddellii	A0A2U3YB42	T136	-	-	Q8IVT2_T164;	382;	P	16;	16	5+ obs. at PTM>0.95 which is >=10% and <50% of total obs.;	79;	79
LEPWE	Weddell seal	Leptonychotes weddellii	A0A2U3YB42	S320	-	-	Q8IVT2_S348;	715;	L	10;	10	5+ obs. at PTM>0.95 which is >=10% and <50% of total obs.;	11;	11
LEPWE	Weddell seal	Leptonychotes weddellii	A0A2U3YB42	T346	-	-	Q8IVT2_T377;	756;	P	43;	43	5+ obs. at PTM>0.95 which is >=10% and <50% of total obs.;	80;	80
LEPWE	Weddell seal	Leptonychotes weddellii	A0A2U3YB42	S363	-	-	Q8IVT2_S394;	782;	S	131;	131	5+ obs. at PTM>0.95 which is >=10% and <50% of total obs.;	312;	312
LEPWE	Weddell seal	Leptonychotes weddellii	A0A2U3YB42	S402	-	-	Q8IVT2_S433;	826;	P	8;	8	5+ obs. at PTM>0.95 which is >=10% and <50% of total obs.;	87;	87
LEPWE	Weddell seal	Leptonychotes weddellii	A0A2U3YB42	S510	-	-	Q8IVT2_S541;	1038;	Q	32;	32	5+ obs. at PTM>0.95 which is >=10% and <50% of total obs.;	40;	40
LEPWE	Weddell seal	Leptonychotes weddellii	A0A2U3YB42	S512	-	-	Q8IVT2_S543;	1040;	S	26;	26	5+ obs. at PTM>0.95 which is >=10% and <50% of total obs.;	43;	43
LEPWE	Weddell seal	Leptonychotes weddellii	A0A2U3YB42	S544	-	-	Q8IVT2_S575;	1107;	P	17;	17	5+ obs. at PTM>0.95 which is >=10% and <50% of total obs.;	286;	286
LEPWE	Weddell seal	Leptonychotes weddellii	A0A2U3YB59	S164	-	-	Q9UFW8_S164;	315;	Q	13;	13	5+ obs. at PTM>0.95 which is >=50% and <90% of total obs.;	63;	63
LEPWE	Weddell seal	Leptonychotes weddellii	A0A2U3YB60	T89	-	-	Q7Z417_T87;	146;	P	11;	11	5+ obs. at PTM>0.95 which is >=50% and <90% of total obs.;	115;	115
LEPWE	Weddell seal	Leptonychotes weddellii	A0A2U3YB60	S214	-	-	Q7Z417_S212;	294;	G	61;	61	5+ obs. at PTM>0.95 which is >=10% and <50% of total obs.;	617;	617
LEPWE	Weddell seal	Leptonychotes weddellii	A0A2U3YB60	S232	-	-	Q7Z417_S230;	312;	A	18;	18	5+ obs. at PTM>0.95 which is >=90% of total obs.;	65;	65
LEPWE	Weddell seal	Leptonychotes weddellii	A0A2U3YB60	S574	-	-	Q7Z417_S572;	709;	P	38;	38	5+ obs. at PTM>0.95 which is >=10% and <50% of total obs.;	419;	419
LEPWE	Weddell seal	Leptonychotes weddellii	A0A2U3YB60	S610	-	-	Q7Z417_S608;	749;	Q	20;	20	5+ obs. at PTM>0.95 which is >=10% and <50% of total obs.;	18;	18
LEPWE	Weddell seal	Leptonychotes weddellii	A0A2U3YB60	S631	-	-	Q7Z417_S629;	771;	P	54;	54	5+ obs. at PTM>0.95 which is >=10% and <50% of total obs.;	780;	780
LEPWE	Weddell seal	Leptonychotes weddellii	A0A2U3YB60	S654	-	-	Q7Z417_S652;	795;	W	198;	198	5+ obs. at PTM>0.95 which is >=10% and <50% of total obs.;	1366;	1366
LEPWE	Weddell seal	Leptonychotes weddellii	A0A2U3YB60	S694	-	-	Q7Z417_S692;	923;	P	14;	14	5+ obs. at PTM>0.95 which is >=50% and <90% of total obs.;	113;	113
LEPWE	Weddell seal	Leptonychotes weddellii	A0A2U3YB61	S108	-	-	Q9Y2X7_S388;	1390;	D	220;	220	5+ obs. at PTM>0.95 which is >=10% and <50% of total obs.;	158;	158
LEPWE	Weddell seal	Leptonychotes weddellii	A0A2U3YB61	S130	-	-	Q9Y2X7_S410;	1443;	M	25;	25	5+ obs. at PTM>0.95 which is >=10% and <50% of total obs.;	320;	320
LEPWE	Weddell seal	Leptonychotes weddellii	A0A2U3YB61	T200	-	-	Q9Y2X7_T480;	1576;	P	14;	14	5+ obs. at PTM>0.95 which is >=50% and <90% of total obs.;	54;	54
LEPWE	Weddell seal	Leptonychotes weddellii	A0A2U3YB61	S256	-	-	Q9Y2X7_S536;	1685;	T	12;	12	5+ obs. at PTM>0.95 which is >=10% and <50% of total obs.;	8;	8
LEPWE	Weddell seal	Leptonychotes weddellii	A0A2U3YB61	S291	-	-	Q9Y2X7_S571;	1727;	P	19;	19	5+ obs. at PTM>0.95 which is >=10% and <50% of total obs.;	76;	76
LEPWE	Weddell seal	Leptonychotes weddellii	A0A2U3YB61	S312	-	-	Q9Y2X7_S592;	1766;	G	172;	172	5+ obs. at PTM>0.95 which is >=10% and <50% of total obs.;	670;	670
LEPWE	Weddell seal	Leptonychotes weddellii	A0A2U3YB66	S140	-	-	Q92614_S140;	596;	F	37;	37	5+ obs. at PTM>0.95 which is >=10% and <50% of total obs.;	5;	5
LEPWE	Weddell seal	Leptonychotes weddellii	A0A2U3YB66	S728	-	-	Q92614_S728;	1853;	F	35;	35	5+ obs. at PTM>0.95 which is >=10% and <50% of total obs.;	171;	171
LEPWE	Weddell seal	Leptonychotes weddellii	A0A2U3YB66	S985	-	-	Q92614_S985;	2202;	G	5;	5	5+ obs. at PTM>0.95 which is >=10% and <50% of total obs.;	24;	24
LEPWE	Weddell seal	Leptonychotes weddellii	A0A2U3YB66	S987	-	-	Q92614_S987;	2204;	I	12;	12	5+ obs. at PTM>0.95 which is >=10% and <50% of total obs.;	18;	18
LEPWE	Weddell seal	Leptonychotes weddellii	A0A2U3YB66	S1640	-	-	Q92614_S1640;	4118;	D	10;	10	5+ obs. at PTM>0.95 which is >=50% and <90% of total obs.;	17;	17
LEPWE	Weddell seal	Leptonychotes weddellii	A0A2U3YB66	S1942	-	-	Q92614_S1942;	5006;	D	13;	13	5+ obs. at PTM>0.95 which is >=10% and <50% of total obs.;	291;	291
LEPWE	Weddell seal	Leptonychotes weddellii	A0A2U3YB66	S1970	-	-	Q92614_S1970;	5034;	D	28;	28	5+ obs. at PTM>0.95 which is >=50% and <90% of total obs.;	895;	895
LEPWE	Weddell seal	Leptonychotes weddellii	A0A2U3YB66	S1974	-	-	Q92614_S1974;	5038;	E	23;	23	5+ obs. at PTM>0.95 which is >=10% and <50% of total obs.;	601;	601
LEPWE	Weddell seal	Leptonychotes weddellii	A0A2U3YB66	S1998	-	-	Q92614_S1998;	5063;	D	18;	18	5+ obs. at PTM>0.95 which is >=10% and <50% of total obs.;	56;	56
LEPWE	Weddell seal	Leptonychotes weddellii	A0A2U3YB66	S2002	-	-	Q92614_S2002;	5067;	L	14;	14	5+ obs. at PTM>0.95 which is >=10% and <50% of total obs.;	14;	14
LEPWE	Weddell seal	Leptonychotes weddellii	A0A2U3YB66	S2007	-	-	Q92614_S2007;	5353;	P	19;	19	5+ obs. at PTM>0.95 which is >=10% and <50% of total obs.;	171;	171
LEPWE	Weddell seal	Leptonychotes weddellii	A0A2U3YB66	S2020	-	-	Q92614_S2020;	5455;	D	53;	53	5+ obs. at PTM>0.95 which is >=10% and <50% of total obs.;	505;	505
LEPWE	Weddell seal	Leptonychotes weddellii	A0A2U3YB66	S2041	-	-	Q92614_S2041;	5653;	D	47;	47	5+ obs. at PTM>0.95 which is >=10% and <50% of total obs.;	230;	230
LEPWE	Weddell seal	Leptonychotes weddellii	A0A2U3YB66	S2043	-	-	Q92614_S2043;	5655;	D	40;	40	5+ obs. at PTM>0.95 which is >=10% and <50% of total obs.;	240;	240
LEPWE	Weddell seal	Leptonychotes weddellii	A0A2U3YB71	S9	-	-	Q7L7X3_S9;	259;	L	24;	24	5+ obs. at PTM>0.95 which is >=90% of total obs.;	408;	408
LEPWE	Weddell seal	Leptonychotes weddellii	A0A2U3YB71	S181	-	-	Q7L7X3_S181;Q9H2K8_S177;	649;663;	F	21;21;	21	5+ obs. at PTM>0.95 which is >=10% and <50% of total obs.;5+ obs. at PTM>0.95 which is >=10% and <50% of total obs.;	51;51;	51
LEPWE	Weddell seal	Leptonychotes weddellii	A0A2U3YB71	T531	-	-	Q7L7X3_T576;Q9H2K8_T573;	1463;1498;	P	8;8;	8	5+ obs. at PTM>0.95 which is >=90% of total obs.;5+ obs. at PTM>0.95 which is >=50% and <90% of total obs.;	17;9;	13
LEPWE	Weddell seal	Leptonychotes weddellii	A0A2U3YB71	S920	-	-	Q7L7X3_S965;	1907;	P	19;	19	5+ obs. at PTM>0.95 which is >=50% and <90% of total obs.;	208;	208
LEPWE	Weddell seal	Leptonychotes weddellii	A0A2U3YB72	S9	-	-	O75616_S173;	353;	P	11;	11	5+ obs. at PTM>0.95 which is >=50% and <90% of total obs.;	65;	65
LEPWE	Weddell seal	Leptonychotes weddellii	A0A2U3YB80	S26	-	-	P48643_S26;	65;	R	11;	11	5+ obs. at PTM>0.95 which is >=90% of total obs.;	25;	25
LEPWE	Weddell seal	Leptonychotes weddellii	A0A2U3YBA0	S9	-	-	Q7Z698_S206;Q7Z699_S238;	430;448;	F	27;12;	20	5+ obs. at PTM>0.95 which is >=90% of total obs.;5+ obs. at PTM>0.95 which is >=90% of total obs.;	90;112;	101
LEPWE	Weddell seal	Leptonychotes weddellii	A0A2U3YBA1	S185	-	-	Q9UI15_S185;	848;	Q	37;	37	5+ obs. at PTM>0.95 which is >=10% and <50% of total obs.;	283;	283
LEPWE	Weddell seal	Leptonychotes weddellii	A0A2U3YBA5	S19	-	-	Q00587_S19;	184;	P	11;	11	5+ obs. at PTM>0.95 which is >=50% and <90% of total obs.;	73;	73
LEPWE	Weddell seal	Leptonychotes weddellii	A0A2U3YBA5	T34	-	-	Q00587_T34;	205;	A	5;	5	5+ obs. at PTM>0.95 which is >=50% and <90% of total obs.;	9;	9
LEPWE	Weddell seal	Leptonychotes weddellii	A0A2U3YBA5	S101	-	-	Q00587_S101;	309;	P	21;	21	5+ obs. at PTM>0.95 which is >=50% and <90% of total obs.;	641;	641
LEPWE	Weddell seal	Leptonychotes weddellii	A0A2U3YBA5	S106	-	-	Q00587_S106;	314;	P	7;	7	5+ obs. at PTM>0.95 which is >=10% and <50% of total obs.;	410;	410
LEPWE	Weddell seal	Leptonychotes weddellii	A0A2U3YBA5	S113	-	-	Q00587_S113;	325;	P	16;	16	5+ obs. at PTM>0.95 which is >=10% and <50% of total obs.;	561;	561
LEPWE	Weddell seal	Leptonychotes weddellii	A0A2U3YBA5	S121	-	-	Q00587_S121;Q9H3Q1_S118;	334;1470;	L	56;19;	38	5+ obs. at PTM>0.95 which is >=50% and <90% of total obs.;5+ obs. at PTM>0.95 which is >=90% of total obs.;	599;443;	521
LEPWE	Weddell seal	Leptonychotes weddellii	A0A2U3YBA5	T180	-	-	Q00587_T180;	442;	F	10;	10	5+ obs. at PTM>0.95 which is >=50% and <90% of total obs.;	58;	58
LEPWE	Weddell seal	Leptonychotes weddellii	A0A2U3YBA5	S192	-	-	Q00587_S192;	459;	L	69;	69	5+ obs. at PTM>0.95 which is >=10% and <50% of total obs.;	210;	210
LEPWE	Weddell seal	Leptonychotes weddellii	A0A2U3YBA5	S333	-	-	Q00587_S350;	681;	W	30;	30	5+ obs. at PTM>0.95 which is >=10% and <50% of total obs.;	211;	211
LEPWE	Weddell seal	Leptonychotes weddellii	A0A2U3YBA5	S336	-	-	Q00587_S353;	684;	L	26;	26	5+ obs. at PTM>0.95 which is >=10% and <50% of total obs.;	158;	158
LEPWE	Weddell seal	Leptonychotes weddellii	A0A2U3YBB5	S62	-	-	Q6NXT1_S63;	294;	P	29;	29	5+ obs. at PTM>0.95 which is >=10% and <50% of total obs.;	116;	116
LEPWE	Weddell seal	Leptonychotes weddellii	A0A2U3YBB7	S92	-	-	P07305_S92;	2319;	F	6;	6	5+ obs. at PTM>0.95 which is >=50% and <90% of total obs.;	5;	5
LEPWE	Weddell seal	Leptonychotes weddellii	A0A2U3YBC0	S10	-	-	P29590_S8;	40;	P	10;	10	5+ obs. at PTM>0.95 which is >=10% and <50% of total obs.;	160;	160
LEPWE	Weddell seal	Leptonychotes weddellii	A0A2U3YBC0	S38	-	-	P29590_S36;	76;	P	14;	14	5+ obs. at PTM>0.95 which is >=10% and <50% of total obs.;	150;	150
LEPWE	Weddell seal	Leptonychotes weddellii	A0A2U3YBC0	S516	-	-	P29590_S518;	1100;	P	70;	70	5+ obs. at PTM>0.95 which is >=10% and <50% of total obs.;	2290;	2290
LEPWE	Weddell seal	Leptonychotes weddellii	A0A2U3YBC0	S525	-	-	P29590_S527;	1119;	P	64;	64	5+ obs. at PTM>0.95 which is >=10% and <50% of total obs.;	2512;	2512
LEPWE	Weddell seal	Leptonychotes weddellii	A0A2U3YBC0	S528	-	-	P29590_S530;	1131;	P	42;	42	5+ obs. at PTM>0.95 which is >=10% and <50% of total obs.;	938;	938
LEPWE	Weddell seal	Leptonychotes weddellii	A0A2U3YBC0	S563	-	-	P29590_S565;	1247;	D	14;	14	5+ obs. at PTM>0.95 which is >=10% and <50% of total obs.;	9;	9
LEPWE	Weddell seal	Leptonychotes weddellii	A0A2U3YBC4	S270	-	-	Q8N3F8_S273;	1014;	P	11;	11	5+ obs. at PTM>0.95 which is >=10% and <50% of total obs.;	18;	18
LEPWE	Weddell seal	Leptonychotes weddellii	A0A2U3YBC4	T352	-	-	Q7RTP6_T1221;	4475;	P	21;	21	5+ obs. at PTM>0.95 which is >=50% and <90% of total obs.;	75;	75
LEPWE	Weddell seal	Leptonychotes weddellii	A0A2U3YBC4	T464	-	-	Q8IY33_T494;	1917;	P	12;	12	5+ obs. at PTM>0.95 which is >=10% and <50% of total obs.;	28;	28
LEPWE	Weddell seal	Leptonychotes weddellii	A0A2U3YBC4	S481	-	-	Q8N3F8_S484;	1599;	A	28;	28	5+ obs. at PTM>0.95 which is >=10% and <50% of total obs.;	748;	748
LEPWE	Weddell seal	Leptonychotes weddellii	A0A2U3YBC4	S483	-	-	Q8N3F8_S486;	1601;	P	33;	33	5+ obs. at PTM>0.95 which is >=50% and <90% of total obs.;	896;	896
LEPWE	Weddell seal	Leptonychotes weddellii	A0A2U3YBC4	S576	-	-	Q8N3F8_S578;	1826;	P	38;	38	5+ obs. at PTM>0.95 which is >=90% of total obs.;	781;	781
LEPWE	Weddell seal	Leptonychotes weddellii	A0A2U3YBC4	S614	-	-	Q8TDZ2_S858;	4409;	P	38;	38	5+ obs. at PTM>0.95 which is >=10% and <50% of total obs.;	37;	37
LEPWE	Weddell seal	Leptonychotes weddellii	A0A2U3YBC4	S638	-	-	Q8N3F8_S640;	2031;	P	16;	16	5+ obs. at PTM>0.95 which is >=10% and <50% of total obs.;	337;	337
LEPWE	Weddell seal	Leptonychotes weddellii	A0A2U3YBC4	S642	-	-	Q8N3F8_S644;	2035;	P	11;	11	5+ obs. at PTM>0.95 which is >=10% and <50% of total obs.;	160;	160
LEPWE	Weddell seal	Leptonychotes weddellii	A0A2U3YBD1	S30	-	-	P09382_S30;	288;	F	10;	10	5+ obs. at PTM>0.95 which is >=90% of total obs.;	249;	249
LEPWE	Weddell seal	Leptonychotes weddellii	A0A2U3YBD9	S438	-	-	P56817_S498;	1118;	L	6;	6	5+ obs. at PTM>0.95 which is >=90% of total obs.;	10;	10
LEPWE	Weddell seal	Leptonychotes weddellii	A0A2U3YBE3	S107	-	-	Q9UBC3_S100;	788;	P	5;	5	5+ obs. at PTM>0.95 which is >=50% and <90% of total obs.;	26;	26
LEPWE	Weddell seal	Leptonychotes weddellii	A0A2U3YBE3	S143	-	-	Q9UBC3_S136;	964;	P	17;	17	5+ obs. at PTM>0.95 which is >=10% and <50% of total obs.;	326;	326
LEPWE	Weddell seal	Leptonychotes weddellii	A0A2U3YBE3	T386	-	-	Q9UBC3_T383;	1827;	A	18;	18	5+ obs. at PTM>0.95 which is >=10% and <50% of total obs.;	12;	12
LEPWE	Weddell seal	Leptonychotes weddellii	A0A2U3YBF4	S1354	-	-	Q9BZF9_S1353;Q9P0K7_S915;	1805;3357;	Q	36;10;	23	5+ obs. at PTM>0.95 which is >=10% and <50% of total obs.;5+ obs. at PTM>0.95 which is >=90% of total obs.;	13;50;	32
LEPWE	Weddell seal	Leptonychotes weddellii	A0A2U3YBF9	S207	-	-	Q9Y6G9_S207;	1094;	P	201;	201	5+ obs. at PTM>0.95 which is >=50% and <90% of total obs.;	2231;	2231
LEPWE	Weddell seal	Leptonychotes weddellii	A0A2U3YBF9	S398	-	-	Q9Y6G9_S398;	1359;	P	10;	10	5+ obs. at PTM>0.95 which is >=50% and <90% of total obs.;	154;	154
LEPWE	Weddell seal	Leptonychotes weddellii	A0A2U3YBF9	S405	-	-	Q9Y6G9_S405;	1377;	P	17;	17	5+ obs. at PTM>0.95 which is >=50% and <90% of total obs.;	83;	83
LEPWE	Weddell seal	Leptonychotes weddellii	A0A2U3YBF9	T408	-	-	Q9Y6G9_T408;	1380;	P	18;	18	5+ obs. at PTM>0.95 which is >=10% and <50% of total obs.;	33;	33
LEPWE	Weddell seal	Leptonychotes weddellii	A0A2U3YBF9	S421	-	-	Q9Y6G9_S421;	1393;	P	30;	30	5+ obs. at PTM>0.95 which is >=10% and <50% of total obs.;	201;	201
LEPWE	Weddell seal	Leptonychotes weddellii	A0A2U3YBF9	S468	-	-	Q9Y6G9_S468;	1461;	P	7;	7	5+ obs. at PTM>0.95 which is >=10% and <50% of total obs.;	98;	98
LEPWE	Weddell seal	Leptonychotes weddellii	A0A2U3YBF9	S487	-	-	Q9Y6G9_S487;	1486;	G	12;	12	5+ obs. at PTM>0.95 which is >=90% of total obs.;	69;	69
LEPWE	Weddell seal	Leptonychotes weddellii	A0A2U3YBG4	S293	-	-	O95067_S392;	1928;	P	9;	9	5+ obs. at PTM>0.95 which is >=10% and <50% of total obs.;	14;	14
LEPWE	Weddell seal	Leptonychotes weddellii	A0A2U3YBH2	S48	-	-	Q9P270_S48;	89;	P	29;	29	5+ obs. at PTM>0.95 which is >=10% and <50% of total obs.;	207;	207
LEPWE	Weddell seal	Leptonychotes weddellii	A0A2U3YBH2	S63	-	-	Q9P270_S63;	114;	P	22;	22	5+ obs. at PTM>0.95 which is >=10% and <50% of total obs.;	88;	88
LEPWE	Weddell seal	Leptonychotes weddellii	A0A2U3YBH2	S145	-	-	Q9P270_S145;	280;	V	5;	5	5+ obs. at PTM>0.95 which is >=10% and <50% of total obs.;	75;	75
LEPWE	Weddell seal	Leptonychotes weddellii	A0A2U3YBH2	S147	-	-	Q9P270_S147;	282;	P	15;	15	5+ obs. at PTM>0.95 which is >=50% and <90% of total obs.;	130;	130
LEPWE	Weddell seal	Leptonychotes weddellii	A0A2U3YBH2	S160	-	-	Q9P270_S160;	295;	P	8;	8	5+ obs. at PTM>0.95 which is >=50% and <90% of total obs.;	101;	101
LEPWE	Weddell seal	Leptonychotes weddellii	A0A2U3YBH2	S179	-	-	Q9P270_S179;	314;	A	8;	8	5+ obs. at PTM>0.95 which is >=50% and <90% of total obs.;	37;	37
LEPWE	Weddell seal	Leptonychotes weddellii	A0A2U3YBH2	S234	-	-	Q9P270_S234;	391;	G	9;	9	5+ obs. at PTM>0.95 which is >=90% of total obs.;	44;	44
LEPWE	Weddell seal	Leptonychotes weddellii	A0A2U3YBH2	S354	-	-	Q9P270_S353;	555;	P	11;	11	5+ obs. at PTM>0.95 which is >=50% and <90% of total obs.;	29;	29
LEPWE	Weddell seal	Leptonychotes weddellii	A0A2U3YBH2	S358	-	-	Q9P270_S357;	559;	P	12;	12	5+ obs. at PTM>0.95 which is >=50% and <90% of total obs.;	29;	29
LEPWE	Weddell seal	Leptonychotes weddellii	A0A2U3YBH2	S378	-	-	Q9P270_S377;	583;	P	15;	15	5+ obs. at PTM>0.95 which is >=10% and <50% of total obs.;	88;	88
LEPWE	Weddell seal	Leptonychotes weddellii	A0A2U3YBH2	S392	-	-	Q9P270_S391;	597;	L	22;	22	5+ obs. at PTM>0.95 which is >=50% and <90% of total obs.;	220;	220
LEPWE	Weddell seal	Leptonychotes weddellii	A0A2U3YBH2	S414	-	-	Q9P270_S413;	623;	L	16;	16	5+ obs. at PTM>0.95 which is >=90% of total obs.;	100;	100
LEPWE	Weddell seal	Leptonychotes weddellii	A0A2U3YBH2	S457	-	-	Q9P270_S456;	728;	P	13;	13	5+ obs. at PTM>0.95 which is >=50% and <90% of total obs.;	138;	138
LEPWE	Weddell seal	Leptonychotes weddellii	A0A2U3YBH2	S463	-	-	Q9P270_S462;	737;	P	12;	12	5+ obs. at PTM>0.95 which is >=50% and <90% of total obs.;	136;	136
LEPWE	Weddell seal	Leptonychotes weddellii	A0A2U3YBH2	S468	-	-	Q9P270_S467;	742;	P	13;	13	5+ obs. at PTM>0.95 which is >=50% and <90% of total obs.;	152;	152
LEPWE	Weddell seal	Leptonychotes weddellii	A0A2U3YBH3	S1028	-	-	Q8NB46_S1028;	12870;	P	13;	13	5+ obs. at PTM>0.95 which is >=10% and <50% of total obs.;	47;	47
LEPWE	Weddell seal	Leptonychotes weddellii	A0A2U3YBI2	S786	-	-	P42224_S727;	1925;	P	162;	162	5+ obs. at PTM>0.95 which is >=10% and <50% of total obs.;	363;	363
LEPWE	Weddell seal	Leptonychotes weddellii	A0A2U3YBI2	T803	-	-	P52630_T800;	1465;	E	10;	10	5+ obs. at PTM>0.95 which is >=90% of total obs.;	40;	40
LEPWE	Weddell seal	Leptonychotes weddellii	A0A2U3YBI6	S1089	-	-	Q9UNS1_S1087;	2326;	P	16;	16	5+ obs. at PTM>0.95 which is >=50% and <90% of total obs.;	51;	51
LEPWE	Weddell seal	Leptonychotes weddellii	A0A2U3YBI6	S1151	-	-	Q9UNS1_S1149;	2509;	P	93;	93	5+ obs. at PTM>0.95 which is >=90% of total obs.;	549;	549
LEPWE	Weddell seal	Leptonychotes weddellii	A0A2U3YBI6	S1176	-	-	Q9UNS1_S1173;	2586;	D	38;	38	5+ obs. at PTM>0.95 which is >=90% of total obs.;	603;	603
LEPWE	Weddell seal	Leptonychotes weddellii	A0A2U3YBJ5	S114	-	-	E9PAV3_S1977;	2491;	P	18;	18	5+ obs. at PTM>0.95 which is >=10% and <50% of total obs.;	41;	41
LEPWE	Weddell seal	Leptonychotes weddellii	A0A2U3YBJ5	S191	-	-	E9PAV3_S2054;	2603;	R	5;	5	5+ obs. at PTM>0.95 which is >=10% and <50% of total obs.;	11;	11
LEPWE	Weddell seal	Leptonychotes weddellii	A0A2U3YBJ5	S203	-	-	E9PAV3_S2066;	2615;	N	8;	8	5+ obs. at PTM>0.95 which is >=50% and <90% of total obs.;	142;	142
LEPWE	Weddell seal	Leptonychotes weddellii	A0A2U3YBJ9	S791	-	-	Q504Q3_S791;	1674;	P	7;	7	5+ obs. at PTM>0.95 which is >=10% and <50% of total obs.;	31;	31
LEPWE	Weddell seal	Leptonychotes weddellii	A0A2U3YBJ9	S1189	-	-	Q504Q3_S1189;	2699;	P	11;	11	5+ obs. at PTM>0.95 which is >=10% and <50% of total obs.;	20;	20
LEPWE	Weddell seal	Leptonychotes weddellii	A0A2U3YBK2	S167	-	-	Q8TAQ2_S283;Q92922_S310;	701;664;	P	41;35;	38	5+ obs. at PTM>0.95 which is >=10% and <50% of total obs.;5+ obs. at PTM>0.95 which is >=90% of total obs.;	393;196;	294
LEPWE	Weddell seal	Leptonychotes weddellii	A0A2U3YBK2	S186	-	-	Q8TAQ2_S302;Q92922_S328;	750;755;	P	49;76;	62	5+ obs. at PTM>0.95 which is >=10% and <50% of total obs.;5+ obs. at PTM>0.95 which is >=10% and <50% of total obs.;	681;1622;	1152
LEPWE	Weddell seal	Leptonychotes weddellii	A0A2U3YBK2	S188	-	-	Q8TAQ2_S304;	752;	P	49;	49	5+ obs. at PTM>0.95 which is >=10% and <50% of total obs.;	677;	677
LEPWE	Weddell seal	Leptonychotes weddellii	A0A2U3YBK2	T206	-	-	Q8TAQ2_T322;	788;	P	29;	29	5+ obs. at PTM>0.95 which is >=50% and <90% of total obs.;	40;	40
LEPWE	Weddell seal	Leptonychotes weddellii	A0A2U3YBK2	S231	-	-	Q8TAQ2_S347;	816;	P	47;	47	5+ obs. at PTM>0.95 which is >=50% and <90% of total obs.;	2360;	2360
LEPWE	Weddell seal	Leptonychotes weddellii	A0A2U3YBL3	S190	-	-	Q12906_S190;	1220;	V	11;	11	5+ obs. at PTM>0.95 which is >=10% and <50% of total obs.;	65;	65
LEPWE	Weddell seal	Leptonychotes weddellii	A0A2U3YBL3	T368	-	-	Q12906_T368;	1450;	P	7;	7	5+ obs. at PTM>0.95 which is >=10% and <50% of total obs.;	260;	260
LEPWE	Weddell seal	Leptonychotes weddellii	A0A2U3YBL3	S382	-	-	Q12906_S382;	1492;	P	51;	51	5+ obs. at PTM>0.95 which is >=10% and <50% of total obs.;	1028;	1028
LEPWE	Weddell seal	Leptonychotes weddellii	A0A2U3YBL3	S482	-	-	Q12906_S482;	1629;	A	33;	33	5+ obs. at PTM>0.95 which is >=10% and <50% of total obs.;	561;	561
LEPWE	Weddell seal	Leptonychotes weddellii	A0A2U3YBL3	S797	-	-	Q12906_S792;	2106;	P	37;	37	5+ obs. at PTM>0.95 which is >=10% and <50% of total obs.;	198;	198
LEPWE	Weddell seal	Leptonychotes weddellii	A0A2U3YBL3	S817	-	-	Q12906_S812;	2128;	G	14;	14	5+ obs. at PTM>0.95 which is >=10% and <50% of total obs.;	25;	25
LEPWE	Weddell seal	Leptonychotes weddellii	A0A2U3YBL3	S894	-	-	Q12906_S888;	2220;	M	7;	7	5+ obs. at PTM>0.95 which is >=10% and <50% of total obs.;	8;	8
LEPWE	Weddell seal	Leptonychotes weddellii	A0A2U3YBM0	S31	-	-	Q8IY67_S14;	181;	P	28;	28	5+ obs. at PTM>0.95 which is >=10% and <50% of total obs.;	631;	631
LEPWE	Weddell seal	Leptonychotes weddellii	A0A2U3YBM0	T480	-	-	Q8IY67_T463;	1210;	P	43;	43	5+ obs. at PTM>0.95 which is >=50% and <90% of total obs.;	1204;	1204
LEPWE	Weddell seal	Leptonychotes weddellii	A0A2U3YBM0	T491	-	-	Q8IY67_T474;	1223;	G	5;	5	5+ obs. at PTM>0.95 which is >=50% and <90% of total obs.;	44;	44
LEPWE	Weddell seal	Leptonychotes weddellii	A0A2U3YBM0	T592	-	-	Q9HCJ3_T635;	1436;	P	20;	20	5+ obs. at PTM>0.95 which is >=10% and <50% of total obs.;	31;	31
LEPWE	Weddell seal	Leptonychotes weddellii	A0A2U3YBM7	T14	-	-	Q8IWA5_T14;	280;	P	8;	8	5+ obs. at PTM>0.95 which is >=10% and <50% of total obs.;	65;	65
LEPWE	Weddell seal	Leptonychotes weddellii	A0A2U3YBM8	S18	-	-	Q9BWT7_S18;	237;	G	5;	5	5+ obs. at PTM>0.95 which is >=90% of total obs.;	31;	31
LEPWE	Weddell seal	Leptonychotes weddellii	A0A2U3YBN0	S722	-	-	Q9P203_S722;	1037;	P	6;	6	5+ obs. at PTM>0.95 which is >=50% and <90% of total obs.;	31;	31
LEPWE	Weddell seal	Leptonychotes weddellii	A0A2U3YBN7	S181	-	-	P27815_S209;	885;	P	7;	7	5+ obs. at PTM>0.95 which is >=10% and <50% of total obs.;	19;	19
LEPWE	Weddell seal	Leptonychotes weddellii	A0A2U3YBN7	S318	-	-	P27815_S346;	1073;	L	7;	7	5+ obs. at PTM>0.95 which is >=10% and <50% of total obs.;	37;	37
LEPWE	Weddell seal	Leptonychotes weddellii	A0A2U3YBQ0	S121	-	-	Q99759_S147;	775;	A	16;	16	5+ obs. at PTM>0.95 which is >=10% and <50% of total obs.;	12;	12
LEPWE	Weddell seal	Leptonychotes weddellii	A0A2U3YBQ0	S140	-	-	Q99759_S166;	1028;	V	57;	57	5+ obs. at PTM>0.95 which is >=10% and <50% of total obs.;	45;	45
LEPWE	Weddell seal	Leptonychotes weddellii	A0A2U3YBQ0	S224	-	-	Q99759_S250;	1525;	F	40;	40	5+ obs. at PTM>0.95 which is >=90% of total obs.;	61;	61
LEPWE	Weddell seal	Leptonychotes weddellii	A0A2U3YBQ0	S311	-	-	Q99759_S337;	1877;	A	60;	60	5+ obs. at PTM>0.95 which is >=10% and <50% of total obs.;	71;	71
LEPWE	Weddell seal	Leptonychotes weddellii	A0A2U3YBQ0	S314	-	-	Q99759_S340;	1880;	E	62;	62	5+ obs. at PTM>0.95 which is >=10% and <50% of total obs.;	71;	71
LEPWE	Weddell seal	Leptonychotes weddellii	A0A2U3YBQ0	S329	-	-	Q99759_S355;	1914;	P	9;	9	5+ obs. at PTM>0.95 which is >=50% and <90% of total obs.;	31;	31
LEPWE	Weddell seal	Leptonychotes weddellii	A0A2U3YBQ0	S500	-	-	Q99759_S526;	2147;	V	5;	5	5+ obs. at PTM>0.95 which is >=10% and <50% of total obs.;	21;	21
LEPWE	Weddell seal	Leptonychotes weddellii	A0A2U3YBQ7	S1304	-	-	P12821_S1299;	4005;	E	8;	8	5+ obs. at PTM>0.95 which is >=90% of total obs.;	10;	10
LEPWE	Weddell seal	Leptonychotes weddellii	A0A2U3YBR1	S289	-	-	P56962_S289;	457;	C	12;	12	5+ obs. at PTM>0.95 which is >=10% and <50% of total obs.;	52;	52
LEPWE	Weddell seal	Leptonychotes weddellii	A0A2U3YBR2	S187	-	-	Q9UHI6_S187;	407;	P	8;	8	5+ obs. at PTM>0.95 which is >=90% of total obs.;	45;	45
LEPWE	Weddell seal	Leptonychotes weddellii	A0A2U3YBR2	S268	-	-	Q9UHI6_S268;	542;	S	57;	57	5+ obs. at PTM>0.95 which is >=50% and <90% of total obs.;	35;	35
LEPWE	Weddell seal	Leptonychotes weddellii	A0A2U3YBR2	S500	-	-	Q9UHI6_S500;	837;	V	19;	19	5+ obs. at PTM>0.95 which is >=50% and <90% of total obs.;	198;	198
LEPWE	Weddell seal	Leptonychotes weddellii	A0A2U3YBR2	S522	-	-	Q9UHI6_S522;	893;	E	6;	6	5+ obs. at PTM>0.95 which is >=10% and <50% of total obs.;	6;	6
LEPWE	Weddell seal	Leptonychotes weddellii	A0A2U3YBR2	S676	-	-	Q9UHI6_S677;	1435;	S	24;	24	5+ obs. at PTM>0.95 which is >=10% and <50% of total obs.;	191;	191
LEPWE	Weddell seal	Leptonychotes weddellii	A0A2U3YBR2	S677	-	-	Q9UHI6_S678;	1436;	D	33;	33	5+ obs. at PTM>0.95 which is >=10% and <50% of total obs.;	294;	294
LEPWE	Weddell seal	Leptonychotes weddellii	A0A2U3YBR2	S713	-	-	Q9UHI6_S714;	1541;	P	32;	32	5+ obs. at PTM>0.95 which is >=50% and <90% of total obs.;	260;	260
LEPWE	Weddell seal	Leptonychotes weddellii	A0A2U3YBS4	S148	-	-	P49447_S247;	549;	P	13;	13	5+ obs. at PTM>0.95 which is >=10% and <50% of total obs.;	26;	26
LEPWE	Weddell seal	Leptonychotes weddellii	A0A2U3YBS4	S151	-	-	P49447_S250;	552;	Q	15;	15	5+ obs. at PTM>0.95 which is >=10% and <50% of total obs.;	11;	11
LEPWE	Weddell seal	Leptonychotes weddellii	A0A2U3YBS5	S98	-	-	Q96H12_S98;	170;	P	15;	15	5+ obs. at PTM>0.95 which is >=50% and <90% of total obs.;	322;	322
LEPWE	Weddell seal	Leptonychotes weddellii	A0A2U3YBS5	S274	-	-	Q96H12_S274;	675;	P	74;	74	5+ obs. at PTM>0.95 which is >=10% and <50% of total obs.;	70;	70
LEPWE	Weddell seal	Leptonychotes weddellii	A0A2U3YBV8	S51	-	-	P56524_S467;	1006;	A	29;	29	5+ obs. at PTM>0.95 which is >=10% and <50% of total obs.;	147;	147
LEPWE	Weddell seal	Leptonychotes weddellii	A0A2U3YBV8	S148	-	-	P56524_S565;	1274;	D	68;	68	5+ obs. at PTM>0.95 which is >=90% of total obs.;	240;	240
LEPWE	Weddell seal	Leptonychotes weddellii	A0A2U3YBW0	S503	-	-	Q9UIF9_S496;	2014;	P	11;	11	5+ obs. at PTM>0.95 which is >=10% and <50% of total obs.;	64;	64
LEPWE	Weddell seal	Leptonychotes weddellii	A0A2U3YBW0	S516	-	-	Q9UIF9_S509;	2106;	P	16;	16	5+ obs. at PTM>0.95 which is >=10% and <50% of total obs.;	96;	96
LEPWE	Weddell seal	Leptonychotes weddellii	A0A2U3YBW0	T1057	-	-	Q9UIF9_T1050;	3396;	S	5;	5	5+ obs. at PTM>0.95 which is >=10% and <50% of total obs.;	92;	92
LEPWE	Weddell seal	Leptonychotes weddellii	A0A2U3YBW0	S1058	-	-	Q9UIF9_S1051;	3397;	G	10;	10	5+ obs. at PTM>0.95 which is >=10% and <50% of total obs.;	109;	109
LEPWE	Weddell seal	Leptonychotes weddellii	A0A2U3YBW0	T1186	-	-	Q9UIF9_T1184;	3959;	P	8;	8	5+ obs. at PTM>0.95 which is >=10% and <50% of total obs.;	8;	8
LEPWE	Weddell seal	Leptonychotes weddellii	A0A2U3YBW0	S1378	-	-	Q9UIF9_S1370;	4524;	P	10;	10	5+ obs. at PTM>0.95 which is >=10% and <50% of total obs.;	31;	31
LEPWE	Weddell seal	Leptonychotes weddellii	A0A2U3YBX6	T689	-	-	Q6XZF7_T684;	1433;	L	9;	9	5+ obs. at PTM>0.95 which is >=10% and <50% of total obs.;	52;	52
LEPWE	Weddell seal	Leptonychotes weddellii	A0A2U3YBX9	T126	-	-	Q8NEM0_T120;	502;	P	7;	7	5+ obs. at PTM>0.95 which is >=90% of total obs.;	18;	18
LEPWE	Weddell seal	Leptonychotes weddellii	A0A2U3YBX9	S336	-	-	Q8NEM0_S333;	915;	P	11;	11	5+ obs. at PTM>0.95 which is >=10% and <50% of total obs.;	18;	18
LEPWE	Weddell seal	Leptonychotes weddellii	A0A2U3YBY0	S554	-	-	Q9NZJ5_S555;	897;	E	17;	17	5+ obs. at PTM>0.95 which is >=10% and <50% of total obs.;	13;	13
LEPWE	Weddell seal	Leptonychotes weddellii	A0A2U3YBY4	S115	-	-	Q15390_S115;	269;	R	8;	8	5+ obs. at PTM>0.95 which is >=10% and <50% of total obs.;	13;	13
LEPWE	Weddell seal	Leptonychotes weddellii	A0A2U3YBY4	S119	-	-	Q15390_S119;	273;	L	46;	46	5+ obs. at PTM>0.95 which is >=10% and <50% of total obs.;	511;	511
LEPWE	Weddell seal	Leptonychotes weddellii	A0A2U3YBY8	T19	-	-	Q9HDC9_T19;	815;	D	38;	38	5+ obs. at PTM>0.95 which is >=90% of total obs.;	18;	18
LEPWE	Weddell seal	Leptonychotes weddellii	A0A2U3YC01	T378	-	-	P40818_T379;	728;	P	17;	17	5+ obs. at PTM>0.95 which is >=10% and <50% of total obs.;	22;	22
LEPWE	Weddell seal	Leptonychotes weddellii	A0A2U3YC01	T576	-	-	P40818_T577;	1026;	P	40;	40	5+ obs. at PTM>0.95 which is >=90% of total obs.;	154;	154
LEPWE	Weddell seal	Leptonychotes weddellii	A0A2U3YC01	T690	-	-	P40818_T692;	1262;	P	16;	16	5+ obs. at PTM>0.95 which is >=10% and <50% of total obs.;	17;	17
LEPWE	Weddell seal	Leptonychotes weddellii	A0A2U3YC01	S716	-	-	P40818_S718;	1296;	S	61;	61	5+ obs. at PTM>0.95 which is >=10% and <50% of total obs.;	522;	522
LEPWE	Weddell seal	Leptonychotes weddellii	A0A2U3YC06	S1268	-	-	Q96QT4_S1404;	2558;	T	38;	38	5+ obs. at PTM>0.95 which is >=10% and <50% of total obs.;	9;	9
LEPWE	Weddell seal	Leptonychotes weddellii	A0A2U3YC06	S1435	-	-	Q96QT4_S1569;	3160;	I	7;	7	5+ obs. at PTM>0.95 which is >=10% and <50% of total obs.;	9;	9
LEPWE	Weddell seal	Leptonychotes weddellii	A0A2U3YC06	S1717	-	-	Q96QT4_S1851;	3620;	T	5;	5	5+ obs. at PTM>0.95 which is >=10% and <50% of total obs.;	11;	11
LEPWE	Weddell seal	Leptonychotes weddellii	A0A2U3YC08	S111	-	-	Q8TF44_S156;	509;	P	6;	6	5+ obs. at PTM>0.95 which is >=10% and <50% of total obs.;	10;	10
LEPWE	Weddell seal	Leptonychotes weddellii	A0A2U3YC19	S260	-	-	Q9NVT9_S260;	612;	H	10;	10	5+ obs. at PTM>0.95 which is >=10% and <50% of total obs.;	9;	9
LEPWE	Weddell seal	Leptonychotes weddellii	A0A2U3YC66	T35	-	-	Q8N163_T35;	533;	P	40;	40	5+ obs. at PTM>0.95 which is >=10% and <50% of total obs.;	25;	25
LEPWE	Weddell seal	Leptonychotes weddellii	A0A2U3YC66	S124	-	-	Q8N163_S124;	818;	P	31;	31	5+ obs. at PTM>0.95 which is >=90% of total obs.;	625;	625
LEPWE	Weddell seal	Leptonychotes weddellii	A0A2U3YC66	S622	-	-	Q8N163_S627;	2156;	G	7;	7	5+ obs. at PTM>0.95 which is >=10% and <50% of total obs.;	16;	16
LEPWE	Weddell seal	Leptonychotes weddellii	A0A2U3YC66	S673	-	-	Q8N163_S678;	2264;	N	42;	42	5+ obs. at PTM>0.95 which is >=10% and <50% of total obs.;	1440;	1440
LEPWE	Weddell seal	Leptonychotes weddellii	A0A2U3YC66	S676	-	-	Q8N163_S681;	2267;	E	36;	36	5+ obs. at PTM>0.95 which is >=10% and <50% of total obs.;	1071;	1071
LEPWE	Weddell seal	Leptonychotes weddellii	A0A2U3YC66	S803	-	-	Q8N163_S808;	2555;	L	8;	8	5+ obs. at PTM>0.95 which is >=10% and <50% of total obs.;	9;	9
LEPWE	Weddell seal	Leptonychotes weddellii	A0A2U3YC66	T892	-	-	Q8N163_T897;	2644;	P	6;	6	5+ obs. at PTM>0.95 which is >=90% of total obs.;	19;	19
LEPWE	Weddell seal	Leptonychotes weddellii	A0A2U3YC67	S9	-	-	P04233_S25;	245;	N	6;	6	5+ obs. at PTM>0.95 which is >=90% of total obs.;	84;	84
LEPWE	Weddell seal	Leptonychotes weddellii	A0A2U3YC90	S116	-	-	P25490_S118;	652;	D	25;	25	5+ obs. at PTM>0.95 which is >=90% of total obs.;	352;	352
LEPWE	Weddell seal	Leptonychotes weddellii	A0A2U3YC90	S243	-	-	P25490_S247;	995;	P	27;	27	5+ obs. at PTM>0.95 which is >=10% and <50% of total obs.;	673;	673
LEPWE	Weddell seal	Leptonychotes weddellii	A0A2U3YC90	T344	-	-	O15391_T306;P25490_T348;	1519;1431;	G	13;16;	14	5+ obs. at PTM>0.95 which is >=50% and <90% of total obs.;5+ obs. at PTM>0.95 which is >=50% and <90% of total obs.;	19;19;	19
LEPWE	Weddell seal	Leptonychotes weddellii	A0A2U3YC90	T374	-	-	P25490_T378;	1501;	G	46;	46	5+ obs. at PTM>0.95 which is >=50% and <90% of total obs.;	16;	16
LEPWE	Weddell seal	Leptonychotes weddellii	A0A2U3YC91	S44	-	-	Q15672_S68;	556;	P	9;	9	5+ obs. at PTM>0.95 which is >=50% and <90% of total obs.;	68;	68
LEPWE	Weddell seal	Leptonychotes weddellii	A0A2U3YC93	S89	-	-	Q9BUH8_S246;	1320;	V	55;	55	5+ obs. at PTM>0.95 which is >=50% and <90% of total obs.;	90;	90
LEPWE	Weddell seal	Leptonychotes weddellii	A0A2U3YC93	S297	-	-	Q9BUH8_S455;	1782;	P	7;	7	5+ obs. at PTM>0.95 which is >=50% and <90% of total obs.;	5;	5
LEPWE	Weddell seal	Leptonychotes weddellii	A0A2U3YC93	S307	-	-	Q9BUH8_S465;	1795;	P	8;	8	5+ obs. at PTM>0.95 which is >=50% and <90% of total obs.;	23;	23
LEPWE	Weddell seal	Leptonychotes weddellii	A0A2U3YC93	S342	-	-	Q9BUH8_S500;	1864;	L	5;	5	5+ obs. at PTM>0.95 which is >=10% and <50% of total obs.;	13;	13
LEPWE	Weddell seal	Leptonychotes weddellii	A0A2U3YC93	S344	-	-	Q9BUH8_S502;	1868;	P	11;	11	5+ obs. at PTM>0.95 which is >=50% and <90% of total obs.;	72;	72
LEPWE	Weddell seal	Leptonychotes weddellii	A0A2U3YC93	S407	-	-	Q9BUH8_S563;	2018;	P	9;	9	5+ obs. at PTM>0.95 which is >=90% of total obs.;	135;	135
LEPWE	Weddell seal	Leptonychotes weddellii	A0A2U3YC98	S9	-	-	Q9BTE7_S9;	81;	P	25;	25	5+ obs. at PTM>0.95 which is >=90% of total obs.;	1038;	1038
LEPWE	Weddell seal	Leptonychotes weddellii	A0A2U3YC98	S41	-	-	Q9BTE7_S41;	157;	G	18;	18	5+ obs. at PTM>0.95 which is >=50% and <90% of total obs.;	50;	50
LEPWE	Weddell seal	Leptonychotes weddellii	A0A2U3YCA0	S70	-	-	P62263_S70;	145;	P	7;	7	5+ obs. at PTM>0.95 which is >=10% and <50% of total obs.;	5;	5
LEPWE	Weddell seal	Leptonychotes weddellii	A0A2U3YCA3	S162	-	-	P23771_S162;	562;	P	10;	10	5+ obs. at PTM>0.95 which is >=50% and <90% of total obs.;	75;	75
LEPWE	Weddell seal	Leptonychotes weddellii	A0A2U3YCB5	S22	-	-	Q9NZR4_S22;	55;	P	5;	5	5+ obs. at PTM>0.95 which is >=90% of total obs.;	53;	53
LEPWE	Weddell seal	Leptonychotes weddellii	A0A2U3YCB6	S35	-	-	P09429_S35;	745;	V	23;	23	5+ obs. at PTM>0.95 which is >=50% and <90% of total obs.;	165;	165
LEPWE	Weddell seal	Leptonychotes weddellii	A0A2U3YCB6	S39	-	-	P23497_S407;	1028;	E	20;	20	5+ obs. at PTM>0.95 which is >=10% and <50% of total obs.;	555;	555
LEPWE	Weddell seal	Leptonychotes weddellii	A0A2U3YCB6	S41	-	-	P23497_S409;	1030;	S	25;	25	5+ obs. at PTM>0.95 which is >=10% and <50% of total obs.;	586;	586
LEPWE	Weddell seal	Leptonychotes weddellii	A0A2U3YCB6	S100	-	-	P09429_S100;	816;	A	22;	22	5+ obs. at PTM>0.95 which is >=10% and <50% of total obs.;	7;	7
LEPWE	Weddell seal	Leptonychotes weddellii	A0A2U3YCC6	S27	-	-	Q96ST2_S27;	142;	D	5;	5	5+ obs. at PTM>0.95 which is >=50% and <90% of total obs.;	49;	49
LEPWE	Weddell seal	Leptonychotes weddellii	A0A2U3YCC6	S54	-	-	Q96ST2_S54;	308;	D	7;	7	5+ obs. at PTM>0.95 which is >=10% and <50% of total obs.;	6;	6
LEPWE	Weddell seal	Leptonychotes weddellii	A0A2U3YCC6	T67	-	-	Q96ST2_T67;	350;	D	25;	25	5+ obs. at PTM>0.95 which is >=10% and <50% of total obs.;	63;	63
LEPWE	Weddell seal	Leptonychotes weddellii	A0A2U3YCC6	S69	-	-	Q96ST2_S69;	352;	E	33;	33	5+ obs. at PTM>0.95 which is >=10% and <50% of total obs.;	148;	148
LEPWE	Weddell seal	Leptonychotes weddellii	A0A2U3YCC6	S80	-	-	Q96ST2_S80;	363;	D	29;	29	5+ obs. at PTM>0.95 which is >=10% and <50% of total obs.;	144;	144
LEPWE	Weddell seal	Leptonychotes weddellii	A0A2U3YCC6	S82	-	-	Q96ST2_S82;	365;	E	26;	26	5+ obs. at PTM>0.95 which is >=10% and <50% of total obs.;	124;	124
LEPWE	Weddell seal	Leptonychotes weddellii	A0A2U3YCC6	S133	-	-	Q96ST2_S133;	427;	E	11;	11	5+ obs. at PTM>0.95 which is >=50% and <90% of total obs.;	7;	7
LEPWE	Weddell seal	Leptonychotes weddellii	A0A2U3YCC6	S157	-	-	Q96ST2_S157;	464;	D	24;	24	5+ obs. at PTM>0.95 which is >=50% and <90% of total obs.;	283;	283
LEPWE	Weddell seal	Leptonychotes weddellii	A0A2U3YCC6	S159	-	-	Q96ST2_S159;	479;	E	23;	23	5+ obs. at PTM>0.95 which is >=50% and <90% of total obs.;	312;	312
LEPWE	Weddell seal	Leptonychotes weddellii	A0A2U3YCC6	S196	-	-	Q96ST2_S196;	516;	D	40;	40	5+ obs. at PTM>0.95 which is >=50% and <90% of total obs.;	1746;	1746
LEPWE	Weddell seal	Leptonychotes weddellii	A0A2U3YCC6	S198	-	-	Q96ST2_S198;	518;	E	39;	39	5+ obs. at PTM>0.95 which is >=50% and <90% of total obs.;	1740;	1740
LEPWE	Weddell seal	Leptonychotes weddellii	A0A2U3YCC6	S261	-	-	Q96ST2_S235;	607;	D	57;	57	5+ obs. at PTM>0.95 which is >=50% and <90% of total obs.;	2183;	2183
LEPWE	Weddell seal	Leptonychotes weddellii	A0A2U3YCC6	S263	-	-	Q96ST2_S237;	609;	E	55;	55	5+ obs. at PTM>0.95 which is >=50% and <90% of total obs.;	2175;	2175
LEPWE	Weddell seal	Leptonychotes weddellii	A0A2U3YCC6	S274	-	-	Q96ST2_S248;	620;	D	35;	35	5+ obs. at PTM>0.95 which is >=10% and <50% of total obs.;	124;	124
LEPWE	Weddell seal	Leptonychotes weddellii	A0A2U3YCC6	S276	-	-	Q96ST2_S250;	622;	E	28;	28	5+ obs. at PTM>0.95 which is >=10% and <50% of total obs.;	122;	122
LEPWE	Weddell seal	Leptonychotes weddellii	A0A2U3YCC6	S287	-	-	Q96ST2_S261;	637;	D	59;	59	5+ obs. at PTM>0.95 which is >=50% and <90% of total obs.;	2187;	2187
LEPWE	Weddell seal	Leptonychotes weddellii	A0A2U3YCC6	S289	-	-	Q96ST2_S263;	639;	E	56;	56	5+ obs. at PTM>0.95 which is >=50% and <90% of total obs.;	2178;	2178
LEPWE	Weddell seal	Leptonychotes weddellii	A0A2U3YCC6	S300	-	-	Q96ST2_S274;	653;	D	30;	30	5+ obs. at PTM>0.95 which is >=10% and <50% of total obs.;	122;	122
LEPWE	Weddell seal	Leptonychotes weddellii	A0A2U3YCC6	S302	-	-	Q96ST2_S276;	655;	E	26;	26	5+ obs. at PTM>0.95 which is >=10% and <50% of total obs.;	121;	121
LEPWE	Weddell seal	Leptonychotes weddellii	A0A2U3YCC6	S313	-	-	Q96ST2_S287;	679;	D	48;	48	5+ obs. at PTM>0.95 which is >=50% and <90% of total obs.;	1465;	1465
LEPWE	Weddell seal	Leptonychotes weddellii	A0A2U3YCC6	S315	-	-	Q96ST2_S289;	681;	E	48;	48	5+ obs. at PTM>0.95 which is >=50% and <90% of total obs.;	1463;	1463
LEPWE	Weddell seal	Leptonychotes weddellii	A0A2U3YCC6	S326	-	-	Q96ST2_S300;	700;	D	25;	25	5+ obs. at PTM>0.95 which is >=10% and <50% of total obs.;	78;	78
LEPWE	Weddell seal	Leptonychotes weddellii	A0A2U3YCC6	S328	-	-	Q96ST2_S302;	702;	E	16;	16	5+ obs. at PTM>0.95 which is >=10% and <50% of total obs.;	64;	64
LEPWE	Weddell seal	Leptonychotes weddellii	A0A2U3YCC6	S330	-	-	Q96ST2_S304;	704;	E	6;	6	5+ obs. at PTM>0.95 which is >=10% and <50% of total obs.;	34;	34
LEPWE	Weddell seal	Leptonychotes weddellii	A0A2U3YCC6	S339	-	-	Q96ST2_S313;	721;	D	36;	36	5+ obs. at PTM>0.95 which is >=10% and <50% of total obs.;	361;	361
LEPWE	Weddell seal	Leptonychotes weddellii	A0A2U3YCC6	S341	-	-	Q96ST2_S315;	723;	E	31;	31	5+ obs. at PTM>0.95 which is >=10% and <50% of total obs.;	350;	350
LEPWE	Weddell seal	Leptonychotes weddellii	A0A2U3YCC6	S388	-	-	Q96ST2_S362;	840;	S	15;	15	5+ obs. at PTM>0.95 which is >=10% and <50% of total obs.;	430;	430
LEPWE	Weddell seal	Leptonychotes weddellii	A0A2U3YCC6	S389	-	-	Q96ST2_S363;	841;	D	22;	22	5+ obs. at PTM>0.95 which is >=10% and <50% of total obs.;	538;	538
LEPWE	Weddell seal	Leptonychotes weddellii	A0A2U3YCC6	S391	-	-	Q96ST2_S365;	844;	E	26;	26	5+ obs. at PTM>0.95 which is >=10% and <50% of total obs.;	537;	537
LEPWE	Weddell seal	Leptonychotes weddellii	A0A2U3YCC6	S425	-	-	Q96ST2_S398;	946;	D	54;	54	5+ obs. at PTM>0.95 which is >=50% and <90% of total obs.;	3354;	3354
LEPWE	Weddell seal	Leptonychotes weddellii	A0A2U3YCC6	S427	-	-	Q96ST2_S400;	948;	E	58;	58	5+ obs. at PTM>0.95 which is >=50% and <90% of total obs.;	3706;	3706
LEPWE	Weddell seal	Leptonychotes weddellii	A0A2U3YCC6	S442	-	-	Q96ST2_S415;	968;	D	32;	32	5+ obs. at PTM>0.95 which is >=10% and <50% of total obs.;	88;	88
LEPWE	Weddell seal	Leptonychotes weddellii	A0A2U3YCC6	S447	-	-	Q96ST2_S420;	973;	D	40;	40	5+ obs. at PTM>0.95 which is >=10% and <50% of total obs.;	136;	136
LEPWE	Weddell seal	Leptonychotes weddellii	A0A2U3YCC6	S449	-	-	Q96ST2_S422;	975;	D	40;	40	5+ obs. at PTM>0.95 which is >=10% and <50% of total obs.;	104;	104
LEPWE	Weddell seal	Leptonychotes weddellii	A0A2U3YCC6	S465	-	-	Q96ST2_S438;	1018;	D	46;	46	5+ obs. at PTM>0.95 which is >=10% and <50% of total obs.;	693;	693
LEPWE	Weddell seal	Leptonychotes weddellii	A0A2U3YCC6	S467	-	-	Q96ST2_S440;	1020;	E	49;	49	5+ obs. at PTM>0.95 which is >=10% and <50% of total obs.;	752;	752
LEPWE	Weddell seal	Leptonychotes weddellii	A0A2U3YCC6	S539	-	-	Q96ST2_S511;	1116;	D	30;	30	5+ obs. at PTM>0.95 which is >=90% of total obs.;	853;	853
LEPWE	Weddell seal	Leptonychotes weddellii	A0A2U3YCC6	S541	-	-	Q96ST2_S513;	1118;	D	30;	30	5+ obs. at PTM>0.95 which is >=90% of total obs.;	833;	833
LEPWE	Weddell seal	Leptonychotes weddellii	A0A2U3YCC6	S748	-	-	Q96ST2_S720;	1384;	T	680;	680	5+ obs. at PTM>0.95 which is >=10% and <50% of total obs.;	102;	102
LEPWE	Weddell seal	Leptonychotes weddellii	A0A2U3YCC7	S183	-	-	Q5VWG9_S183;	902;	P	26;	26	5+ obs. at PTM>0.95 which is >=90% of total obs.;	804;	804
LEPWE	Weddell seal	Leptonychotes weddellii	A0A2U3YCC7	S199	-	-	Q5VWG9_S199;	920;	T	87;	87	5+ obs. at PTM>0.95 which is >=10% and <50% of total obs.;	5;	5
LEPWE	Weddell seal	Leptonychotes weddellii	A0A2U3YCC7	S297	-	-	Q5VWG9_S297;	1124;	P	22;	22	5+ obs. at PTM>0.95 which is >=10% and <50% of total obs.;	103;	103
LEPWE	Weddell seal	Leptonychotes weddellii	A0A2U3YCC7	S301	-	-	Q5VWG9_S301;	1128;	P	18;	18	5+ obs. at PTM>0.95 which is >=10% and <50% of total obs.;	41;	41
LEPWE	Weddell seal	Leptonychotes weddellii	A0A2U3YCC7	T339	-	-	Q5VWG9_T339;	1216;	P	17;	17	5+ obs. at PTM>0.95 which is >=10% and <50% of total obs.;	6;	6
LEPWE	Weddell seal	Leptonychotes weddellii	A0A2U3YCC7	T364	-	-	Q5VWG9_T364;	1250;	P	10;	10	5+ obs. at PTM>0.95 which is >=50% and <90% of total obs.;	55;	55
LEPWE	Weddell seal	Leptonychotes weddellii	A0A2U3YCC7	T433	-	-	Q5VWG9_T433;	1374;	P	9;	9	5+ obs. at PTM>0.95 which is >=10% and <50% of total obs.;	19;	19
LEPWE	Weddell seal	Leptonychotes weddellii	A0A2U3YCC7	S667	-	-	Q5VWG9_S667;	2118;	P	6;	6	5+ obs. at PTM>0.95 which is >=10% and <50% of total obs.;	12;	12
LEPWE	Weddell seal	Leptonychotes weddellii	A0A2U3YCC7	S757	-	-	Q5VWG9_S755;	2420;	P	11;	11	5+ obs. at PTM>0.95 which is >=90% of total obs.;	94;	94
LEPWE	Weddell seal	Leptonychotes weddellii	A0A2U3YCD4	S74	-	-	Q6DCA0_S74;	339;	P	11;	11	5+ obs. at PTM>0.95 which is >=10% and <50% of total obs.;	46;	46
LEPWE	Weddell seal	Leptonychotes weddellii	A0A2U3YCD6	S32	-	-	Q9H0E3_S442;	925;	P	16;	16	5+ obs. at PTM>0.95 which is >=10% and <50% of total obs.;	21;	21
LEPWE	Weddell seal	Leptonychotes weddellii	A0A2U3YCD6	S55	-	-	Q9H0E3_S465;	970;	P	12;	12	5+ obs. at PTM>0.95 which is >=50% and <90% of total obs.;	59;	59
LEPWE	Weddell seal	Leptonychotes weddellii	A0A2U3YCD6	S480	-	-	Q9H0E3_S855;	1741;	T	18;	18	5+ obs. at PTM>0.95 which is >=10% and <50% of total obs.;	113;	113
LEPWE	Weddell seal	Leptonychotes weddellii	A0A2U3YCD6	T481	-	-	Q9H0E3_T856;	1742;	D	19;	19	5+ obs. at PTM>0.95 which is >=10% and <50% of total obs.;	98;	98
LEPWE	Weddell seal	Leptonychotes weddellii	A0A2U3YCD6	S500	-	-	Q9H0E3_S875;	1785;	P	12;	12	5+ obs. at PTM>0.95 which is >=50% and <90% of total obs.;	81;	81
LEPWE	Weddell seal	Leptonychotes weddellii	A0A2U3YCD8	S22	-	-	Q15788_S22;	245;	P	16;	16	5+ obs. at PTM>0.95 which is >=10% and <50% of total obs.;	113;	113
LEPWE	Weddell seal	Leptonychotes weddellii	A0A2U3YCD8	S372	-	-	Q15788_S372;	715;	P	10;	10	5+ obs. at PTM>0.95 which is >=50% and <90% of total obs.;	58;	58
LEPWE	Weddell seal	Leptonychotes weddellii	A0A2U3YCD8	S395	-	-	Q15788_S395;	740;	P	38;	38	5+ obs. at PTM>0.95 which is >=10% and <50% of total obs.;	17;	17
LEPWE	Weddell seal	Leptonychotes weddellii	A0A2U3YCD8	S698	-	-	Q15788_S698;	1281;	P	7;	7	5+ obs. at PTM>0.95 which is >=10% and <50% of total obs.;	23;	23
LEPWE	Weddell seal	Leptonychotes weddellii	A0A2U3YCE0	S737	-	-	Q709C8_S737;	1773;	L	16;	16	5+ obs. at PTM>0.95 which is >=10% and <50% of total obs.;	218;	218
LEPWE	Weddell seal	Leptonychotes weddellii	A0A2U3YCE0	S2247	-	-	Q5THJ4_S2671;	5134;	W	5;	5	5+ obs. at PTM>0.95 which is >=90% of total obs.;	24;	24
LEPWE	Weddell seal	Leptonychotes weddellii	A0A2U3YCE0	S2485	-	-	Q709C8_S2485;	6114;	S	17;	17	5+ obs. at PTM>0.95 which is >=10% and <50% of total obs.;	11;	11
LEPWE	Weddell seal	Leptonychotes weddellii	A0A2U3YCE0	S3612	-	-	Q709C8_S3641;	9503;	K	8;	8	5+ obs. at PTM>0.95 which is >=50% and <90% of total obs.;	36;	36
LEPWE	Weddell seal	Leptonychotes weddellii	A0A2U3YCE3	S166	-	-	Q9Y294_S166;	342;	N	8;	8	5+ obs. at PTM>0.95 which is >=10% and <50% of total obs.;	117;	117
LEPWE	Weddell seal	Leptonychotes weddellii	A0A2U3YCE6	S110	-	-	P32519_S110;	595;	P	5;	5	5+ obs. at PTM>0.95 which is >=90% of total obs.;	41;	41
LEPWE	Weddell seal	Leptonychotes weddellii	A0A2U3YCE6	S168	-	-	P32519_S168;	1006;	P	20;	20	5+ obs. at PTM>0.95 which is >=10% and <50% of total obs.;	122;	122
LEPWE	Weddell seal	Leptonychotes weddellii	A0A2U3YCE6	S187	-	-	P32519_S187;	1154;	P	71;	71	5+ obs. at PTM>0.95 which is >=10% and <50% of total obs.;	98;	98
LEPWE	Weddell seal	Leptonychotes weddellii	A0A2U3YCE6	S376	-	-	P32519_S376;	1376;	P	10;	10	5+ obs. at PTM>0.95 which is >=10% and <50% of total obs.;	21;	21
LEPWE	Weddell seal	Leptonychotes weddellii	A0A2U3YCE6	S432	-	-	P32519_S432;	1436;	P	19;	19	5+ obs. at PTM>0.95 which is >=10% and <50% of total obs.;	77;	77
LEPWE	Weddell seal	Leptonychotes weddellii	A0A2U3YCF3	S17	-	-	P05387_S17;	94;	P	35;	35	5+ obs. at PTM>0.95 which is >=10% and <50% of total obs.;	288;	288
LEPWE	Weddell seal	Leptonychotes weddellii	A0A2U3YCF3	S79	-	-	P05387_S79;	159;	A	22;	22	5+ obs. at PTM>0.95 which is >=10% and <50% of total obs.;	181;	181
LEPWE	Weddell seal	Leptonychotes weddellii	A0A2U3YCF3	S102	-	-	P05387_S102;	187;	E	384;	384	5+ obs. at PTM>0.95 which is >=50% and <90% of total obs.;	73691;	73691
LEPWE	Weddell seal	Leptonychotes weddellii	A0A2U3YCF3	S105	-	-	P05387_S105;	190;	D	395;	395	5+ obs. at PTM>0.95 which is >=50% and <90% of total obs.;	77475;	77475
LEPWE	Weddell seal	Leptonychotes weddellii	A0A2U3YCF5	S409	-	-	Q96AD5_S404;	916;	L	58;	58	5+ obs. at PTM>0.95 which is >=50% and <90% of total obs.;	174;	174
LEPWE	Weddell seal	Leptonychotes weddellii	A0A2U3YCF5	S433	-	-	Q96AD5_S428;	993;	L	38;	38	5+ obs. at PTM>0.95 which is >=90% of total obs.;	283;	283
LEPWE	Weddell seal	Leptonychotes weddellii	A0A2U3YCG2	S419	-	-	Q9P2I0_S419;	839;	S	29;	29	5+ obs. at PTM>0.95 which is >=10% and <50% of total obs.;	694;	694
LEPWE	Weddell seal	Leptonychotes weddellii	A0A2U3YCG2	S420	-	-	Q9P2I0_S420;	841;	D	29;	29	5+ obs. at PTM>0.95 which is >=10% and <50% of total obs.;	694;	694
LEPWE	Weddell seal	Leptonychotes weddellii	A0A2U3YCG2	S423	-	-	Q9P2I0_S423;	844;	D	30;	30	5+ obs. at PTM>0.95 which is >=10% and <50% of total obs.;	692;	692
LEPWE	Weddell seal	Leptonychotes weddellii	A0A2U3YCG2	S660	-	-	Q9P2I0_S660;	1310;	E	9;	9	5+ obs. at PTM>0.95 which is >=50% and <90% of total obs.;	62;	62
LEPWE	Weddell seal	Leptonychotes weddellii	A0A2U3YCG5	S7	-	-	Q9C0J8_S7;	46;	P	18;	18	5+ obs. at PTM>0.95 which is >=10% and <50% of total obs.;	31;	31
LEPWE	Weddell seal	Leptonychotes weddellii	A0A2U3YCG5	T1166	-	-	Q9C0J8_T1166;	2107;	P	7;	7	5+ obs. at PTM>0.95 which is >=90% of total obs.;	26;	26
LEPWE	Weddell seal	Leptonychotes weddellii	A0A2U3YCG5	S1210	-	-	Q9C0J8_S1210;	2164;	P	25;	25	5+ obs. at PTM>0.95 which is >=10% and <50% of total obs.;	59;	59
LEPWE	Weddell seal	Leptonychotes weddellii	A0A2U3YCG9	S16	-	-	P26678_S16;	76;	T	53;	53	5+ obs. at PTM>0.95 which is >=10% and <50% of total obs.;	110;	110
LEPWE	Weddell seal	Leptonychotes weddellii	A0A2U3YCG9	T17	-	-	P26678_T17;	78;	I	52;	52	5+ obs. at PTM>0.95 which is >=10% and <50% of total obs.;	119;	119
LEPWE	Weddell seal	Leptonychotes weddellii	A0A2U3YCH4	S42	-	-	P05141_S42;P12236_S42;	320;343;	K	5;5;	5	5+ obs. at PTM>0.95 which is >=90% of total obs.;5+ obs. at PTM>0.95 which is >=90% of total obs.;	15;15;	15
LEPWE	Weddell seal	Leptonychotes weddellii	A0A2U3YCH4	T84	-	-	P05141_T84;P12236_T84;	372;393;	Q	27;27;	27	5+ obs. at PTM>0.95 which is >=90% of total obs.;5+ obs. at PTM>0.95 which is >=90% of total obs.;	9;9;	9
LEPWE	Weddell seal	Leptonychotes weddellii	A0A2U3YCL3	S54	-	-	Q5T5X7_S54;	153;	S	6;	6	5+ obs. at PTM>0.95 which is >=10% and <50% of total obs.;	16;	16
LEPWE	Weddell seal	Leptonychotes weddellii	A0A2U3YCL3	S68	-	-	Q5T5X7_S68;	174;	V	5;	5	5+ obs. at PTM>0.95 which is >=50% and <90% of total obs.;	5;	5
LEPWE	Weddell seal	Leptonychotes weddellii	A0A2U3YCL3	S164	-	-	Q5T5X7_S164;	384;	P	7;	7	5+ obs. at PTM>0.95 which is >=10% and <50% of total obs.;	44;	44
LEPWE	Weddell seal	Leptonychotes weddellii	A0A2U3YCL3	S379	-	-	Q5T5X7_S379;	609;	L	9;	9	5+ obs. at PTM>0.95 which is >=90% of total obs.;	21;	21
LEPWE	Weddell seal	Leptonychotes weddellii	A0A2U3YCL3	S489	-	-	Q5T5X7_S489;	727;	E	11;	11	5+ obs. at PTM>0.95 which is >=10% and <50% of total obs.;	60;	60
LEPWE	Weddell seal	Leptonychotes weddellii	A0A2U3YCM1	S207	-	-	Q9BZG8_S212;	527;	P	6;	6	5+ obs. at PTM>0.95 which is >=50% and <90% of total obs.;	16;	16
LEPWE	Weddell seal	Leptonychotes weddellii	A0A2U3YCM8	S77	-	-	Q7Z5K2_S77;	290;	D	46;	46	5+ obs. at PTM>0.95 which is >=10% and <50% of total obs.;	967;	967
LEPWE	Weddell seal	Leptonychotes weddellii	A0A2U3YCM8	S159	-	-	Q7Z5K2_S159;	507;	C	5;	5	5+ obs. at PTM>0.95 which is >=10% and <50% of total obs.;	7;	7
LEPWE	Weddell seal	Leptonychotes weddellii	A0A2U3YCM8	S226	-	-	Q7Z5K2_S221;	604;	P	55;	55	5+ obs. at PTM>0.95 which is >=10% and <50% of total obs.;	550;	550
LEPWE	Weddell seal	Leptonychotes weddellii	A0A2U3YCM8	S385	-	-	Q7Z5K2_S380;	960;	M	15;	15	5+ obs. at PTM>0.95 which is >=50% and <90% of total obs.;	71;	71
LEPWE	Weddell seal	Leptonychotes weddellii	A0A2U3YCM8	S449	-	-	Q7Z5K2_S443;	1246;	G	6;	6	5+ obs. at PTM>0.95 which is >=50% and <90% of total obs.;	15;	15
LEPWE	Weddell seal	Leptonychotes weddellii	A0A2U3YCM8	S465	-	-	Q7Z5K2_S459;	1321;	E	22;	22	5+ obs. at PTM>0.95 which is >=10% and <50% of total obs.;	240;	240
LEPWE	Weddell seal	Leptonychotes weddellii	A0A2U3YCM8	S467	-	-	Q7Z5K2_S461;	1323;	E	22;	22	5+ obs. at PTM>0.95 which is >=10% and <50% of total obs.;	235;	235
LEPWE	Weddell seal	Leptonychotes weddellii	A0A2U3YCM8	S910	-	-	Q7Z5K2_S904;	2151;	I	6;	6	5+ obs. at PTM>0.95 which is >=50% and <90% of total obs.;	13;	13
LEPWE	Weddell seal	Leptonychotes weddellii	A0A2U3YCN1	S140	-	-	Q9BQE4_S140;	401;	P	10;	10	5+ obs. at PTM>0.95 which is >=50% and <90% of total obs.;	74;	74
LEPWE	Weddell seal	Leptonychotes weddellii	A0A2U3YCN4	S156	-	-	Q6WKZ4_S156;Q9BXF6_S176;	208;232;	M	27;16;	22	5+ obs. at PTM>0.95 which is >=10% and <50% of total obs.;5+ obs. at PTM>0.95 which is >=10% and <50% of total obs.;	503;274;	388
LEPWE	Weddell seal	Leptonychotes weddellii	A0A2U3YCN4	S202	-	-	Q6WKZ4_S202;	265;	D	23;	23	5+ obs. at PTM>0.95 which is >=10% and <50% of total obs.;	259;	259
LEPWE	Weddell seal	Leptonychotes weddellii	A0A2U3YCN4	S234	-	-	Q6WKZ4_S234;	305;	M	16;	16	5+ obs. at PTM>0.95 which is >=10% and <50% of total obs.;	126;	126
LEPWE	Weddell seal	Leptonychotes weddellii	A0A2U3YCN4	S300	-	-	Q6WKZ4_S300;	411;	F	12;	12	5+ obs. at PTM>0.95 which is >=90% of total obs.;	52;	52
LEPWE	Weddell seal	Leptonychotes weddellii	A0A2U3YCN4	S315	-	-	Q6WKZ4_S315;	430;	N	11;	11	5+ obs. at PTM>0.95 which is >=10% and <50% of total obs.;	113;	113
LEPWE	Weddell seal	Leptonychotes weddellii	A0A2U3YCN4	S345	-	-	Q6WKZ4_S345;	487;	P	25;	25	5+ obs. at PTM>0.95 which is >=10% and <50% of total obs.;	33;	33
LEPWE	Weddell seal	Leptonychotes weddellii	A0A2U3YCN4	S433	-	-	Q6WKZ4_S435;	616;	L	43;	43	5+ obs. at PTM>0.95 which is >=10% and <50% of total obs.;	210;	210
LEPWE	Weddell seal	Leptonychotes weddellii	A0A2U3YCN4	S543	-	-	Q6WKZ4_S545;	802;	P	18;	18	5+ obs. at PTM>0.95 which is >=50% and <90% of total obs.;	64;	64
LEPWE	Weddell seal	Leptonychotes weddellii	A0A2U3YCN8	S7	-	-	O95429_S7;	92;	G	5;	5	5+ obs. at PTM>0.95 which is >=50% and <90% of total obs.;	20;	20
LEPWE	Weddell seal	Leptonychotes weddellii	A0A2U3YCN8	S143	-	-	O95429_S179;	390;	P	15;	15	5+ obs. at PTM>0.95 which is >=10% and <50% of total obs.;	44;	44
LEPWE	Weddell seal	Leptonychotes weddellii	A0A2U3YCN8	S209	-	-	O95429_S245;	487;	P	5;	5	5+ obs. at PTM>0.95 which is >=50% and <90% of total obs.;	5;	5
LEPWE	Weddell seal	Leptonychotes weddellii	A0A2U3YCN8	S240	-	-	O95817_S289;	710;	P	91;	91	5+ obs. at PTM>0.95 which is >=10% and <50% of total obs.;	423;	423
LEPWE	Weddell seal	Leptonychotes weddellii	A0A2U3YCP4	S197	-	-	P09661_S197;	1518;	P	18;	18	5+ obs. at PTM>0.95 which is >=90% of total obs.;	282;	282
LEPWE	Weddell seal	Leptonychotes weddellii	A0A2U3YCQ7	S229	-	-	Q9H832_S337;	6623;	D	12;	12	5+ obs. at PTM>0.95 which is >=10% and <50% of total obs.;	39;	39
LEPWE	Weddell seal	Leptonychotes weddellii	A0A2U3YCR1	S355	-	-	Q13137_S355;	903;	L	12;	12	5+ obs. at PTM>0.95 which is >=10% and <50% of total obs.;	5;	5
LEPWE	Weddell seal	Leptonychotes weddellii	A0A2U3YCR1	T448	-	-	Q13137_T445;	1249;	L	5;	5	5+ obs. at PTM>0.95 which is >=90% of total obs.;	30;	30
LEPWE	Weddell seal	Leptonychotes weddellii	A0A2U3YCR3	S965	-	-	Q96PE1_S966;	1355;	L	5;	5	5+ obs. at PTM>0.95 which is >=10% and <50% of total obs.;	8;	8
LEPWE	Weddell seal	Leptonychotes weddellii	A0A2U3YCR4	S150	-	-	O96028_S121;Q9BZ95_S150;	205;289;	P	42;7;	24	5+ obs. at PTM>0.95 which is >=10% and <50% of total obs.;5+ obs. at PTM>0.95 which is >=50% and <90% of total obs.;	74;56;	65
LEPWE	Weddell seal	Leptonychotes weddellii	A0A2U3YCR4	S478	-	-	Q9BZ95_S478;	1150;	L	6;	6	5+ obs. at PTM>0.95 which is >=50% and <90% of total obs.;	30;	30
LEPWE	Weddell seal	Leptonychotes weddellii	A0A2U3YCR4	S498	-	-	Q9BZ95_S498;	1236;	P	6;	6	5+ obs. at PTM>0.95 which is >=90% of total obs.;	5;	5
LEPWE	Weddell seal	Leptonychotes weddellii	A0A2U3YCR4	S561	-	-	Q9BZ95_S561;	1431;	P	10;	10	5+ obs. at PTM>0.95 which is >=10% and <50% of total obs.;	56;	56
LEPWE	Weddell seal	Leptonychotes weddellii	A0A2U3YCR4	S1416	-	-	Q9BZ95_S1415;	3763;	P	11;	11	5+ obs. at PTM>0.95 which is >=50% and <90% of total obs.;	12;	12
LEPWE	Weddell seal	Leptonychotes weddellii	A0A2U3YCS2	S10	-	-	P50851_S10;	859;	P	12;	12	5+ obs. at PTM>0.95 which is >=10% and <50% of total obs.;	110;	110
LEPWE	Weddell seal	Leptonychotes weddellii	A0A2U3YCS2	S967	-	-	P50851_S968;	2591;	V	5;	5	5+ obs. at PTM>0.95 which is >=10% and <50% of total obs.;	7;	7
LEPWE	Weddell seal	Leptonychotes weddellii	A0A2U3YCS2	S1477	-	-	P50851_S1477;	3720;	L	11;	11	5+ obs. at PTM>0.95 which is >=90% of total obs.;	5;	5
LEPWE	Weddell seal	Leptonychotes weddellii	A0A2U3YCS2	S1488	-	-	P50851_S1488;	3742;	P	14;	14	5+ obs. at PTM>0.95 which is >=50% and <90% of total obs.;	111;	111
LEPWE	Weddell seal	Leptonychotes weddellii	A0A2U3YCS2	S1498	-	-	P50851_S1498;Q8NFP9_S1529;	3752;3501;	P	7;8;	8	5+ obs. at PTM>0.95 which is >=10% and <50% of total obs.;5+ obs. at PTM>0.95 which is >=50% and <90% of total obs.;	29;15;	22
LEPWE	Weddell seal	Leptonychotes weddellii	A0A2U3YCS2	S1607	-	-	P50851_S1605;	3971;	G	15;	15	5+ obs. at PTM>0.95 which is >=10% and <50% of total obs.;	72;	72
LEPWE	Weddell seal	Leptonychotes weddellii	A0A2U3YCS2	S1769	-	-	P50851_S1767;	4408;	P	5;	5	5+ obs. at PTM>0.95 which is >=10% and <50% of total obs.;	158;	158
LEPWE	Weddell seal	Leptonychotes weddellii	A0A2U3YCS9	S12	-	-	Q9NZI8_S12;	13;	V	5;	5	5+ obs. at PTM>0.95 which is >=50% and <90% of total obs.;	5;	5
LEPWE	Weddell seal	Leptonychotes weddellii	A0A2U3YCS9	S181	-	-	Q9NZI8_S181;	296;	P	56;	56	5+ obs. at PTM>0.95 which is >=90% of total obs.;	4015;	4015
LEPWE	Weddell seal	Leptonychotes weddellii	A0A2U3YCS9	T446	-	-	Q9NZI8_T446;	740;	P	17;	17	5+ obs. at PTM>0.95 which is >=50% and <90% of total obs.;	25;	25
LEPWE	Weddell seal	Leptonychotes weddellii	A0A2U3YCS9	T528	-	-	Q9NZI8_T528;	847;	P	6;	6	5+ obs. at PTM>0.95 which is >=90% of total obs.;	80;	80
LEPWE	Weddell seal	Leptonychotes weddellii	A0A2U3YCU9	S65	-	-	Q5HYK7_S65;	990;	G	5;	5	5+ obs. at PTM>0.95 which is >=50% and <90% of total obs.;	7;	7
LEPWE	Weddell seal	Leptonychotes weddellii	A0A2U3YCU9	S273	-	-	Q5HYK7_S275;	2105;	P	7;	7	5+ obs. at PTM>0.95 which is >=10% and <50% of total obs.;	197;	197
LEPWE	Weddell seal	Leptonychotes weddellii	A0A2U3YCU9	S367	-	-	Q5HYK7_S369;	2636;	D	7;	7	5+ obs. at PTM>0.95 which is >=10% and <50% of total obs.;	79;	79
LEPWE	Weddell seal	Leptonychotes weddellii	A0A2U3YCX6	S408	-	-	O00159_S408;	919;	P	23;	23	5+ obs. at PTM>0.95 which is >=50% and <90% of total obs.;	119;	119
LEPWE	Weddell seal	Leptonychotes weddellii	A0A2U3YCX6	S864	-	-	O00159_S864;	1578;	P	9;	9	5+ obs. at PTM>0.95 which is >=50% and <90% of total obs.;	72;	72
LEPWE	Weddell seal	Leptonychotes weddellii	A0A2U3YCY1	S618	-	-	O15226_S618;	1195;	H	9;	9	5+ obs. at PTM>0.95 which is >=10% and <50% of total obs.;	17;	17
LEPWE	Weddell seal	Leptonychotes weddellii	A0A2U3YCY2	S276	-	-	Q8N370_S274;	505;	V	11;	11	5+ obs. at PTM>0.95 which is >=10% and <50% of total obs.;	11;	11
LEPWE	Weddell seal	Leptonychotes weddellii	A0A2U3YCY2	S299	-	-	Q8N370_S297;	530;	T	9;	9	5+ obs. at PTM>0.95 which is >=10% and <50% of total obs.;	37;	37
LEPWE	Weddell seal	Leptonychotes weddellii	A0A2U3YCY9	S180	-	-	P49711_S609;	832;	S	7;	7	5+ obs. at PTM>0.95 which is >=10% and <50% of total obs.;	6;	6
LEPWE	Weddell seal	Leptonychotes weddellii	A0A2U3YCY9	S181	-	-	P49711_S610;	833;	D	8;	8	5+ obs. at PTM>0.95 which is >=10% and <50% of total obs.;	6;	6
LEPWE	Weddell seal	Leptonychotes weddellii	A0A2U3YCY9	S183	-	-	P49711_S612;	835;	E	7;	7	5+ obs. at PTM>0.95 which is >=10% and <50% of total obs.;	6;	6
LEPWE	Weddell seal	Leptonychotes weddellii	A0A2U3YCY9	T288	-	-	P49711_T717;	1080;	P	11;	11	5+ obs. at PTM>0.95 which is >=10% and <50% of total obs.;	5;	5
LEPWE	Weddell seal	Leptonychotes weddellii	A0A2U3YD03	S121	-	-	O96017_S120;	272;	C	9;	9	5+ obs. at PTM>0.95 which is >=50% and <90% of total obs.;	30;	30
LEPWE	Weddell seal	Leptonychotes weddellii	A0A2U3YD03	S517	-	-	O96017_S516;	882;	T	17;	17	5+ obs. at PTM>0.95 which is >=10% and <50% of total obs.;	5;	5
LEPWE	Weddell seal	Leptonychotes weddellii	A0A2U3YD08	S193	-	-	Q01546_S196;	767;	F	26;	26	5+ obs. at PTM>0.95 which is >=90% of total obs.;	70;	70
LEPWE	Weddell seal	Leptonychotes weddellii	A0A2U3YD20	S355	-	-	Q9HAW0_S353;	734;	P	19;	19	5+ obs. at PTM>0.95 which is >=90% of total obs.;	80;	80
LEPWE	Weddell seal	Leptonychotes weddellii	A0A2U3YD20	S387	-	-	Q9HAW0_S385;	854;	D	6;	6	5+ obs. at PTM>0.95 which is >=10% and <50% of total obs.;	15;	15
LEPWE	Weddell seal	Leptonychotes weddellii	A0A2U3YD33	S157	-	-	Q5XKE5_S155;	495;	F	26;	26	5+ obs. at PTM>0.95 which is >=90% of total obs.;	70;	70
LEPWE	Weddell seal	Leptonychotes weddellii	A0A2U3YD40	S206	-	-	P12035_S211;	469;	F	26;	26	5+ obs. at PTM>0.95 which is >=90% of total obs.;	70;	70
LEPWE	Weddell seal	Leptonychotes weddellii	A0A2U3YD43	S121	-	-	Q8N1N4_S124;	906;	F	26;	26	5+ obs. at PTM>0.95 which is >=90% of total obs.;	70;	70
LEPWE	Weddell seal	Leptonychotes weddellii	A0A2U3YD48	S97	-	-	Q63HR2_S120;	799;	L	18;	18	5+ obs. at PTM>0.95 which is >=10% and <50% of total obs.;	152;	152
LEPWE	Weddell seal	Leptonychotes weddellii	A0A2U3YD48	S801	-	-	Q63HR2_S825;	2321;	P	7;	7	5+ obs. at PTM>0.95 which is >=10% and <50% of total obs.;	48;	48
LEPWE	Weddell seal	Leptonychotes weddellii	A0A2U3YD48	S917	-	-	Q63HR2_S941;	2599;	P	8;	8	5+ obs. at PTM>0.95 which is >=10% and <50% of total obs.;	33;	33
LEPWE	Weddell seal	Leptonychotes weddellii	A0A2U3YD54	S44	-	-	Q8NDX6_S44;	739;	P	31;	31	5+ obs. at PTM>0.95 which is >=90% of total obs.;	256;	256
LEPWE	Weddell seal	Leptonychotes weddellii	A0A2U3YD61	S7	-	-	P08047_S7;	160;	M	18;	18	5+ obs. at PTM>0.95 which is >=50% and <90% of total obs.;	105;	105
LEPWE	Weddell seal	Leptonychotes weddellii	A0A2U3YD61	S59	-	-	P08047_S59;	390;	P	17;	17	5+ obs. at PTM>0.95 which is >=10% and <50% of total obs.;	90;	90
LEPWE	Weddell seal	Leptonychotes weddellii	A0A2U3YD63	S157	-	-	Q86UU1_S157;	913;	P	5;	5	5+ obs. at PTM>0.95 which is >=10% and <50% of total obs.;	13;	13
LEPWE	Weddell seal	Leptonychotes weddellii	A0A2U3YD63	S223	-	-	Q86UU1_S223;	1024;	P	12;	12	5+ obs. at PTM>0.95 which is >=10% and <50% of total obs.;	129;	129
LEPWE	Weddell seal	Leptonychotes weddellii	A0A2U3YD63	S325	-	-	Q86UU1_S324;	1192;	P	18;	18	5+ obs. at PTM>0.95 which is >=90% of total obs.;	246;	246
LEPWE	Weddell seal	Leptonychotes weddellii	A0A2U3YD63	S335	-	-	Q86UU1_S334;	1202;	P	7;	7	5+ obs. at PTM>0.95 which is >=10% and <50% of total obs.;	27;	27
LEPWE	Weddell seal	Leptonychotes weddellii	A0A2U3YD63	S382	-	-	Q86UU1_S381;	1262;	P	5;	5	5+ obs. at PTM>0.95 which is >=10% and <50% of total obs.;	76;	76
LEPWE	Weddell seal	Leptonychotes weddellii	A0A2U3YD63	S405	-	-	Q86UU1_S404;	1299;	P	9;	9	5+ obs. at PTM>0.95 which is >=10% and <50% of total obs.;	31;	31
LEPWE	Weddell seal	Leptonychotes weddellii	A0A2U3YD63	S420	-	-	Q86UU1_S419;	1324;	P	7;	7	5+ obs. at PTM>0.95 which is >=10% and <50% of total obs.;	20;	20
LEPWE	Weddell seal	Leptonychotes weddellii	A0A2U3YD63	S431	-	-	Q86UU1_S430;	1357;	D	18;	18	5+ obs. at PTM>0.95 which is >=50% and <90% of total obs.;	129;	129
LEPWE	Weddell seal	Leptonychotes weddellii	A0A2U3YD63	S444	-	-	Q86UU1_S443;	1379;	P	20;	20	5+ obs. at PTM>0.95 which is >=10% and <50% of total obs.;	73;	73
LEPWE	Weddell seal	Leptonychotes weddellii	A0A2U3YD63	S462	-	-	Q86SQ0_S334;Q86UU1_S461;	931;1408;	P	24;22;	23	5+ obs. at PTM>0.95 which is >=10% and <50% of total obs.;5+ obs. at PTM>0.95 which is >=50% and <90% of total obs.;	195;131;	163
LEPWE	Weddell seal	Leptonychotes weddellii	A0A2U3YD63	S471	-	-	Q86UU1_S470;	1425;	P	17;	17	5+ obs. at PTM>0.95 which is >=10% and <50% of total obs.;	35;	35
LEPWE	Weddell seal	Leptonychotes weddellii	A0A2U3YD63	S490	-	-	Q86UU1_S489;	1456;	P	9;	9	5+ obs. at PTM>0.95 which is >=90% of total obs.;	19;	19
LEPWE	Weddell seal	Leptonychotes weddellii	A0A2U3YD63	S502	-	-	Q86UU1_S501;	1475;	P	13;	13	5+ obs. at PTM>0.95 which is >=10% and <50% of total obs.;	45;	45
LEPWE	Weddell seal	Leptonychotes weddellii	A0A2U3YD63	S540	-	-	Q86UU1_S539;	1521;	P	13;	13	5+ obs. at PTM>0.95 which is >=10% and <50% of total obs.;	20;	20
LEPWE	Weddell seal	Leptonychotes weddellii	A0A2U3YD63	S564	-	-	Q86UU1_S563;	1552;	S	34;	34	5+ obs. at PTM>0.95 which is >=10% and <50% of total obs.;	48;	48
LEPWE	Weddell seal	Leptonychotes weddellii	A0A2U3YD63	S655	-	-	Q86UU1_S654;	1779;	R	5;	5	5+ obs. at PTM>0.95 which is >=10% and <50% of total obs.;	8;	8
LEPWE	Weddell seal	Leptonychotes weddellii	A0A2U3YD63	S975	-	-	Q86UU1_S971;	2724;	P	7;	7	5+ obs. at PTM>0.95 which is >=10% and <50% of total obs.;	64;	64
LEPWE	Weddell seal	Leptonychotes weddellii	A0A2U3YD67	S33	-	-	Q9NRG9_S33;	448;	P	9;	9	5+ obs. at PTM>0.95 which is >=50% and <90% of total obs.;	14;	14
LEPWE	Weddell seal	Leptonychotes weddellii	A0A2U3YD67	T57	-	-	Q9NRG9_T57;	690;	P	6;	6	5+ obs. at PTM>0.95 which is >=50% and <90% of total obs.;	5;	5
LEPWE	Weddell seal	Leptonychotes weddellii	A0A2U3YD67	S495	-	-	Q9NRG9_S495;	2532;	P	42;	42	5+ obs. at PTM>0.95 which is >=50% and <90% of total obs.;	244;	244
LEPWE	Weddell seal	Leptonychotes weddellii	A0A2U3YD72	T214	-	-	O60487_T214;	779;	D	8;	8	5+ obs. at PTM>0.95 which is >=50% and <90% of total obs.;	55;	55
LEPWE	Weddell seal	Leptonychotes weddellii	A0A2U3YD84	S1278	-	-	O95490_S1334;	1890;	L	10;	10	5+ obs. at PTM>0.95 which is >=50% and <90% of total obs.;	52;	52
LEPWE	Weddell seal	Leptonychotes weddellii	A0A2U3YD84	S1374	-	-	O95490_S1430;	2092;	D	19;	19	5+ obs. at PTM>0.95 which is >=50% and <90% of total obs.;	195;	195
LEPWE	Weddell seal	Leptonychotes weddellii	A0A2U3YD93	S220	-	-	P48444_S220;	388;	G	5;	5	5+ obs. at PTM>0.95 which is >=50% and <90% of total obs.;	11;	11
LEPWE	Weddell seal	Leptonychotes weddellii	A0A2U3YD93	S493	-	-	P48444_S493;	740;	P	13;	13	5+ obs. at PTM>0.95 which is >=50% and <90% of total obs.;	84;	84
LEPWE	Weddell seal	Leptonychotes weddellii	A0A2U3YD96	S301	-	-	Q9H6S1_S300;	630;	S	6;	6	5+ obs. at PTM>0.95 which is >=10% and <50% of total obs.;	12;	12
LEPWE	Weddell seal	Leptonychotes weddellii	A0A2U3YD96	S319	-	-	Q9H6S1_S318;	649;	W	19;	19	5+ obs. at PTM>0.95 which is >=90% of total obs.;	22;	22
LEPWE	Weddell seal	Leptonychotes weddellii	A0A2U3YD96	S354	-	-	Q9H6S1_S353;	697;	P	9;	9	5+ obs. at PTM>0.95 which is >=10% and <50% of total obs.;	22;	22
LEPWE	Weddell seal	Leptonychotes weddellii	A0A2U3YDA9	T114	-	-	O60936_T114;	1082;	P	6;	6	5+ obs. at PTM>0.95 which is >=50% and <90% of total obs.;	27;	27
LEPWE	Weddell seal	Leptonychotes weddellii	A0A2U3YDB2	T160	-	-	Q8NCN4_T247;	295;	D	16;	16	5+ obs. at PTM>0.95 which is >=10% and <50% of total obs.;	20;	20
LEPWE	Weddell seal	Leptonychotes weddellii	A0A2U3YDB2	S373	-	-	Q8IYW5_S470;	1034;	P	6;	6	5+ obs. at PTM>0.95 which is >=50% and <90% of total obs.;	24;	24
LEPWE	Weddell seal	Leptonychotes weddellii	A0A2U3YDC2	S24	-	-	P02786_S24;	346;	L	23;	23	5+ obs. at PTM>0.95 which is >=10% and <50% of total obs.;	8;	8
LEPWE	Weddell seal	Leptonychotes weddellii	A0A2U3YDC2	S34	-	-	P02786_S34;	356;	H	9;	9	5+ obs. at PTM>0.95 which is >=90% of total obs.;	137;	137
LEPWE	Weddell seal	Leptonychotes weddellii	A0A2U3YDC3	S388	-	-	Q14141_S388;	701;	L	12;	12	5+ obs. at PTM>0.95 which is >=90% of total obs.;	216;	216
LEPWE	Weddell seal	Leptonychotes weddellii	A0A2U3YDC3	S416	-	-	Q14141_S416;	730;	Q	27;	27	5+ obs. at PTM>0.95 which is >=10% and <50% of total obs.;	28;	28
LEPWE	Weddell seal	Leptonychotes weddellii	A0A2U3YDC5	S77	-	-	Q15061_S77;	425;	P	34;	34	5+ obs. at PTM>0.95 which is >=90% of total obs.;	120;	120
LEPWE	Weddell seal	Leptonychotes weddellii	A0A2U3YDC5	T321	-	-	Q15061_T321;	1216;	P	6;	6	5+ obs. at PTM>0.95 which is >=90% of total obs.;	58;	58
LEPWE	Weddell seal	Leptonychotes weddellii	A0A2U3YDC5	T394	-	-	Q15061_T394;	1327;	P	14;	14	5+ obs. at PTM>0.95 which is >=50% and <90% of total obs.;	63;	63
LEPWE	Weddell seal	Leptonychotes weddellii	A0A2U3YDC7	S233	-	-	P49585_S233;	698;	F	15;	15	5+ obs. at PTM>0.95 which is >=90% of total obs.;	173;	173
LEPWE	Weddell seal	Leptonychotes weddellii	A0A2U3YDC7	S315	-	-	P49585_S315;	1106;	P	52;	52	5+ obs. at PTM>0.95 which is >=50% and <90% of total obs.;	680;	680
LEPWE	Weddell seal	Leptonychotes weddellii	A0A2U3YDC7	S319	-	-	P49585_S319;	1124;	P	34;	34	5+ obs. at PTM>0.95 which is >=10% and <50% of total obs.;	56;	56
LEPWE	Weddell seal	Leptonychotes weddellii	A0A2U3YDC7	S329	-	-	P49585_S329;	1254;	P	16;	16	5+ obs. at PTM>0.95 which is >=10% and <50% of total obs.;	128;	128
LEPWE	Weddell seal	Leptonychotes weddellii	A0A2U3YDC7	S331	-	-	P49585_S331;	1256;	P	27;	27	5+ obs. at PTM>0.95 which is >=10% and <50% of total obs.;	181;	181
LEPWE	Weddell seal	Leptonychotes weddellii	A0A2U3YDC7	S362	-	-	P49585_S362;	1339;	E	65;	65	5+ obs. at PTM>0.95 which is >=50% and <90% of total obs.;	340;	340
LEPWE	Weddell seal	Leptonychotes weddellii	A0A2U3YDD0	S6	-	-	O15541_S6;	37;	P	14;	14	5+ obs. at PTM>0.95 which is >=50% and <90% of total obs.;	146;	146
LEPWE	Weddell seal	Leptonychotes weddellii	A0A2U3YDD0	S85	-	-	O15541_S84;	141;	S	28;	28	5+ obs. at PTM>0.95 which is >=10% and <50% of total obs.;	492;	492
LEPWE	Weddell seal	Leptonychotes weddellii	A0A2U3YDD0	S86	-	-	O15541_S85;	142;	E	29;	29	5+ obs. at PTM>0.95 which is >=10% and <50% of total obs.;	503;	503
LEPWE	Weddell seal	Leptonychotes weddellii	A0A2U3YDD0	S254	-	-	O15541_S253;	434;	D	36;	36	5+ obs. at PTM>0.95 which is >=50% and <90% of total obs.;	666;	666
LEPWE	Weddell seal	Leptonychotes weddellii	A0A2U3YDD1	S208	-	-	Q04727_S208;	607;	P	21;	21	5+ obs. at PTM>0.95 which is >=10% and <50% of total obs.;	20;	20
LEPWE	Weddell seal	Leptonychotes weddellii	A0A2U3YDD7	S208	-	-	Q9NY27_S159;	894;	P	24;	24	5+ obs. at PTM>0.95 which is >=10% and <50% of total obs.;	431;	431
LEPWE	Weddell seal	Leptonychotes weddellii	A0A2U3YDD7	T222	-	-	Q9NY27_T173;	916;	P	41;	41	5+ obs. at PTM>0.95 which is >=50% and <90% of total obs.;	27;	27
LEPWE	Weddell seal	Leptonychotes weddellii	A0A2U3YDD7	S275	-	-	Q9NY27_S226;	1215;	P	40;	40	5+ obs. at PTM>0.95 which is >=10% and <50% of total obs.;	856;	856
LEPWE	Weddell seal	Leptonychotes weddellii	A0A2U3YDD7	S412	-	-	Q9NY27_S364;	1758;	E	5;	5	5+ obs. at PTM>0.95 which is >=10% and <50% of total obs.;	11;	11
LEPWE	Weddell seal	Leptonychotes weddellii	A0A2U3YDD8	S21	-	-	Q9GZY8_S21;	1502;	P	5;	5	5+ obs. at PTM>0.95 which is >=10% and <50% of total obs.;	5;	5
LEPWE	Weddell seal	Leptonychotes weddellii	A0A2U3YDD8	T115	-	-	Q9GZY8_T115;	1618;	P	17;	17	5+ obs. at PTM>0.95 which is >=10% and <50% of total obs.;	34;	34
LEPWE	Weddell seal	Leptonychotes weddellii	A0A2U3YDD8	S155	-	-	Q9GZY8_S155;	1672;	M	100;	100	5+ obs. at PTM>0.95 which is >=10% and <50% of total obs.;	112;	112
LEPWE	Weddell seal	Leptonychotes weddellii	A0A2U3YDD8	S157	-	-	Q9GZY8_S157;	1674;	E	79;	79	5+ obs. at PTM>0.95 which is >=10% and <50% of total obs.;	205;	205
LEPWE	Weddell seal	Leptonychotes weddellii	A0A2U3YDD8	S202	-	-	Q9GZY8_S202;	1746;	P	6;	6	5+ obs. at PTM>0.95 which is >=50% and <90% of total obs.;	27;	27
LEPWE	Weddell seal	Leptonychotes weddellii	A0A2U3YDE0	T85	-	-	P52594_T154;	489;	P	9;	9	5+ obs. at PTM>0.95 which is >=10% and <50% of total obs.;	121;	121
LEPWE	Weddell seal	Leptonychotes weddellii	A0A2U3YDE0	S112	-	-	P52594_S181;	610;	P	49;	49	5+ obs. at PTM>0.95 which is >=10% and <50% of total obs.;	581;	581
LEPWE	Weddell seal	Leptonychotes weddellii	A0A2U3YDE0	S293	-	-	P52594_S362;	1160;	V	18;	18	5+ obs. at PTM>0.95 which is >=10% and <50% of total obs.;	42;	42
LEPWE	Weddell seal	Leptonychotes weddellii	A0A2U3YDE7	T316	-	-	P62140_T316;	505;	P	111;	111	5+ obs. at PTM>0.95 which is >=50% and <90% of total obs.;	219;	219
LEPWE	Weddell seal	Leptonychotes weddellii	A0A2U3YDF0	S7	-	-	P05783_S7;	108;	T	15;	15	5+ obs. at PTM>0.95 which is >=10% and <50% of total obs.;	265;	265
LEPWE	Weddell seal	Leptonychotes weddellii	A0A2U3YDF0	S100	-	-	P05783_S100;	255;	L	14;	14	5+ obs. at PTM>0.95 which is >=10% and <50% of total obs.;	31;	31
LEPWE	Weddell seal	Leptonychotes weddellii	A0A2U3YDF0	S177	-	-	P05783_S177;	334;	V	5;	5	5+ obs. at PTM>0.95 which is >=90% of total obs.;	69;	69
LEPWE	Weddell seal	Leptonychotes weddellii	A0A2U3YDF0	S305	-	-	P05783_S305;	490;	L	9;	9	5+ obs. at PTM>0.95 which is >=10% and <50% of total obs.;	87;	87
LEPWE	Weddell seal	Leptonychotes weddellii	A0A2U3YDF0	S319	-	-	P05783_S319;	504;	L	8;	8	5+ obs. at PTM>0.95 which is >=10% and <50% of total obs.;	8;	8
LEPWE	Weddell seal	Leptonychotes weddellii	A0A2U3YDF0	S323	-	-	P05783_S323;	508;	L	8;	8	5+ obs. at PTM>0.95 which is >=10% and <50% of total obs.;	9;	9
LEPWE	Weddell seal	Leptonychotes weddellii	A0A2U3YDF0	S420	-	-	P05783_S420;	617;	E	8;	8	5+ obs. at PTM>0.95 which is >=10% and <50% of total obs.;	6;	6
LEPWE	Weddell seal	Leptonychotes weddellii	A0A2U3YDF9	S869	-	-	O43426_S830;	2201;	F	9;	9	5+ obs. at PTM>0.95 which is >=50% and <90% of total obs.;	60;	60
LEPWE	Weddell seal	Leptonychotes weddellii	A0A2U3YDF9	T1252	-	-	O43426_T1220;	2741;	P	30;	30	5+ obs. at PTM>0.95 which is >=10% and <50% of total obs.;	13;	13
LEPWE	Weddell seal	Leptonychotes weddellii	A0A2U3YDF9	S1596	-	-	O43426_S1565;	3323;	P	17;	17	5+ obs. at PTM>0.95 which is >=50% and <90% of total obs.;	117;	117
LEPWE	Weddell seal	Leptonychotes weddellii	A0A2U3YDH2	S1125	-	-	Q14674_S1126;	1656;	P	15;	15	5+ obs. at PTM>0.95 which is >=10% and <50% of total obs.;	87;	87
LEPWE	Weddell seal	Leptonychotes weddellii	A0A2U3YDH2	S1394	-	-	Q14674_S1396;	2150;	D	6;	6	5+ obs. at PTM>0.95 which is >=10% and <50% of total obs.;	34;	34
LEPWE	Weddell seal	Leptonychotes weddellii	A0A2U3YDH2	S1397	-	-	Q14674_S1399;	2153;	D	8;	8	5+ obs. at PTM>0.95 which is >=10% and <50% of total obs.;	34;	34
LEPWE	Weddell seal	Leptonychotes weddellii	A0A2U3YDH2	S1497	-	-	Q14674_S1508;	2317;	D	17;	17	5+ obs. at PTM>0.95 which is >=50% and <90% of total obs.;	65;	65
LEPWE	Weddell seal	Leptonychotes weddellii	A0A2U3YDH5	S17	-	-	Q13352_S17;	130;	F	9;	9	5+ obs. at PTM>0.95 which is >=10% and <50% of total obs.;	17;	17
LEPWE	Weddell seal	Leptonychotes weddellii	A0A2U3YDI8	S160	-	-	Q32NC0_S158;	287;	P	7;	7	5+ obs. at PTM>0.95 which is >=90% of total obs.;	5;	5
LEPWE	Weddell seal	Leptonychotes weddellii	A0A2U3YDJ1	S200	-	-	A8K855_S200;	372;	P	6;	6	5+ obs. at PTM>0.95 which is >=10% and <50% of total obs.;	30;	30
LEPWE	Weddell seal	Leptonychotes weddellii	A0A2U3YDJ1	S212	-	-	A8K855_S212;	393;	P	6;	6	5+ obs. at PTM>0.95 which is >=10% and <50% of total obs.;	28;	28
LEPWE	Weddell seal	Leptonychotes weddellii	A0A2U3YDJ3	S458	-	-	Q13433_S478;	955;	T	17;	17	5+ obs. at PTM>0.95 which is >=50% and <90% of total obs.;	119;	119
LEPWE	Weddell seal	Leptonychotes weddellii	A0A2U3YDJ8	S569	-	-	Q96EN8_S530;	1306;	P	18;	18	5+ obs. at PTM>0.95 which is >=10% and <50% of total obs.;	251;	251
LEPWE	Weddell seal	Leptonychotes weddellii	A0A2U3YDK3	S33	-	-	Q99598_S33;	167;	P	19;	19	5+ obs. at PTM>0.95 which is >=10% and <50% of total obs.;	165;	165
LEPWE	Weddell seal	Leptonychotes weddellii	A0A2U3YDK5	S227	-	-	O75582_S212;P51812_S227;Q15418_S221;	583;511;548;	F	13;166;118;	99	5+ obs. at PTM>0.95 which is >=10% and <50% of total obs.;5+ obs. at PTM>0.95 which is >=10% and <50% of total obs.;5+ obs. at PTM>0.95 which is >=10% and <50% of total obs.;	12;581;514;	369
LEPWE	Weddell seal	Leptonychotes weddellii	A0A2U3YDK5	S369	-	-	O75582_S360;O75676_S343;P51812_S369;Q15418_S363;	735;1876;656;693;	P	18;23;56;50;	37	5+ obs. at PTM>0.95 which is >=10% and <50% of total obs.;5+ obs. at PTM>0.95 which is >=10% and <50% of total obs.;5+ obs. at PTM>0.95 which is >=10% and <50% of total obs.;5+ obs. at PTM>0.95 which is >=50% and <90% of total obs.;	9;37;1426;3369;	1210
LEPWE	Weddell seal	Leptonychotes weddellii	A0A2U3YDK5	S386	-	-	O75582_S376;O75676_S360;P51812_S386;Q15418_S380;	752;1893;673;715;	F	63;14;79;119;	69	5+ obs. at PTM>0.95 which is >=10% and <50% of total obs.;5+ obs. at PTM>0.95 which is >=10% and <50% of total obs.;5+ obs. at PTM>0.95 which is >=50% and <90% of total obs.;5+ obs. at PTM>0.95 which is >=50% and <90% of total obs.;	33;5;37;305;	95
LEPWE	Weddell seal	Leptonychotes weddellii	A0A2U3YDK5	S415	-	-	P51812_S415;	716;	I	18;	18	5+ obs. at PTM>0.95 which is >=50% and <90% of total obs.;	167;	167
LEPWE	Weddell seal	Leptonychotes weddellii	A0A2U3YDK5	T577	-	-	P51812_T577;Q15418_T573;	905;954;	P	189;194;	192	5+ obs. at PTM>0.95 which is >=10% and <50% of total obs.;5+ obs. at PTM>0.95 which is >=10% and <50% of total obs.;	20;20;	20
LEPWE	Weddell seal	Leptonychotes weddellii	A0A2U3YDK5	S715	-	-	P51812_S715;	1104;	P	56;	56	5+ obs. at PTM>0.95 which is >=90% of total obs.;	888;	888
LEPWE	Weddell seal	Leptonychotes weddellii	A0A2U3YDL0	S116	-	-	Q9BX95_S112;	398;	L	244;	244	5+ obs. at PTM>0.95 which is >=10% and <50% of total obs.;	582;	582
LEPWE	Weddell seal	Leptonychotes weddellii	A0A2U3YDM5	S157	-	-	Q96P16_S156;	475;	P	9;	9	5+ obs. at PTM>0.95 which is >=10% and <50% of total obs.;	163;	163
LEPWE	Weddell seal	Leptonychotes weddellii	A0A2U3YDM6	S237	-	-	P37837_S237;	617;	F	25;	25	5+ obs. at PTM>0.95 which is >=10% and <50% of total obs.;	231;	231
LEPWE	Weddell seal	Leptonychotes weddellii	A0A2U3YDM6	S256	-	-	P37837_S256;	646;	P	7;	7	5+ obs. at PTM>0.95 which is >=50% and <90% of total obs.;	7;	7
LEPWE	Weddell seal	Leptonychotes weddellii	A0A2U3YDM8	S110	-	-	Q9Y446_S95;	163;	Q	19;	19	5+ obs. at PTM>0.95 which is >=50% and <90% of total obs.;	28;	28
LEPWE	Weddell seal	Leptonychotes weddellii	A0A2U3YDM8	S130	-	-	Q99959_S151;	192;	P	99;	99	5+ obs. at PTM>0.95 which is >=10% and <50% of total obs.;	291;	291
LEPWE	Weddell seal	Leptonychotes weddellii	A0A2U3YDM8	S138	-	-	Q9Y446_S123;	205;	A	10;	10	5+ obs. at PTM>0.95 which is >=10% and <50% of total obs.;	81;	81
LEPWE	Weddell seal	Leptonychotes weddellii	A0A2U3YDM8	S195	-	-	Q9Y446_S180;	323;	L	82;	82	5+ obs. at PTM>0.95 which is >=10% and <50% of total obs.;	65;	65
LEPWE	Weddell seal	Leptonychotes weddellii	A0A2U3YDM8	S198	-	-	Q9Y446_S183;	326;	L	13;	13	5+ obs. at PTM>0.95 which is >=50% and <90% of total obs.;	18;	18
LEPWE	Weddell seal	Leptonychotes weddellii	A0A2U3YDM8	S293	-	-	Q9Y446_S280;	542;	V	20;	20	5+ obs. at PTM>0.95 which is >=10% and <50% of total obs.;	9;	9
LEPWE	Weddell seal	Leptonychotes weddellii	A0A2U3YDM8	S298	-	-	Q9Y446_S285;	550;	L	7;	7	5+ obs. at PTM>0.95 which is >=10% and <50% of total obs.;	32;	32
LEPWE	Weddell seal	Leptonychotes weddellii	A0A2U3YDM8	S326	-	-	Q9Y446_S313;	609;	S	103;	103	5+ obs. at PTM>0.95 which is >=10% and <50% of total obs.;	130;	130
LEPWE	Weddell seal	Leptonychotes weddellii	A0A2U3YDM8	S327	-	-	Q9Y446_S314;	610;	G	111;	111	5+ obs. at PTM>0.95 which is >=10% and <50% of total obs.;	305;	305
LEPWE	Weddell seal	Leptonychotes weddellii	A0A2U3YDM8	S344	-	-	Q9Y446_S331;	628;	D	7;	7	5+ obs. at PTM>0.95 which is >=50% and <90% of total obs.;	113;	113
LEPWE	Weddell seal	Leptonychotes weddellii	A0A2U3YDQ9	S434	-	-	Q9NPQ8_S436;	801;	E	75;	75	5+ obs. at PTM>0.95 which is >=10% and <50% of total obs.;	552;	552
LEPWE	Weddell seal	Leptonychotes weddellii	A0A2U3YDQ9	T439	-	-	Q9NPQ8_T441;	807;	D	87;	87	5+ obs. at PTM>0.95 which is >=10% and <50% of total obs.;	489;	489
LEPWE	Weddell seal	Leptonychotes weddellii	A0A2U3YDQ9	S500	-	-	Q9NPQ8_S502;	902;	P	29;	29	5+ obs. at PTM>0.95 which is >=90% of total obs.;	553;	553
LEPWE	Weddell seal	Leptonychotes weddellii	A0A2U3YDS0	S269	-	-	Q9BWT1_S190;	845;	L	6;	6	5+ obs. at PTM>0.95 which is >=90% of total obs.;	54;	54
LEPWE	Weddell seal	Leptonychotes weddellii	A0A2U3YDS6	S14	-	-	Q9NYM9_S37;	172;	L	19;	19	5+ obs. at PTM>0.95 which is >=90% of total obs.;	64;	64
LEPWE	Weddell seal	Leptonychotes weddellii	A0A2U3YDT3	S172	-	-	Q9UHD2_S172;	619;	L	66;	66	5+ obs. at PTM>0.95 which is >=10% and <50% of total obs.;	30;	30
LEPWE	Weddell seal	Leptonychotes weddellii	A0A2U3YDV0	S327	-	-	Q7Z4H7_S387;	556;	P	8;	8	5+ obs. at PTM>0.95 which is >=10% and <50% of total obs.;	13;	13
LEPWE	Weddell seal	Leptonychotes weddellii	A0A2U3YDV0	S369	-	-	Q7Z4H7_S429;	605;	L	6;	6	5+ obs. at PTM>0.95 which is >=50% and <90% of total obs.;	9;	9
LEPWE	Weddell seal	Leptonychotes weddellii	A0A2U3YDV0	S464	-	-	Q7Z4H7_S524;	789;	L	7;	7	5+ obs. at PTM>0.95 which is >=50% and <90% of total obs.;	30;	30
LEPWE	Weddell seal	Leptonychotes weddellii	A0A2U3YDV0	S492	-	-	Q7Z4H7_S552;	825;	P	28;	28	5+ obs. at PTM>0.95 which is >=10% and <50% of total obs.;	226;	226
LEPWE	Weddell seal	Leptonychotes weddellii	A0A2U3YDV0	T524	-	-	Q7Z4H7_T584;	857;	P	60;	60	5+ obs. at PTM>0.95 which is >=50% and <90% of total obs.;	156;	156
LEPWE	Weddell seal	Leptonychotes weddellii	A0A2U3YDV0	S657	-	-	Q7Z4H7_S715;	1032;	P	12;	12	5+ obs. at PTM>0.95 which is >=50% and <90% of total obs.;	47;	47
LEPWE	Weddell seal	Leptonychotes weddellii	A0A2U3YDV0	S670	-	-	Q7Z4H7_S728;	1046;	E	8;	8	5+ obs. at PTM>0.95 which is >=90% of total obs.;	20;	20
LEPWE	Weddell seal	Leptonychotes weddellii	A0A2U3YDV0	S745	-	-	Q7Z4H7_S805;	1143;	P	17;	17	5+ obs. at PTM>0.95 which is >=50% and <90% of total obs.;	45;	45
LEPWE	Weddell seal	Leptonychotes weddellii	A0A2U3YDV0	T763	-	-	Q7Z4H7_T823;	1175;	P	8;	8	5+ obs. at PTM>0.95 which is >=10% and <50% of total obs.;	33;	33
LEPWE	Weddell seal	Leptonychotes weddellii	A0A2U3YDV0	S848	-	-	Q7Z4H7_S908;	1269;	P	17;	17	5+ obs. at PTM>0.95 which is >=50% and <90% of total obs.;	43;	43
LEPWE	Weddell seal	Leptonychotes weddellii	A0A2U3YDV0	S854	-	-	Q7Z4H7_S914;	1275;	P	15;	15	5+ obs. at PTM>0.95 which is >=50% and <90% of total obs.;	48;	48
LEPWE	Weddell seal	Leptonychotes weddellii	A0A2U3YDV0	S884	-	-	Q7Z4H7_S943;	1317;	L	11;	11	5+ obs. at PTM>0.95 which is >=50% and <90% of total obs.;	45;	45
LEPWE	Weddell seal	Leptonychotes weddellii	A0A2U3YDV2	S16	-	-	Q9Y5B6_S16;	70;	E	5;	5	5+ obs. at PTM>0.95 which is >=50% and <90% of total obs.;	5;	5
LEPWE	Weddell seal	Leptonychotes weddellii	A0A2U3YDV2	S155	-	-	Q9Y5B6_S154;	308;	S	11;	11	5+ obs. at PTM>0.95 which is >=10% and <50% of total obs.;	74;	74
LEPWE	Weddell seal	Leptonychotes weddellii	A0A2U3YDV2	S156	-	-	Q9Y5B6_S155;	309;	A	13;	13	5+ obs. at PTM>0.95 which is >=10% and <50% of total obs.;	104;	104
LEPWE	Weddell seal	Leptonychotes weddellii	A0A2U3YDV2	S192	-	-	Q9Y5B6_S191;	435;	E	6;	6	5+ obs. at PTM>0.95 which is >=10% and <50% of total obs.;	11;	11
LEPWE	Weddell seal	Leptonychotes weddellii	A0A2U3YDV2	S263	-	-	Q9Y5B6_S262;	573;	D	26;	26	5+ obs. at PTM>0.95 which is >=90% of total obs.;	645;	645
LEPWE	Weddell seal	Leptonychotes weddellii	A0A2U3YDV2	S296	-	-	Q9Y5B6_S295;	608;	D	16;	16	5+ obs. at PTM>0.95 which is >=50% and <90% of total obs.;	355;	355
LEPWE	Weddell seal	Leptonychotes weddellii	A0A2U3YDV2	S558	-	-	Q9Y5B6_S557;	1014;	S	46;	46	5+ obs. at PTM>0.95 which is >=10% and <50% of total obs.;	312;	312
LEPWE	Weddell seal	Leptonychotes weddellii	A0A2U3YDV2	S559	-	-	Q9Y5B6_S558;	1015;	D	47;	47	5+ obs. at PTM>0.95 which is >=10% and <50% of total obs.;	312;	312
LEPWE	Weddell seal	Leptonychotes weddellii	A0A2U3YDX2	S508	-	-	Q6ZV73_S515;	1050;	E	24;	24	5+ obs. at PTM>0.95 which is >=90% of total obs.;	92;	92
LEPWE	Weddell seal	Leptonychotes weddellii	A0A2U3YDX2	S598	-	-	Q6ZV73_S605;	1191;	L	14;	14	5+ obs. at PTM>0.95 which is >=10% and <50% of total obs.;	70;	70
LEPWE	Weddell seal	Leptonychotes weddellii	A0A2U3YDX2	S716	-	-	Q6ZV73_S721;	1322;	L	17;	17	5+ obs. at PTM>0.95 which is >=50% and <90% of total obs.;	118;	118
LEPWE	Weddell seal	Leptonychotes weddellii	A0A2U3YDX2	S1191	-	-	Q6ZV73_S1197;	1901;	L	11;	11	5+ obs. at PTM>0.95 which is >=10% and <50% of total obs.;	61;	61
LEPWE	Weddell seal	Leptonychotes weddellii	A0A2U3YDZ2	S216	-	-	P13056_S215;	385;	P	18;	18	5+ obs. at PTM>0.95 which is >=50% and <90% of total obs.;	126;	126
LEPWE	Weddell seal	Leptonychotes weddellii	A0A2U3YDZ4	S75	-	-	Q00537_S75;	175;	V	13;	13	5+ obs. at PTM>0.95 which is >=10% and <50% of total obs.;	13;	13
LEPWE	Weddell seal	Leptonychotes weddellii	A0A2U3YDZ4	S92	-	-	Q00537_S92;	193;	R	23;	23	5+ obs. at PTM>0.95 which is >=90% of total obs.;	16;	16
LEPWE	Weddell seal	Leptonychotes weddellii	A0A2U3YDZ4	S122	-	-	Q00537_S122;	223;	P	12;	12	5+ obs. at PTM>0.95 which is >=10% and <50% of total obs.;	27;	27
LEPWE	Weddell seal	Leptonychotes weddellii	A0A2U3YDZ4	S137	-	-	Q00537_S137;	238;	M	47;	47	5+ obs. at PTM>0.95 which is >=90% of total obs.;	100;	100
LEPWE	Weddell seal	Leptonychotes weddellii	A0A2U3YDZ4	S146	-	-	Q00537_S146;	247;	L	40;	40	5+ obs. at PTM>0.95 which is >=50% and <90% of total obs.;	90;	90
LEPWE	Weddell seal	Leptonychotes weddellii	A0A2U3YDZ4	S165	-	-	Q00537_S165;	270;	P	66;	66	5+ obs. at PTM>0.95 which is >=10% and <50% of total obs.;	74;	74
LEPWE	Weddell seal	Leptonychotes weddellii	A0A2U3YDZ4	S180	-	-	Q00537_S180;	293;	L	293;	293	5+ obs. at PTM>0.95 which is >=10% and <50% of total obs.;	386;	386
LEPWE	Weddell seal	Leptonychotes weddellii	A0A2U3YDZ5	S83	-	-	P10644_S83;P31321_S83;	330;351;	P	296;25;	160	5+ obs. at PTM>0.95 which is >=10% and <50% of total obs.;5+ obs. at PTM>0.95 which is >=10% and <50% of total obs.;	5511;255;	2883
LEPWE	Weddell seal	Leptonychotes weddellii	A0A2U3YE14	S70	-	-	P78549_S71;	305;	D	14;	14	5+ obs. at PTM>0.95 which is >=10% and <50% of total obs.;	38;	38
LEPWE	Weddell seal	Leptonychotes weddellii	A0A2U3YE31	S193	-	-	Q15599_S303;	799;	P	9;	9	5+ obs. at PTM>0.95 which is >=10% and <50% of total obs.;	94;	94
LEPWE	Weddell seal	Leptonychotes weddellii	A0A2U3YE34	S404	-	-	Q96RY5_S1268;	1932;	Q	15;	15	5+ obs. at PTM>0.95 which is >=50% and <90% of total obs.;	26;	26
LEPWE	Weddell seal	Leptonychotes weddellii	A0A2U3YE47	S85	-	-	O00409_S85;	1108;	P	5;	5	5+ obs. at PTM>0.95 which is >=10% and <50% of total obs.;	13;	13
LEPWE	Weddell seal	Leptonychotes weddellii	A0A2U3YE69	S821	-	-	Q9Y4R8_S836;	2939;	P	17;	17	5+ obs. at PTM>0.95 which is >=90% of total obs.;	836;	836
LEPWE	Weddell seal	Leptonychotes weddellii	A0A2U3YE70	S4230	-	-	Q14517_S4473;	6758;	L	14;	14	5+ obs. at PTM>0.95 which is >=10% and <50% of total obs.;	5;	5
LEPWE	Weddell seal	Leptonychotes weddellii	A0A2U3YE73	S423	-	-	Q96S38_S423;	909;	P	23;	23	5+ obs. at PTM>0.95 which is >=50% and <90% of total obs.;	193;	193
LEPWE	Weddell seal	Leptonychotes weddellii	A0A2U3YE73	S427	-	-	Q96S38_S427;	913;	F	21;	21	5+ obs. at PTM>0.95 which is >=50% and <90% of total obs.;	156;	156
LEPWE	Weddell seal	Leptonychotes weddellii	A0A2U3YE73	S528	-	-	Q96S38_S528;	1030;	L	6;	6	5+ obs. at PTM>0.95 which is >=90% of total obs.;	21;	21
LEPWE	Weddell seal	Leptonychotes weddellii	A0A2U3YE73	S595	-	-	Q96S38_S596;	1131;	P	9;	9	5+ obs. at PTM>0.95 which is >=90% of total obs.;	109;	109
LEPWE	Weddell seal	Leptonychotes weddellii	A0A2U3YE73	S663	-	-	Q96S38_S664;	1213;	D	8;	8	5+ obs. at PTM>0.95 which is >=10% and <50% of total obs.;	32;	32
LEPWE	Weddell seal	Leptonychotes weddellii	A0A2U3YE73	S870	-	-	Q96S38_S872;	1466;	G	7;	7	5+ obs. at PTM>0.95 which is >=90% of total obs.;	30;	30
LEPWE	Weddell seal	Leptonychotes weddellii	A0A2U3YE88	S222	-	-	O60664_S241;Q00G26_S203;	396;622;	L	12;25;	18	5+ obs. at PTM>0.95 which is >=90% of total obs.;5+ obs. at PTM>0.95 which is >=50% and <90% of total obs.;	21;30;	26
LEPWE	Weddell seal	Leptonychotes weddellii	A0A2U3YEA9	T213	-	-	P40121_T212;	1319;	D	18;	18	5+ obs. at PTM>0.95 which is >=90% of total obs.;	19;	19
LEPWE	Weddell seal	Leptonychotes weddellii	A0A2U3YEA9	S338	-	-	P40121_S337;	1496;	P	15;	15	5+ obs. at PTM>0.95 which is >=10% and <50% of total obs.;	722;	722
LEPWE	Weddell seal	Leptonychotes weddellii	A0A2U3YEB8	S537	-	-	Q9Y5Y0_S536;	1138;	P	15;	15	5+ obs. at PTM>0.95 which is >=50% and <90% of total obs.;	128;	128
LEPWE	Weddell seal	Leptonychotes weddellii	A0A2U3YEC4	S164	-	-	Q9UJF2_S16;	443;	I	13;	13	5+ obs. at PTM>0.95 which is >=10% and <50% of total obs.;	96;	96
LEPWE	Weddell seal	Leptonychotes weddellii	A0A2U3YEC4	T768	-	-	Q9UJF2_T620;	1553;	P	16;	16	5+ obs. at PTM>0.95 which is >=50% and <90% of total obs.;	83;	83
LEPWE	Weddell seal	Leptonychotes weddellii	A0A2U3YEC4	S811	-	-	Q5VWQ8_S702;Q9UJF2_S663;	1797;1693;	P	10;10;	10	5+ obs. at PTM>0.95 which is >=10% and <50% of total obs.;5+ obs. at PTM>0.95 which is >=10% and <50% of total obs.;	32;53;	42
LEPWE	Weddell seal	Leptonychotes weddellii	A0A2U3YEC4	S884	-	-	Q9UJF2_S736;	2008;	Q	25;	25	5+ obs. at PTM>0.95 which is >=50% and <90% of total obs.;	76;	76
LEPWE	Weddell seal	Leptonychotes weddellii	A0A2U3YEC4	S887	-	-	Q9UJF2_S739;	2011;	I	12;	12	5+ obs. at PTM>0.95 which is >=10% and <50% of total obs.;	44;	44
LEPWE	Weddell seal	Leptonychotes weddellii	A0A2U3YEC4	S906	-	-	Q9UJF2_S758;	2096;	A	9;	9	5+ obs. at PTM>0.95 which is >=50% and <90% of total obs.;	48;	48
LEPWE	Weddell seal	Leptonychotes weddellii	A0A2U3YEC4	S1012	-	-	Q9UJF2_S864;	2317;	T	13;	13	5+ obs. at PTM>0.95 which is >=10% and <50% of total obs.;	87;	87
LEPWE	Weddell seal	Leptonychotes weddellii	A0A2U3YEC4	S1076	-	-	Q5VWQ8_S978;	2402;	P	68;	68	5+ obs. at PTM>0.95 which is >=50% and <90% of total obs.;	258;	258
LEPWE	Weddell seal	Leptonychotes weddellii	A0A2U3YEC4	S1094	-	-	Q5VWQ8_S992;Q9UJF2_S946;	2437;2493;	P	10;6;	8	5+ obs. at PTM>0.95 which is >=10% and <50% of total obs.;5+ obs. at PTM>0.95 which is >=10% and <50% of total obs.;	29;31;	30
LEPWE	Weddell seal	Leptonychotes weddellii	A0A2U3YEC4	S1102	-	-	Q9UJF2_S954;	2509;	P	5;	5	5+ obs. at PTM>0.95 which is >=10% and <50% of total obs.;	60;	60
LEPWE	Weddell seal	Leptonychotes weddellii	A0A2U3YEC4	S1267	-	-	Q5VWQ8_S1168;Q9UJF2_S1119;	2839;2945;	P	8;9;	8	5+ obs. at PTM>0.95 which is >=50% and <90% of total obs.;5+ obs. at PTM>0.95 which is >=50% and <90% of total obs.;	88;88;	88
LEPWE	Weddell seal	Leptonychotes weddellii	A0A2U3YEC6	S150	-	-	Q9BS91_S394;	525;	G	6;	6	5+ obs. at PTM>0.95 which is >=50% and <90% of total obs.;	15;	15
LEPWE	Weddell seal	Leptonychotes weddellii	A0A2U3YEE3	S253	-	-	Q96S66_S438;	593;	P	22;	22	5+ obs. at PTM>0.95 which is >=10% and <50% of total obs.;	57;	57
LEPWE	Weddell seal	Leptonychotes weddellii	A0A2U3YEE3	S324	-	-	Q96S66_S509;	676;	P	21;	21	5+ obs. at PTM>0.95 which is >=50% and <90% of total obs.;	138;	138
LEPWE	Weddell seal	Leptonychotes weddellii	A0A2U3YEE3	S339	-	-	Q96S66_S524;	691;	P	13;	13	5+ obs. at PTM>0.95 which is >=10% and <50% of total obs.;	35;	35
LEPWE	Weddell seal	Leptonychotes weddellii	A0A2U3YEE3	S347	-	-	Q96S66_S532;	723;	P	12;	12	5+ obs. at PTM>0.95 which is >=10% and <50% of total obs.;	63;	63
LEPWE	Weddell seal	Leptonychotes weddellii	A0A2U3YEE8	S65	-	-	Q6PGN9_S65;	611;	L	11;	11	5+ obs. at PTM>0.95 which is >=10% and <50% of total obs.;	47;	47
LEPWE	Weddell seal	Leptonychotes weddellii	A0A2U3YEE8	S70	-	-	Q6PGN9_S70;	616;	P	28;	28	5+ obs. at PTM>0.95 which is >=50% and <90% of total obs.;	103;	103
LEPWE	Weddell seal	Leptonychotes weddellii	A0A2U3YEE8	S122	-	-	Q6PGN9_S122;	710;	P	13;	13	5+ obs. at PTM>0.95 which is >=50% and <90% of total obs.;	11;	11
LEPWE	Weddell seal	Leptonychotes weddellii	A0A2U3YEE8	S175	-	-	Q6PGN9_S175;	789;	P	8;	8	5+ obs. at PTM>0.95 which is >=10% and <50% of total obs.;	32;	32
LEPWE	Weddell seal	Leptonychotes weddellii	A0A2U3YEE8	S186	-	-	Q6PGN9_S186;	867;	P	7;	7	5+ obs. at PTM>0.95 which is >=10% and <50% of total obs.;	6;	6
LEPWE	Weddell seal	Leptonychotes weddellii	A0A2U3YEF3	S45	-	-	P37108_S45;	134;	V	8;	8	5+ obs. at PTM>0.95 which is >=90% of total obs.;	14;	14
LEPWE	Weddell seal	Leptonychotes weddellii	A0A2U3YEF7	S265	-	-	Q53EZ4_S428;	573;	P	39;	39	5+ obs. at PTM>0.95 which is >=10% and <50% of total obs.;	211;	211
LEPWE	Weddell seal	Leptonychotes weddellii	A0A2U3YEF7	S273	-	-	Q53EZ4_S436;	583;	L	39;	39	5+ obs. at PTM>0.95 which is >=10% and <50% of total obs.;	144;	144
LEPWE	Weddell seal	Leptonychotes weddellii	A0A2U3YEF8	S77	-	-	P15880_S77;	179;	L	10;	10	5+ obs. at PTM>0.95 which is >=50% and <90% of total obs.;	60;	60
LEPWE	Weddell seal	Leptonychotes weddellii	A0A2U3YEF8	S264	-	-	P15880_S264;	382;	P	57;	57	5+ obs. at PTM>0.95 which is >=10% and <50% of total obs.;	215;	215
LEPWE	Weddell seal	Leptonychotes weddellii	A0A2U3YEF8	S281	-	-	P15880_S281;	400;	V	15;	15	5+ obs. at PTM>0.95 which is >=10% and <50% of total obs.;	5;	5
LEPWE	Weddell seal	Leptonychotes weddellii	A0A2U3YEG2	S351	-	-	P11766_S351;	1005;	F	8;	8	5+ obs. at PTM>0.95 which is >=10% and <50% of total obs.;	8;	8
LEPWE	Weddell seal	Leptonychotes weddellii	A0A2U3YEG6	S264	-	-	Q6NW34_S265;	433;	P	19;	19	5+ obs. at PTM>0.95 which is >=90% of total obs.;	119;	119
LEPWE	Weddell seal	Leptonychotes weddellii	A0A2U3YEH0	S58	-	-	Q5T8I3_S193;	674;	V	7;	7	5+ obs. at PTM>0.95 which is >=10% and <50% of total obs.;	15;	15
LEPWE	Weddell seal	Leptonychotes weddellii	A0A2U3YEH0	S93	-	-	Q5T8I3_S228;	800;	F	7;	7	5+ obs. at PTM>0.95 which is >=10% and <50% of total obs.;	10;	10
LEPWE	Weddell seal	Leptonychotes weddellii	A0A2U3YEH0	S153	-	-	Q5T8I3_S288;	2147;	V	9;	9	5+ obs. at PTM>0.95 which is >=50% and <90% of total obs.;	61;	61
LEPWE	Weddell seal	Leptonychotes weddellii	A0A2U3YEH2	S292	-	-	Q5VTL8_S290;	678;	F	6;	6	5+ obs. at PTM>0.95 which is >=10% and <50% of total obs.;	43;	43
LEPWE	Weddell seal	Leptonychotes weddellii	A0A2U3YEH2	S320	-	-	Q5VTL8_S318;	734;	R	12;	12	5+ obs. at PTM>0.95 which is >=90% of total obs.;	113;	113
LEPWE	Weddell seal	Leptonychotes weddellii	A0A2U3YEH2	S322	-	-	Q5VTL8_S320;	736;	I	16;	16	5+ obs. at PTM>0.95 which is >=90% of total obs.;	115;	115
LEPWE	Weddell seal	Leptonychotes weddellii	A0A2U3YEH2	S476	-	-	Q5VTL8_S473;	1293;	G	44;	44	5+ obs. at PTM>0.95 which is >=10% and <50% of total obs.;	6;	6
LEPWE	Weddell seal	Leptonychotes weddellii	A0A2U3YEH2	S478	-	-	Q5VTL8_S475;	1295;	Q	47;	47	5+ obs. at PTM>0.95 which is >=10% and <50% of total obs.;	7;	7
LEPWE	Weddell seal	Leptonychotes weddellii	A0A2U3YEH2	S530	-	-	Q5VTL8_S527;	1365;	Q	59;	59	5+ obs. at PTM>0.95 which is >=10% and <50% of total obs.;	404;	404
LEPWE	Weddell seal	Leptonychotes weddellii	A0A2U3YEH2	S532	-	-	Q5VTL8_S529;	1381;	I	124;	124	5+ obs. at PTM>0.95 which is >=10% and <50% of total obs.;	572;	572
LEPWE	Weddell seal	Leptonychotes weddellii	A0A2U3YEI7	S629	-	-	Q13393_S629;	1871;	L	9;	9	5+ obs. at PTM>0.95 which is >=10% and <50% of total obs.;	39;	39
LEPWE	Weddell seal	Leptonychotes weddellii	A0A2U3YEI9	S9	-	-	Q70Z53_S9;	74;	D	6;	6	5+ obs. at PTM>0.95 which is >=10% and <50% of total obs.;	35;	35
LEPWE	Weddell seal	Leptonychotes weddellii	A0A2U3YEI9	S12	-	-	Q70Z53_S12;	82;	D	8;	8	5+ obs. at PTM>0.95 which is >=10% and <50% of total obs.;	35;	35
LEPWE	Weddell seal	Leptonychotes weddellii	A0A2U3YEI9	S278	-	-	Q70Z53_S278;	739;	D	17;	17	5+ obs. at PTM>0.95 which is >=10% and <50% of total obs.;	61;	61
LEPWE	Weddell seal	Leptonychotes weddellii	A0A2U3YEJ6	S232	-	-	Q9NY65_S232;	581;	Q	29;	29	5+ obs. at PTM>0.95 which is >=50% and <90% of total obs.;	32;	32
LEPWE	Weddell seal	Leptonychotes weddellii	A0A2U3YEJ7	S325	-	-	P00325_S365;P07327_S365;	615;615;	G	5;5;	5	5+ obs. at PTM>0.95 which is >=90% of total obs.;5+ obs. at PTM>0.95 which is >=90% of total obs.;	150;150;	150
LEPWE	Weddell seal	Leptonychotes weddellii	A0A2U3YEK5	S285	-	-	P21291_S192;	1009;	E	44;	44	5+ obs. at PTM>0.95 which is >=90% of total obs.;	4231;	4231
LEPWE	Weddell seal	Leptonychotes weddellii	A0A2U3YEL4	T250	-	-	Q96IY1_T242;	950;	P	5;	5	5+ obs. at PTM>0.95 which is >=10% and <50% of total obs.;	12;	12
LEPWE	Weddell seal	Leptonychotes weddellii	A0A2U3YEM5	S568	-	-	Q9NS87_S568;	1027;	P	13;	13	5+ obs. at PTM>0.95 which is >=50% and <90% of total obs.;	141;	141
LEPWE	Weddell seal	Leptonychotes weddellii	A0A2U3YEM5	S1141	-	-	Q9NS87_S1141;	3827;	P	20;	20	5+ obs. at PTM>0.95 which is >=50% and <90% of total obs.;	105;	105
LEPWE	Weddell seal	Leptonychotes weddellii	A0A2U3YEM5	T1144	-	-	Q9NS87_T1144;	3835;	P	21;	21	5+ obs. at PTM>0.95 which is >=50% and <90% of total obs.;	43;	43
LEPWE	Weddell seal	Leptonychotes weddellii	A0A2U3YEM6	S901	-	-	Q9HD20_S899;	2335;	P	24;	24	5+ obs. at PTM>0.95 which is >=10% and <50% of total obs.;	147;	147
LEPWE	Weddell seal	Leptonychotes weddellii	A0A2U3YEM9	S234	-	-	Q9P107_S234;	1341;	P	16;	16	5+ obs. at PTM>0.95 which is >=10% and <50% of total obs.;	72;	72
LEPWE	Weddell seal	Leptonychotes weddellii	A0A2U3YEM9	S433	-	-	Q9P107_S437;	1836;	P	28;	28	5+ obs. at PTM>0.95 which is >=10% and <50% of total obs.;	92;	92
LEPWE	Weddell seal	Leptonychotes weddellii	A0A2U3YEM9	S437	-	-	Q9P107_S441;	1840;	P	21;	21	5+ obs. at PTM>0.95 which is >=10% and <50% of total obs.;	51;	51
LEPWE	Weddell seal	Leptonychotes weddellii	A0A2U3YEM9	T656	-	-	Q9P107_T660;	2344;	P	8;	8	5+ obs. at PTM>0.95 which is >=50% and <90% of total obs.;	28;	28
LEPWE	Weddell seal	Leptonychotes weddellii	A0A2U3YEM9	S903	-	-	Q9P107_S907;	2697;	L	15;	15	5+ obs. at PTM>0.95 which is >=10% and <50% of total obs.;	17;	17
LEPWE	Weddell seal	Leptonychotes weddellii	A0A2U3YEM9	S917	-	-	Q9P107_S919;	2711;	P	31;	31	5+ obs. at PTM>0.95 which is >=10% and <50% of total obs.;	118;	118
LEPWE	Weddell seal	Leptonychotes weddellii	A0A2U3YEM9	S921	-	-	Q9P107_S923;	2721;	P	19;	19	5+ obs. at PTM>0.95 which is >=10% and <50% of total obs.;	98;	98
LEPWE	Weddell seal	Leptonychotes weddellii	A0A2U3YEN6	T69	-	-	P15336_T69;Q02930_T59;	203;108;	P	98;6;	52	5+ obs. at PTM>0.95 which is >=10% and <50% of total obs.;5+ obs. at PTM>0.95 which is >=10% and <50% of total obs.;	198;8;	103
LEPWE	Weddell seal	Leptonychotes weddellii	A0A2U3YEN6	T71	-	-	P15336_T71;Q02930_T61;	205;110;	P	98;9;	54	5+ obs. at PTM>0.95 which is >=10% and <50% of total obs.;5+ obs. at PTM>0.95 which is >=50% and <90% of total obs.;	237;48;	142
LEPWE	Weddell seal	Leptonychotes weddellii	A0A2U3YEN6	S90	-	-	P15336_S90;	227;	P	21;	21	5+ obs. at PTM>0.95 which is >=90% of total obs.;	148;	148
LEPWE	Weddell seal	Leptonychotes weddellii	A0A2U3YEN6	S112	-	-	P15336_S112;	272;	P	64;	64	5+ obs. at PTM>0.95 which is >=50% and <90% of total obs.;	762;	762
LEPWE	Weddell seal	Leptonychotes weddellii	A0A2U3YEN6	T116	-	-	P15336_T116;	283;	P	38;	38	5+ obs. at PTM>0.95 which is >=10% and <50% of total obs.;	176;	176
LEPWE	Weddell seal	Leptonychotes weddellii	A0A2U3YEN6	S136	-	-	P15336_S136;	323;	P	7;	7	5+ obs. at PTM>0.95 which is >=10% and <50% of total obs.;	6;	6
LEPWE	Weddell seal	Leptonychotes weddellii	A0A2U3YEP9	T1843	-	-	Q9Y4G6_T1843;	2810;	P	44;	44	5+ obs. at PTM>0.95 which is >=90% of total obs.;	751;	751
LEPWE	Weddell seal	Leptonychotes weddellii	A0A2U3YES5	S81	-	-	P23193_S81;	346;	T	5;	5	5+ obs. at PTM>0.95 which is >=10% and <50% of total obs.;	12;	12
LEPWE	Weddell seal	Leptonychotes weddellii	A0A2U3YES5	S100	-	-	P23193_S100;	376;	P	66;	66	5+ obs. at PTM>0.95 which is >=10% and <50% of total obs.;	1439;	1439
LEPWE	Weddell seal	Leptonychotes weddellii	A0A2U3YEU0	S176	-	-	Q9Y4C8_S174;	616;	D	9;	9	5+ obs. at PTM>0.95 which is >=50% and <90% of total obs.;	61;	61
LEPWE	Weddell seal	Leptonychotes weddellii	A0A2U3YEU0	S178	-	-	Q9Y4C8_S176;	625;	G	9;	9	5+ obs. at PTM>0.95 which is >=50% and <90% of total obs.;	61;	61
LEPWE	Weddell seal	Leptonychotes weddellii	A0A2U3YEV1	S9	-	-	P49841_S9;	497;	F	477;	477	5+ obs. at PTM>0.95 which is >=10% and <50% of total obs.;	984;	984
LEPWE	Weddell seal	Leptonychotes weddellii	A0A2U3YEV5	S38	-	-	Q01826_S38;Q9UPW6_S39;	80;216;	P	168;13;	90	5+ obs. at PTM>0.95 which is >=50% and <90% of total obs.;5+ obs. at PTM>0.95 which is >=90% of total obs.;	150;79;	114
LEPWE	Weddell seal	Leptonychotes weddellii	A0A2U3YEV9	S637	-	-	Q16825_S637;	1017;	I	11;	11	5+ obs. at PTM>0.95 which is >=10% and <50% of total obs.;	121;	121
LEPWE	Weddell seal	Leptonychotes weddellii	A0A2U3YEV9	S658	-	-	Q16825_S658;	1058;	A	5;	5	5+ obs. at PTM>0.95 which is >=10% and <50% of total obs.;	7;	7
LEPWE	Weddell seal	Leptonychotes weddellii	A0A2U3YEV9	S673	-	-	Q16825_S673;	1090;	Q	7;	7	5+ obs. at PTM>0.95 which is >=50% and <90% of total obs.;	33;	33
LEPWE	Weddell seal	Leptonychotes weddellii	A0A2U3YEX7	S240	-	-	Q6PJT7_S240;	683;	I	7;	7	5+ obs. at PTM>0.95 which is >=90% of total obs.;	50;	50
LEPWE	Weddell seal	Leptonychotes weddellii	A0A2U3YEX7	S343	-	-	Q6PJT7_S343;	1088;	L	10;	10	5+ obs. at PTM>0.95 which is >=10% and <50% of total obs.;	66;	66
LEPWE	Weddell seal	Leptonychotes weddellii	A0A2U3YEX7	S515	-	-	Q6PJT7_S515;	1640;	P	58;	58	5+ obs. at PTM>0.95 which is >=90% of total obs.;	2080;	2080
LEPWE	Weddell seal	Leptonychotes weddellii	A0A2U3YEX7	S620	-	-	Q6PJT7_S620;	1994;	P	135;	135	5+ obs. at PTM>0.95 which is >=50% and <90% of total obs.;	241;	241
LEPWE	Weddell seal	Leptonychotes weddellii	A0A2U3YEY3	S91	-	-	Q8NEY1_S90;	433;	L	22;	22	5+ obs. at PTM>0.95 which is >=10% and <50% of total obs.;	242;	242
LEPWE	Weddell seal	Leptonychotes weddellii	A0A2U3YEY3	S143	-	-	Q8NEY1_S142;	493;	E	16;	16	5+ obs. at PTM>0.95 which is >=10% and <50% of total obs.;	40;	40
LEPWE	Weddell seal	Leptonychotes weddellii	A0A2U3YEY3	S200	-	-	Q8NEY1_S199;	563;	D	16;	16	5+ obs. at PTM>0.95 which is >=10% and <50% of total obs.;	97;	97
LEPWE	Weddell seal	Leptonychotes weddellii	A0A2U3YEY3	S297	-	-	Q8NEY1_S296;	823;	D	6;	6	5+ obs. at PTM>0.95 which is >=50% and <90% of total obs.;	34;	34
LEPWE	Weddell seal	Leptonychotes weddellii	A0A2U3YEY3	S378	-	-	Q8NEY1_S377;	910;	L	5;	5	5+ obs. at PTM>0.95 which is >=50% and <90% of total obs.;	7;	7
LEPWE	Weddell seal	Leptonychotes weddellii	A0A2U3YEY3	S392	-	-	Q8NEY1_S391;	948;	D	17;	17	5+ obs. at PTM>0.95 which is >=50% and <90% of total obs.;	266;	266
LEPWE	Weddell seal	Leptonychotes weddellii	A0A2U3YF10	S282	-	-	Q9H792_S281;	352;	P	18;	18	5+ obs. at PTM>0.95 which is >=10% and <50% of total obs.;	77;	77
LEPWE	Weddell seal	Leptonychotes weddellii	A0A2U3YF10	S371	-	-	Q9H792_S370;	458;	P	9;	9	5+ obs. at PTM>0.95 which is >=50% and <90% of total obs.;	78;	78
LEPWE	Weddell seal	Leptonychotes weddellii	A0A2U3YF10	S578	-	-	Q9H792_S572;	689;	P	20;	20	5+ obs. at PTM>0.95 which is >=10% and <50% of total obs.;	61;	61
LEPWE	Weddell seal	Leptonychotes weddellii	A0A2U3YF10	S593	-	-	Q9H792_S587;	704;	P	13;	13	5+ obs. at PTM>0.95 which is >=50% and <90% of total obs.;	75;	75
LEPWE	Weddell seal	Leptonychotes weddellii	A0A2U3YF10	S654	-	-	Q9H792_S648;	765;	G	7;	7	5+ obs. at PTM>0.95 which is >=10% and <50% of total obs.;	11;	11
LEPWE	Weddell seal	Leptonychotes weddellii	A0A2U3YF10	S799	-	-	Q9H792_S792;	980;	V	10;	10	5+ obs. at PTM>0.95 which is >=50% and <90% of total obs.;	17;	17
LEPWE	Weddell seal	Leptonychotes weddellii	A0A2U3YF10	S833	-	-	Q9H792_S826;	1015;	G	10;	10	5+ obs. at PTM>0.95 which is >=10% and <50% of total obs.;	64;	64
LEPWE	Weddell seal	Leptonychotes weddellii	A0A2U3YF10	S1043	-	-	Q9H792_S1036;	1259;	P	10;	10	5+ obs. at PTM>0.95 which is >=10% and <50% of total obs.;	53;	53
LEPWE	Weddell seal	Leptonychotes weddellii	A0A2U3YF10	T1158	-	-	Q9H792_T1151;	1438;	P	12;	12	5+ obs. at PTM>0.95 which is >=50% and <90% of total obs.;	248;	248
LEPWE	Weddell seal	Leptonychotes weddellii	A0A2U3YF10	S1224	-	-	Q9H792_S1217;	1516;	L	24;	24	5+ obs. at PTM>0.95 which is >=10% and <50% of total obs.;	14;	14
LEPWE	Weddell seal	Leptonychotes weddellii	A0A2U3YF10	S1257	-	-	Q9H792_S1250;	1560;	M	8;	8	5+ obs. at PTM>0.95 which is >=50% and <90% of total obs.;	11;	11
LEPWE	Weddell seal	Leptonychotes weddellii	A0A2U3YF17	S312	-	-	O43586_S312;	1414;	G	5;	5	5+ obs. at PTM>0.95 which is >=10% and <50% of total obs.;	11;	11
LEPWE	Weddell seal	Leptonychotes weddellii	A0A2U3YF17	S318	-	-	O43586_S318;	1498;	P	7;	7	5+ obs. at PTM>0.95 which is >=50% and <90% of total obs.;	31;	31
LEPWE	Weddell seal	Leptonychotes weddellii	A0A2U3YF24	S6	-	-	O43312_S272;	615;	V	12;	12	5+ obs. at PTM>0.95 which is >=10% and <50% of total obs.;	70;	70
LEPWE	Weddell seal	Leptonychotes weddellii	A0A2U3YF24	S28	-	-	Q765P7_S300;	2129;	P	5;	5	5+ obs. at PTM>0.95 which is >=10% and <50% of total obs.;	16;	16
LEPWE	Weddell seal	Leptonychotes weddellii	A0A2U3YF24	S70	-	-	Q765P7_S342;	2295;	P	7;	7	5+ obs. at PTM>0.95 which is >=10% and <50% of total obs.;	6;	6
LEPWE	Weddell seal	Leptonychotes weddellii	A0A2U3YF24	T199	-	-	Q765P7_T391;	2505;	L	7;	7	5+ obs. at PTM>0.95 which is >=50% and <90% of total obs.;	21;	21
LEPWE	Weddell seal	Leptonychotes weddellii	A0A2U3YF43	S594	-	-	Q5HYC2_S594;	745;	P	5;	5	5+ obs. at PTM>0.95 which is >=10% and <50% of total obs.;	10;	10
LEPWE	Weddell seal	Leptonychotes weddellii	A0A2U3YF50	S27	-	-	Q9NTJ3_S28;	107;	D	31;	31	5+ obs. at PTM>0.95 which is >=10% and <50% of total obs.;	304;	304
LEPWE	Weddell seal	Leptonychotes weddellii	A0A2U3YF50	S143	-	-	Q9NTJ3_S143;	550;	V	10;	10	5+ obs. at PTM>0.95 which is >=50% and <90% of total obs.;	11;	11
LEPWE	Weddell seal	Leptonychotes weddellii	A0A2U3YF50	S981	-	-	Q9NTJ3_S982;	1780;	L	7;	7	5+ obs. at PTM>0.95 which is >=50% and <90% of total obs.;	36;	36
LEPWE	Weddell seal	Leptonychotes weddellii	A0A2U3YF54	T94	-	-	Q15833_T94;	251;	P	12;	12	5+ obs. at PTM>0.95 which is >=10% and <50% of total obs.;	6;	6
LEPWE	Weddell seal	Leptonychotes weddellii	A0A2U3YF63	S542	-	-	Q9HC77_S540;	759;	P	7;	7	5+ obs. at PTM>0.95 which is >=10% and <50% of total obs.;	5;	5
LEPWE	Weddell seal	Leptonychotes weddellii	A0A2U3YF63	S865	-	-	Q9HC77_S859;	1169;	P	7;	7	5+ obs. at PTM>0.95 which is >=10% and <50% of total obs.;	8;	8
LEPWE	Weddell seal	Leptonychotes weddellii	A0A2U3YF71	S57	-	-	Q99549_S51;	78;	E	48;	48	5+ obs. at PTM>0.95 which is >=90% of total obs.;	1830;	1830
LEPWE	Weddell seal	Leptonychotes weddellii	A0A2U3YF71	S91	-	-	Q99549_S85;	167;	D	12;	12	5+ obs. at PTM>0.95 which is >=10% and <50% of total obs.;	145;	145
LEPWE	Weddell seal	Leptonychotes weddellii	A0A2U3YF71	S142	-	-	Q99549_S136;	284;	D	20;	20	5+ obs. at PTM>0.95 which is >=10% and <50% of total obs.;	50;	50
LEPWE	Weddell seal	Leptonychotes weddellii	A0A2U3YF71	S144	-	-	Q99549_S138;	286;	D	19;	19	5+ obs. at PTM>0.95 which is >=10% and <50% of total obs.;	51;	51
LEPWE	Weddell seal	Leptonychotes weddellii	A0A2U3YF71	S170	-	-	Q99549_S164;	334;	P	10;	10	5+ obs. at PTM>0.95 which is >=90% of total obs.;	123;	123
LEPWE	Weddell seal	Leptonychotes weddellii	A0A2U3YF71	S194	-	-	Q99549_S188;	359;	S	10;	10	5+ obs. at PTM>0.95 which is >=10% and <50% of total obs.;	19;	19
LEPWE	Weddell seal	Leptonychotes weddellii	A0A2U3YF71	S324	-	-	Q99549_S319;	539;	A	12;	12	5+ obs. at PTM>0.95 which is >=50% and <90% of total obs.;	49;	49
LEPWE	Weddell seal	Leptonychotes weddellii	A0A2U3YF71	T459	-	-	Q99549_T454;	881;	P	13;	13	5+ obs. at PTM>0.95 which is >=90% of total obs.;	125;	125
LEPWE	Weddell seal	Leptonychotes weddellii	A0A2U3YF71	T500	-	-	Q99549_T496;	934;	R	69;	69	5+ obs. at PTM>0.95 which is >=50% and <90% of total obs.;	9;	9
LEPWE	Weddell seal	Leptonychotes weddellii	A0A2U3YF84	S147	-	-	Q8IZD4_S147;	625;	P	14;	14	5+ obs. at PTM>0.95 which is >=10% and <50% of total obs.;	137;	137
LEPWE	Weddell seal	Leptonychotes weddellii	A0A2U3YF84	S227	-	-	Q8IZD4_S227;	792;	L	8;	8	5+ obs. at PTM>0.95 which is >=10% and <50% of total obs.;	5;	5
LEPWE	Weddell seal	Leptonychotes weddellii	A0A2U3YF84	S270	-	-	Q8IZD4_S275;	907;	Y	73;	73	5+ obs. at PTM>0.95 which is >=10% and <50% of total obs.;	100;	100
LEPWE	Weddell seal	Leptonychotes weddellii	A0A2U3YF84	S278	-	-	Q8IZD4_S283;	931;	P	28;	28	5+ obs. at PTM>0.95 which is >=90% of total obs.;	76;	76
LEPWE	Weddell seal	Leptonychotes weddellii	A0A2U3YF84	T387	-	-	Q8IZD4_T392;	1120;	P	6;	6	5+ obs. at PTM>0.95 which is >=50% and <90% of total obs.;	23;	23
LEPWE	Weddell seal	Leptonychotes weddellii	A0A2U3YF84	S443	-	-	Q8IZD4_S448;	1188;	P	12;	12	5+ obs. at PTM>0.95 which is >=10% and <50% of total obs.;	88;	88
LEPWE	Weddell seal	Leptonychotes weddellii	A0A2U3YF84	S506	-	-	Q8IZD4_S511;	1286;	P	9;	9	5+ obs. at PTM>0.95 which is >=10% and <50% of total obs.;	13;	13
LEPWE	Weddell seal	Leptonychotes weddellii	A0A2U3YF87	S283	-	-	P0C7T5_S284;	443;	E	37;	37	5+ obs. at PTM>0.95 which is >=50% and <90% of total obs.;	75;	75
LEPWE	Weddell seal	Leptonychotes weddellii	A0A2U3YF87	S288	-	-	P0C7T5_S289;	448;	P	17;	17	5+ obs. at PTM>0.95 which is >=10% and <50% of total obs.;	37;	37
LEPWE	Weddell seal	Leptonychotes weddellii	A0A2U3YF87	T329	-	-	P0C7T5_T330;	540;	P	21;	21	5+ obs. at PTM>0.95 which is >=50% and <90% of total obs.;	135;	135
LEPWE	Weddell seal	Leptonychotes weddellii	A0A2U3YF87	S360	-	-	P0C7T5_S361;	600;	P	11;	11	5+ obs. at PTM>0.95 which is >=10% and <50% of total obs.;	76;	76
LEPWE	Weddell seal	Leptonychotes weddellii	A0A2U3YF87	T455	-	-	P0C7T5_T456;	789;	P	7;	7	5+ obs. at PTM>0.95 which is >=10% and <50% of total obs.;	10;	10
LEPWE	Weddell seal	Leptonychotes weddellii	A0A2U3YF93	S683	-	-	O95573_S683;	1157;	P	15;	15	5+ obs. at PTM>0.95 which is >=10% and <50% of total obs.;	16;	16
LEPWE	Weddell seal	Leptonychotes weddellii	A0A2U3YF97	T117	-	-	Q92620_T117;	276;	P	14;	14	5+ obs. at PTM>0.95 which is >=10% and <50% of total obs.;	15;	15
LEPWE	Weddell seal	Leptonychotes weddellii	A0A2U3YF97	S231	-	-	Q92620_S232;	546;	P	5;	5	5+ obs. at PTM>0.95 which is >=10% and <50% of total obs.;	10;	10
LEPWE	Weddell seal	Leptonychotes weddellii	A0A2U3YF97	S233	-	-	Q92620_S234;	548;	P	5;	5	5+ obs. at PTM>0.95 which is >=10% and <50% of total obs.;	39;	39
LEPWE	Weddell seal	Leptonychotes weddellii	A0A2U3YF97	T264	-	-	Q92620_T265;	614;	P	6;	6	5+ obs. at PTM>0.95 which is >=50% and <90% of total obs.;	14;	14
LEPWE	Weddell seal	Leptonychotes weddellii	A0A2U3YF97	T268	-	-	Q92620_T269;	662;	P	7;	7	5+ obs. at PTM>0.95 which is >=50% and <90% of total obs.;	21;	21
LEPWE	Weddell seal	Leptonychotes weddellii	A0A2U3YF97	S1193	-	-	Q92620_S1194;	2148;	P	10;	10	5+ obs. at PTM>0.95 which is >=50% and <90% of total obs.;	7;	7
LEPWE	Weddell seal	Leptonychotes weddellii	A0A2U3YFB0	T64	-	-	Q5VYS8_T64;	164;	P	30;	30	5+ obs. at PTM>0.95 which is >=10% and <50% of total obs.;	24;	24
LEPWE	Weddell seal	Leptonychotes weddellii	A0A2U3YFB0	S132	-	-	Q5VYS8_S132;	292;	F	225;	225	5+ obs. at PTM>0.95 which is >=50% and <90% of total obs.;	183;	183
LEPWE	Weddell seal	Leptonychotes weddellii	A0A2U3YFB0	S172	-	-	Q5VYS8_S172;	350;	P	12;	12	5+ obs. at PTM>0.95 which is >=50% and <90% of total obs.;	177;	177
LEPWE	Weddell seal	Leptonychotes weddellii	A0A2U3YFB0	T989	-	-	Q5VYS8_T994;	1780;	P	6;	6	5+ obs. at PTM>0.95 which is >=90% of total obs.;	11;	11
LEPWE	Weddell seal	Leptonychotes weddellii	A0A2U3YFB0	S1257	-	-	Q5VYS8_S1262;	2241;	L	6;	6	5+ obs. at PTM>0.95 which is >=50% and <90% of total obs.;	5;	5
LEPWE	Weddell seal	Leptonychotes weddellii	A0A2U3YFB0	T1409	-	-	Q5VYS8_T1414;	2501;	P	7;	7	5+ obs. at PTM>0.95 which is >=90% of total obs.;	38;	38
LEPWE	Weddell seal	Leptonychotes weddellii	A0A2U3YFB6	S270	-	-	O00303_S258;	433;	P	33;	33	5+ obs. at PTM>0.95 which is >=10% and <50% of total obs.;	109;	109
LEPWE	Weddell seal	Leptonychotes weddellii	A0A2U3YFD3	S427	-	-	Q6NZY4_S427;	941;	P	7;	7	5+ obs. at PTM>0.95 which is >=10% and <50% of total obs.;	6;	6
LEPWE	Weddell seal	Leptonychotes weddellii	A0A2U3YFD3	T480	-	-	Q6NZY4_T479;	1002;	P	49;	49	5+ obs. at PTM>0.95 which is >=50% and <90% of total obs.;	531;	531
LEPWE	Weddell seal	Leptonychotes weddellii	A0A2U3YFD3	T486	-	-	Q6NZY4_T485;	1011;	P	47;	47	5+ obs. at PTM>0.95 which is >=10% and <50% of total obs.;	254;	254
LEPWE	Weddell seal	Leptonychotes weddellii	A0A2U3YFD3	T493	-	-	Q6NZY4_T492;	1027;	P	43;	43	5+ obs. at PTM>0.95 which is >=10% and <50% of total obs.;	119;	119
LEPWE	Weddell seal	Leptonychotes weddellii	A0A2U3YFD3	S660	-	-	Q6NZY4_S658;	1354;	P	40;	40	5+ obs. at PTM>0.95 which is >=50% and <90% of total obs.;	328;	328
LEPWE	Weddell seal	Leptonychotes weddellii	A0A2U3YFD9	S625	-	-	Q8WU17_S625;	1580;	D	12;	12	5+ obs. at PTM>0.95 which is >=50% and <90% of total obs.;	38;	38
LEPWE	Weddell seal	Leptonychotes weddellii	A0A2U3YFD9	S634	-	-	Q8WU17_S634;	1631;	T	13;	13	5+ obs. at PTM>0.95 which is >=50% and <90% of total obs.;	44;	44
LEPWE	Weddell seal	Leptonychotes weddellii	A0A2U3YFD9	T635	-	-	Q8WU17_T635;	1632;	D	9;	9	5+ obs. at PTM>0.95 which is >=50% and <90% of total obs.;	43;	43
LEPWE	Weddell seal	Leptonychotes weddellii	A0A2U3YFD9	T663	-	-	Q8WU17_T663;	1727;	D	27;	27	5+ obs. at PTM>0.95 which is >=50% and <90% of total obs.;	440;	440
LEPWE	Weddell seal	Leptonychotes weddellii	A0A2U3YFE7	S73	-	-	O43583_S73;	272;	P	33;	33	5+ obs. at PTM>0.95 which is >=10% and <50% of total obs.;	689;	689
LEPWE	Weddell seal	Leptonychotes weddellii	A0A2U3YFG0	S49	-	-	P62633_S49;	770;	L	7;	7	5+ obs. at PTM>0.95 which is >=10% and <50% of total obs.;	22;	22
LEPWE	Weddell seal	Leptonychotes weddellii	A0A2U3YFG0	S151	-	-	P62633_S151;	1255;	K	5;	5	5+ obs. at PTM>0.95 which is >=90% of total obs.;	25;	25
LEPWE	Weddell seal	Leptonychotes weddellii	A0A2U3YFG0	T172	-	-	P62633_T172;	1577;	I	11;	11	5+ obs. at PTM>0.95 which is >=50% and <90% of total obs.;	20;	20
LEPWE	Weddell seal	Leptonychotes weddellii	A0A2U3YFG1	S12	-	-	Q9Y678_S12;	110;	G	7;	7	5+ obs. at PTM>0.95 which is >=10% and <50% of total obs.;	9;	9
LEPWE	Weddell seal	Leptonychotes weddellii	A0A2U3YFG1	T594	-	-	Q9Y678_T594;	992;	P	17;	17	5+ obs. at PTM>0.95 which is >=10% and <50% of total obs.;	13;	13
LEPWE	Weddell seal	Leptonychotes weddellii	A0A2U3YFG6	S72	-	-	P51149_S72;	83;	L	39;	39	5+ obs. at PTM>0.95 which is >=50% and <90% of total obs.;	384;	384
LEPWE	Weddell seal	Leptonychotes weddellii	A0A2U3YFG9	S379	-	-	Q8WWY3_S379;	767;	F	5;	5	5+ obs. at PTM>0.95 which is >=50% and <90% of total obs.;	13;	13
LEPWE	Weddell seal	Leptonychotes weddellii	A0A2U3YFG9	S439	-	-	Q8WWY3_S439;	866;	T	15;	15	5+ obs. at PTM>0.95 which is >=10% and <50% of total obs.;	23;	23
LEPWE	Weddell seal	Leptonychotes weddellii	A0A2U3YFG9	T440	-	-	Q8WWY3_T440;	867;	I	18;	18	5+ obs. at PTM>0.95 which is >=10% and <50% of total obs.;	8;	8
LEPWE	Weddell seal	Leptonychotes weddellii	A0A2U3YFH7	S160	-	-	Q96FZ2_S160;	354;	P	10;	10	5+ obs. at PTM>0.95 which is >=50% and <90% of total obs.;	63;	63
LEPWE	Weddell seal	Leptonychotes weddellii	A0A2U3YFH7	S321	-	-	Q96FZ2_S322;	893;	P	6;	6	5+ obs. at PTM>0.95 which is >=50% and <90% of total obs.;	5;	5
LEPWE	Weddell seal	Leptonychotes weddellii	A0A2U3YFH8	S149	-	-	Q6UB98_S149;	167;	P	16;	16	5+ obs. at PTM>0.95 which is >=10% and <50% of total obs.;	71;	71
LEPWE	Weddell seal	Leptonychotes weddellii	A0A2U3YFH8	S567	-	-	Q6UB98_S568;	664;	P	5;	5	5+ obs. at PTM>0.95 which is >=10% and <50% of total obs.;	18;	18
LEPWE	Weddell seal	Leptonychotes weddellii	A0A2U3YFH8	S1139	-	-	Q6UB98_S1143;	1841;	S	15;	15	5+ obs. at PTM>0.95 which is >=10% and <50% of total obs.;	19;	19
LEPWE	Weddell seal	Leptonychotes weddellii	A0A2U3YFH8	S1185	-	-	Q6UB98_S1189;	1893;	P	9;	9	5+ obs. at PTM>0.95 which is >=10% and <50% of total obs.;	16;	16
LEPWE	Weddell seal	Leptonychotes weddellii	A0A2U3YFH8	S1251	-	-	Q6UB98_S1255;	1961;	P	5;	5	5+ obs. at PTM>0.95 which is >=90% of total obs.;	10;	10
LEPWE	Weddell seal	Leptonychotes weddellii	A0A2U3YFH8	S1307	-	-	Q6UB98_S1311;	2133;	M	9;	9	5+ obs. at PTM>0.95 which is >=50% and <90% of total obs.;	32;	32
LEPWE	Weddell seal	Leptonychotes weddellii	A0A2U3YFH8	S1396	-	-	Q6UB98_S1401;	2232;	P	7;	7	5+ obs. at PTM>0.95 which is >=10% and <50% of total obs.;	13;	13
LEPWE	Weddell seal	Leptonychotes weddellii	A0A2U3YFH8	S1793	-	-	Q6UB98_S1799;	2656;	P	8;	8	5+ obs. at PTM>0.95 which is >=50% and <90% of total obs.;	13;	13
LEPWE	Weddell seal	Leptonychotes weddellii	A0A2U3YFI4	S153	-	-	P46781_S153;	632;	Q	13;	13	5+ obs. at PTM>0.95 which is >=50% and <90% of total obs.;	9;	9
LEPWE	Weddell seal	Leptonychotes weddellii	A0A2U3YFI7	S299	-	-	O75175_S299;	649;	P	23;	23	5+ obs. at PTM>0.95 which is >=10% and <50% of total obs.;	92;	92
LEPWE	Weddell seal	Leptonychotes weddellii	A0A2U3YFJ6	S59	-	-	Q96BZ8_S59;	187;	L	27;	27	5+ obs. at PTM>0.95 which is >=10% and <50% of total obs.;	80;	80
LEPWE	Weddell seal	Leptonychotes weddellii	A0A2U3YFL0	S190	-	-	Q6GQQ9_S449;	923;	P	6;	6	5+ obs. at PTM>0.95 which is >=10% and <50% of total obs.;	97;	97
LEPWE	Weddell seal	Leptonychotes weddellii	A0A2U3YFM0	S45	-	-	Q7Z7L9_S172;	471;	D	5;	5	5+ obs. at PTM>0.95 which is >=10% and <50% of total obs.;	7;	7
LEPWE	Weddell seal	Leptonychotes weddellii	A0A2U3YFN5	S326	-	-	P61073_S325;	503;	L	26;	26	5+ obs. at PTM>0.95 which is >=10% and <50% of total obs.;	67;	67
LEPWE	Weddell seal	Leptonychotes weddellii	A0A2U3YFP7	S8	-	-	Q8TBE0_S8;	123;	L	8;	8	5+ obs. at PTM>0.95 which is >=10% and <50% of total obs.;	104;	104
LEPWE	Weddell seal	Leptonychotes weddellii	A0A2U3YFP7	S101	-	-	Q8TBE0_S101;	740;	P	9;	9	5+ obs. at PTM>0.95 which is >=10% and <50% of total obs.;	30;	30
LEPWE	Weddell seal	Leptonychotes weddellii	A0A2U3YFP7	S121	-	-	Q8TBE0_S121;	1014;	L	14;	14	5+ obs. at PTM>0.95 which is >=90% of total obs.;	29;	29
LEPWE	Weddell seal	Leptonychotes weddellii	A0A2U3YFP7	S182	-	-	Q8TBE0_S184;	1298;	P	20;	20	5+ obs. at PTM>0.95 which is >=90% of total obs.;	207;	207
LEPWE	Weddell seal	Leptonychotes weddellii	A0A2U3YFP7	T585	-	-	Q8TBE0_T588;	4330;	N	12;	12	5+ obs. at PTM>0.95 which is >=90% of total obs.;	15;	15
LEPWE	Weddell seal	Leptonychotes weddellii	A0A2U3YFQ0	T25	-	-	P30622_T25;	56;	P	5;	5	5+ obs. at PTM>0.95 which is >=10% and <50% of total obs.;	10;	10
LEPWE	Weddell seal	Leptonychotes weddellii	A0A2U3YFQ0	T140	-	-	P30622_T140;	281;	P	6;	6	5+ obs. at PTM>0.95 which is >=10% and <50% of total obs.;	57;	57
LEPWE	Weddell seal	Leptonychotes weddellii	A0A2U3YFQ0	S143	-	-	P30622_S143;	284;	R	15;	15	5+ obs. at PTM>0.95 which is >=10% and <50% of total obs.;	169;	169
LEPWE	Weddell seal	Leptonychotes weddellii	A0A2U3YFQ0	S147	-	-	P30622_S147;	288;	P	8;	8	5+ obs. at PTM>0.95 which is >=10% and <50% of total obs.;	88;	88
LEPWE	Weddell seal	Leptonychotes weddellii	A0A2U3YFQ0	S200	-	-	P30622_S200;	349;	E	76;	76	5+ obs. at PTM>0.95 which is >=10% and <50% of total obs.;	322;	322
LEPWE	Weddell seal	Leptonychotes weddellii	A0A2U3YFQ0	S204	-	-	P30622_S204;	353;	I	44;	44	5+ obs. at PTM>0.95 which is >=10% and <50% of total obs.;	369;	369
LEPWE	Weddell seal	Leptonychotes weddellii	A0A2U3YFQ0	T287	-	-	P30622_T287;Q9UDT6_T294;	499;900;	P	5;12;	8	5+ obs. at PTM>0.95 which is >=10% and <50% of total obs.;5+ obs. at PTM>0.95 which is >=10% and <50% of total obs.;	18;31;	24
LEPWE	Weddell seal	Leptonychotes weddellii	A0A2U3YFQ0	S1364	-	-	P30622_S1364;	5390;	D	12;	12	5+ obs. at PTM>0.95 which is >=10% and <50% of total obs.;	151;	151
LEPWE	Weddell seal	Leptonychotes weddellii	A0A2U3YFQ3	S460	-	-	A7MBM2_S1175;	2254;	F	15;	15	5+ obs. at PTM>0.95 which is >=10% and <50% of total obs.;	5;	5
LEPWE	Weddell seal	Leptonychotes weddellii	A0A2U3YFR4	S551	-	-	Q4L180_S791;	964;	D	12;	12	5+ obs. at PTM>0.95 which is >=10% and <50% of total obs.;	191;	191
LEPWE	Weddell seal	Leptonychotes weddellii	A0A2U3YFR4	T746	-	-	Q4L180_T986;	1200;	P	14;	14	5+ obs. at PTM>0.95 which is >=10% and <50% of total obs.;	41;	41
LEPWE	Weddell seal	Leptonychotes weddellii	A0A2U3YFR5	S1061	-	-	Q8N3U4_S1061;	2112;	G	31;	31	5+ obs. at PTM>0.95 which is >=10% and <50% of total obs.;	123;	123
LEPWE	Weddell seal	Leptonychotes weddellii	A0A2U3YFR5	T1112	-	-	Q8N3U4_T1112;	2258;	P	17;	17	5+ obs. at PTM>0.95 which is >=50% and <90% of total obs.;	438;	438
LEPWE	Weddell seal	Leptonychotes weddellii	A0A2U3YFT4	S2	-	-	Q92522_S2;	32;	V	14;	14	5+ obs. at PTM>0.95 which is >=50% and <90% of total obs.;	86;	86
LEPWE	Weddell seal	Leptonychotes weddellii	A0A2U3YFT4	S31	-	-	Q92522_S31;	79;	P	52;	52	5+ obs. at PTM>0.95 which is >=10% and <50% of total obs.;	952;	952
LEPWE	Weddell seal	Leptonychotes weddellii	A0A2U3YFT7	S332	-	-	Q6IQ23_S448;	1231;	L	5;	5	5+ obs. at PTM>0.95 which is >=50% and <90% of total obs.;	26;	26
LEPWE	Weddell seal	Leptonychotes weddellii	A0A2U3YFT7	S369	-	-	Q6IQ23_S485;	1384;	P	5;	5	5+ obs. at PTM>0.95 which is >=10% and <50% of total obs.;	63;	63
LEPWE	Weddell seal	Leptonychotes weddellii	A0A2U3YFT7	S440	-	-	Q6IQ23_S556;	1508;	M	9;	9	5+ obs. at PTM>0.95 which is >=50% and <90% of total obs.;	71;	71
LEPWE	Weddell seal	Leptonychotes weddellii	A0A2U3YFT7	S488	-	-	Q6IQ23_S604;	1744;	V	11;	11	5+ obs. at PTM>0.95 which is >=10% and <50% of total obs.;	73;	73
LEPWE	Weddell seal	Leptonychotes weddellii	A0A2U3YFT7	S496	-	-	Q6IQ23_S612;	1753;	P	16;	16	5+ obs. at PTM>0.95 which is >=10% and <50% of total obs.;	108;	108
LEPWE	Weddell seal	Leptonychotes weddellii	A0A2U3YFT7	S515	-	-	Q6IQ23_S631;	1772;	M	7;	7	5+ obs. at PTM>0.95 which is >=10% and <50% of total obs.;	20;	20
LEPWE	Weddell seal	Leptonychotes weddellii	A0A2U3YFU4	S665	-	-	Q9Y2H0_S665;	1573;	S	83;	83	5+ obs. at PTM>0.95 which is >=10% and <50% of total obs.;	42;	42
LEPWE	Weddell seal	Leptonychotes weddellii	A0A2U3YFU4	T915	-	-	Q9Y2H0_T915;	1913;	P	25;	25	5+ obs. at PTM>0.95 which is >=50% and <90% of total obs.;	380;	380
LEPWE	Weddell seal	Leptonychotes weddellii	A0A2U3YFV0	S4	-	-	Q9GZN2_S4;	225;	D	9;	9	5+ obs. at PTM>0.95 which is >=10% and <50% of total obs.;	5;	5
LEPWE	Weddell seal	Leptonychotes weddellii	A0A2U3YFV2	S285	-	-	Q96N66_S285;	689;	P	20;	20	5+ obs. at PTM>0.95 which is >=10% and <50% of total obs.;	43;	43
LEPWE	Weddell seal	Leptonychotes weddellii	A0A2U3YFW0	T37	-	-	P47974_T38;	393;	P	6;	6	5+ obs. at PTM>0.95 which is >=50% and <90% of total obs.;	26;	26
LEPWE	Weddell seal	Leptonychotes weddellii	A0A2U3YFW0	S124	-	-	P47974_S125;	898;	E	24;	24	5+ obs. at PTM>0.95 which is >=10% and <50% of total obs.;	40;	40
LEPWE	Weddell seal	Leptonychotes weddellii	A0A2U3YFW0	S423	-	-	P47974_S426;	1679;	P	12;	12	5+ obs. at PTM>0.95 which is >=10% and <50% of total obs.;	53;	53
LEPWE	Weddell seal	Leptonychotes weddellii	A0A2U3YFW0	S487	-	-	P47974_S490;	2147;	I	21;	21	5+ obs. at PTM>0.95 which is >=10% and <50% of total obs.;	93;	93
LEPWE	Weddell seal	Leptonychotes weddellii	A0A2U3YFW2	S20	-	-	P24844_S20;	162;	N	315;	315	5+ obs. at PTM>0.95 which is >=10% and <50% of total obs.;	3124;	3124
LEPWE	Weddell seal	Leptonychotes weddellii	A0A2U3YFW4	S283	-	-	Q9P2N6_S511;	914;	R	14;	14	5+ obs. at PTM>0.95 which is >=50% and <90% of total obs.;	21;	21
LEPWE	Weddell seal	Leptonychotes weddellii	A0A2U3YFW4	S287	-	-	Q9P2N6_S515;	918;	P	55;	55	5+ obs. at PTM>0.95 which is >=50% and <90% of total obs.;	24;	24
LEPWE	Weddell seal	Leptonychotes weddellii	A0A2U3YFW4	S404	-	-	Q9P2N6_S632;	1201;	S	14;	14	5+ obs. at PTM>0.95 which is >=10% and <50% of total obs.;	5;	5
LEPWE	Weddell seal	Leptonychotes weddellii	A0A2U3YFW4	S544	-	-	Q9P2N6_S773;	1504;	P	9;	9	5+ obs. at PTM>0.95 which is >=50% and <90% of total obs.;	59;	59
LEPWE	Weddell seal	Leptonychotes weddellii	A0A2U3YFW8	T750	-	-	Q8IX03_T895;	2072;	P	9;	9	5+ obs. at PTM>0.95 which is >=10% and <50% of total obs.;	27;	27
LEPWE	Weddell seal	Leptonychotes weddellii	A0A2U3YFW8	S754	-	-	Q8IX03_S899;	2077;	P	10;	10	5+ obs. at PTM>0.95 which is >=10% and <50% of total obs.;	46;	46
LEPWE	Weddell seal	Leptonychotes weddellii	A0A2U3YFW8	T784	-	-	Q6AWC2_T1004;Q8IX03_T929;	2111;2118;	F	24;12;	18	5+ obs. at PTM>0.95 which is >=50% and <90% of total obs.;5+ obs. at PTM>0.95 which is >=10% and <50% of total obs.;	54;51;	52
LEPWE	Weddell seal	Leptonychotes weddellii	A0A2U3YFW8	S786	-	-	Q8IX03_S931;	2120;	P	7;	7	5+ obs. at PTM>0.95 which is >=10% and <50% of total obs.;	53;	53
LEPWE	Weddell seal	Leptonychotes weddellii	A0A2U3YFW8	S802	-	-	Q6AWC2_S1022;Q8IX03_S947;	2133;2140;	D	29;44;	36	5+ obs. at PTM>0.95 which is >=10% and <50% of total obs.;5+ obs. at PTM>0.95 which is >=50% and <90% of total obs.;	16;27;	22
LEPWE	Weddell seal	Leptonychotes weddellii	A0A2U3YFW9	S45	-	-	P54136_S38;	1162;	P	6;	6	5+ obs. at PTM>0.95 which is >=90% of total obs.;	57;	57
LEPWE	Weddell seal	Leptonychotes weddellii	A0A2U3YFX4	S12	-	-	Q9Y6R1_S12;	82;	F	35;	35	5+ obs. at PTM>0.95 which is >=90% of total obs.;	23;	23
LEPWE	Weddell seal	Leptonychotes weddellii	A0A2U3YFX4	S223	-	-	Q9Y6R1_S223;	324;	L	6;	6	5+ obs. at PTM>0.95 which is >=50% and <90% of total obs.;	11;	11
LEPWE	Weddell seal	Leptonychotes weddellii	A0A2U3YFX4	S245	-	-	Q9Y6R1_S245;	455;	P	22;	22	5+ obs. at PTM>0.95 which is >=10% and <50% of total obs.;	96;	96
LEPWE	Weddell seal	Leptonychotes weddellii	A0A2U3YFX4	S1031	-	-	Q9Y6R1_S1029;	1458;	D	10;	10	5+ obs. at PTM>0.95 which is >=10% and <50% of total obs.;	45;	45
LEPWE	Weddell seal	Leptonychotes weddellii	A0A2U3YFX4	S1071	-	-	Q9Y6R1_S1069;	1676;	P	19;	19	5+ obs. at PTM>0.95 which is >=10% and <50% of total obs.;	8;	8
LEPWE	Weddell seal	Leptonychotes weddellii	A0A2U3YFX8	S19	-	-	Q9H9L7_S19;	72;	P	6;	6	5+ obs. at PTM>0.95 which is >=10% and <50% of total obs.;	112;	112
LEPWE	Weddell seal	Leptonychotes weddellii	A0A2U3YFX8	S22	-	-	Q9H9L7_S22;	77;	P	16;	16	5+ obs. at PTM>0.95 which is >=50% and <90% of total obs.;	179;	179
LEPWE	Weddell seal	Leptonychotes weddellii	A0A2U3YFX8	T72	-	-	Q9H9L7_T72;	187;	P	7;	7	5+ obs. at PTM>0.95 which is >=90% of total obs.;	76;	76
LEPWE	Weddell seal	Leptonychotes weddellii	A0A2U3YFX9	S15	-	-	Q9HB90_S15;	529;	Y	16;	16	5+ obs. at PTM>0.95 which is >=10% and <50% of total obs.;	78;	78
LEPWE	Weddell seal	Leptonychotes weddellii	A0A2U3YFX9	S95	-	-	Q9HB90_S95;	760;	T	20;	20	5+ obs. at PTM>0.95 which is >=10% and <50% of total obs.;	272;	272
LEPWE	Weddell seal	Leptonychotes weddellii	A0A2U3YFX9	T394	-	-	Q9HB90_T394;	1193;	P	26;	26	5+ obs. at PTM>0.95 which is >=10% and <50% of total obs.;	18;	18
LEPWE	Weddell seal	Leptonychotes weddellii	A0A2U3YFZ6	T56	-	-	Q99417_T56;	186;	P	8;	8	5+ obs. at PTM>0.95 which is >=90% of total obs.;	6;	6
LEPWE	Weddell seal	Leptonychotes weddellii	A0A2U3YFZ9	S68	-	-	Q9BZ23_S189;	554;	Y	727;	727	5+ obs. at PTM>0.95 which is >=10% and <50% of total obs.;	252;	252
LEPWE	Weddell seal	Leptonychotes weddellii	A0A2U3YG04	T205	-	-	Q6ZUT6_T201;	500;	P	15;	15	5+ obs. at PTM>0.95 which is >=10% and <50% of total obs.;	116;	116
LEPWE	Weddell seal	Leptonychotes weddellii	A0A2U3YG04	S404	-	-	Q6ZUT6_S387;	793;	P	6;	6	5+ obs. at PTM>0.95 which is >=10% and <50% of total obs.;	104;	104
LEPWE	Weddell seal	Leptonychotes weddellii	A0A2U3YG04	S409	-	-	Q6ZUT6_S392;	800;	P	10;	10	5+ obs. at PTM>0.95 which is >=50% and <90% of total obs.;	199;	199
LEPWE	Weddell seal	Leptonychotes weddellii	A0A2U3YG12	S112	-	-	Q9NVM6_S112;	200;	E	31;	31	5+ obs. at PTM>0.95 which is >=50% and <90% of total obs.;	271;	271
LEPWE	Weddell seal	Leptonychotes weddellii	A0A2U3YG15	S245	-	-	Q7Z434_S222;	504;	P	55;	55	5+ obs. at PTM>0.95 which is >=10% and <50% of total obs.;	217;	217
LEPWE	Weddell seal	Leptonychotes weddellii	A0A2U3YG19	S14	-	-	Q9GZN8_S14;	174;	I	8;	8	5+ obs. at PTM>0.95 which is >=90% of total obs.;	21;	21
LEPWE	Weddell seal	Leptonychotes weddellii	A0A2U3YG19	S165	-	-	Q9GZN8_S165;	421;	E	16;	16	5+ obs. at PTM>0.95 which is >=10% and <50% of total obs.;	80;	80
LEPWE	Weddell seal	Leptonychotes weddellii	A0A2U3YG20	T384	-	-	Q8NG31_T517;	1176;	V	5;	5	5+ obs. at PTM>0.95 which is >=10% and <50% of total obs.;	7;	7
LEPWE	Weddell seal	Leptonychotes weddellii	A0A2U3YG20	S824	-	-	Q8NG31_S956;	1672;	P	11;	11	5+ obs. at PTM>0.95 which is >=50% and <90% of total obs.;	100;	100
LEPWE	Weddell seal	Leptonychotes weddellii	A0A2U3YG20	S1566	-	-	Q8NG31_S1675;	2718;	L	13;	13	5+ obs. at PTM>0.95 which is >=90% of total obs.;	102;	102
LEPWE	Weddell seal	Leptonychotes weddellii	A0A2U3YG20	S1581	-	-	Q8NG31_S1690;	2733;	V	5;	5	5+ obs. at PTM>0.95 which is >=10% and <50% of total obs.;	6;	6
LEPWE	Weddell seal	Leptonychotes weddellii	A0A2U3YG20	S1664	-	-	Q8NG31_S1773;	2816;	P	9;	9	5+ obs. at PTM>0.95 which is >=10% and <50% of total obs.;	17;	17
LEPWE	Weddell seal	Leptonychotes weddellii	A0A2U3YG20	S1736	-	-	Q8NG31_S1845;	2897;	S	72;	72	5+ obs. at PTM>0.95 which is >=10% and <50% of total obs.;	27;	27
LEPWE	Weddell seal	Leptonychotes weddellii	A0A2U3YG24	S162	-	-	P23246_S379;	506;	P	7;	7	5+ obs. at PTM>0.95 which is >=10% and <50% of total obs.;	10;	10
LEPWE	Weddell seal	Leptonychotes weddellii	A0A2U3YG24	T268	-	-	Q15233_T262;	1172;	F	7;	7	5+ obs. at PTM>0.95 which is >=50% and <90% of total obs.;	6;	6
LEPWE	Weddell seal	Leptonychotes weddellii	A0A2U3YG25	S296	-	-	Q76FK4_S304;	422;	E	21;	21	5+ obs. at PTM>0.95 which is >=10% and <50% of total obs.;	21;	21
LEPWE	Weddell seal	Leptonychotes weddellii	A0A2U3YG25	S369	-	-	Q76FK4_S378;	497;	G	36;	36	5+ obs. at PTM>0.95 which is >=10% and <50% of total obs.;	120;	120
LEPWE	Weddell seal	Leptonychotes weddellii	A0A2U3YG25	T372	-	-	Q76FK4_T381;	500;	D	34;	34	5+ obs. at PTM>0.95 which is >=10% and <50% of total obs.;	76;	76
LEPWE	Weddell seal	Leptonychotes weddellii	A0A2U3YG25	S628	-	-	Q76FK4_S660;	932;	P	10;	10	5+ obs. at PTM>0.95 which is >=50% and <90% of total obs.;	38;	38
LEPWE	Weddell seal	Leptonychotes weddellii	A0A2U3YG25	S847	-	-	Q76FK4_S888;	1388;	D	60;	60	5+ obs. at PTM>0.95 which is >=90% of total obs.;	1173;	1173
LEPWE	Weddell seal	Leptonychotes weddellii	A0A2U3YG25	S849	-	-	Q76FK4_S890;	1390;	E	56;	56	5+ obs. at PTM>0.95 which is >=90% of total obs.;	1215;	1215
LEPWE	Weddell seal	Leptonychotes weddellii	A0A2U3YG25	S1040	-	-	Q76FK4_S1082;	1880;	S	17;	17	5+ obs. at PTM>0.95 which is >=10% and <50% of total obs.;	115;	115
LEPWE	Weddell seal	Leptonychotes weddellii	A0A2U3YG25	S1041	-	-	Q76FK4_S1083;	1881;	S	17;	17	5+ obs. at PTM>0.95 which is >=10% and <50% of total obs.;	115;	115
LEPWE	Weddell seal	Leptonychotes weddellii	A0A2U3YG25	S1042	-	-	Q76FK4_S1084;	1882;	E	16;	16	5+ obs. at PTM>0.95 which is >=10% and <50% of total obs.;	115;	115
LEPWE	Weddell seal	Leptonychotes weddellii	A0A2U3YG25	S1058	-	-	Q76FK4_S1099;	1921;	P	21;	21	5+ obs. at PTM>0.95 which is >=10% and <50% of total obs.;	256;	256
LEPWE	Weddell seal	Leptonychotes weddellii	A0A2U3YG30	S764	-	-	Q9UBW7_S838;	1941;	P	21;	21	5+ obs. at PTM>0.95 which is >=10% and <50% of total obs.;	282;	282
LEPWE	Weddell seal	Leptonychotes weddellii	A0A2U3YG30	T884	-	-	Q9UBW7_T958;	2138;	E	6;	6	5+ obs. at PTM>0.95 which is >=10% and <50% of total obs.;	8;	8
LEPWE	Weddell seal	Leptonychotes weddellii	A0A2U3YG30	T1302	-	-	Q9UBW7_T1376;	2988;	D	14;	14	5+ obs. at PTM>0.95 which is >=90% of total obs.;	35;	35
LEPWE	Weddell seal	Leptonychotes weddellii	A0A2U3YG31	S45	-	-	P08048_S270;P17010_S274;	478;468;	E	17;17;	17	5+ obs. at PTM>0.95 which is >=10% and <50% of total obs.;5+ obs. at PTM>0.95 which is >=10% and <50% of total obs.;	25;25;	25
LEPWE	Weddell seal	Leptonychotes weddellii	A0A2U3YG36	S16	-	-	P41091_S16;	98;	R	6;	6	5+ obs. at PTM>0.95 which is >=50% and <90% of total obs.;	31;	31
LEPWE	Weddell seal	Leptonychotes weddellii	A0A2U3YG44	S78	-	-	O00193_S87;	167;	M	10;	10	5+ obs. at PTM>0.95 which is >=10% and <50% of total obs.;	19;	19
LEPWE	Weddell seal	Leptonychotes weddellii	A0A2U3YG44	S137	-	-	O00193_S147;	235;	A	21;	21	5+ obs. at PTM>0.95 which is >=90% of total obs.;	375;	375
LEPWE	Weddell seal	Leptonychotes weddellii	A0A2U3YG78	S805	-	-	Q4ZG55_S1160;	1411;	P	5;	5	5+ obs. at PTM>0.95 which is >=10% and <50% of total obs.;	5;	5
LEPWE	Weddell seal	Leptonychotes weddellii	A0A2U3YG79	S127	-	-	Q6STE5_S175;	439;	D	6;	6	5+ obs. at PTM>0.95 which is >=10% and <50% of total obs.;	8;	8
LEPWE	Weddell seal	Leptonychotes weddellii	A0A2U3YG84	S72	-	-	O15021_S266;	592;	P	5;	5	5+ obs. at PTM>0.95 which is >=10% and <50% of total obs.;	7;	7
LEPWE	Weddell seal	Leptonychotes weddellii	A0A2U3YG84	S91	-	-	O15021_S285;	623;	L	6;	6	5+ obs. at PTM>0.95 which is >=10% and <50% of total obs.;	6;	6
LEPWE	Weddell seal	Leptonychotes weddellii	A0A2U3YG84	S1176	-	-	O15021_S1370;	2845;	A	14;	14	5+ obs. at PTM>0.95 which is >=50% and <90% of total obs.;	372;	372
LEPWE	Weddell seal	Leptonychotes weddellii	A0A2U3YG84	S1183	-	-	O15021_S1377;	2852;	P	7;	7	5+ obs. at PTM>0.95 which is >=10% and <50% of total obs.;	127;	127
LEPWE	Weddell seal	Leptonychotes weddellii	A0A2U3YG84	S1203	-	-	O15021_S1397;	2878;	P	6;	6	5+ obs. at PTM>0.95 which is >=50% and <90% of total obs.;	56;	56
LEPWE	Weddell seal	Leptonychotes weddellii	A0A2U3YG84	S1225	-	-	O15021_S1419;	2935;	P	10;	10	5+ obs. at PTM>0.95 which is >=50% and <90% of total obs.;	165;	165
LEPWE	Weddell seal	Leptonychotes weddellii	A0A2U3YG84	S1244	-	-	O15021_S1438;	2954;	P	7;	7	5+ obs. at PTM>0.95 which is >=50% and <90% of total obs.;	45;	45
LEPWE	Weddell seal	Leptonychotes weddellii	A0A2U3YG84	S1273	-	-	O15021_S1467;	2987;	L	8;	8	5+ obs. at PTM>0.95 which is >=50% and <90% of total obs.;	67;	67
LEPWE	Weddell seal	Leptonychotes weddellii	A0A2U3YG84	S1329	-	-	O15021_S1523;	3055;	V	6;	6	5+ obs. at PTM>0.95 which is >=90% of total obs.;	82;	82
LEPWE	Weddell seal	Leptonychotes weddellii	A0A2U3YG84	S1591	-	-	O15021_S1779;	3333;	P	10;	10	5+ obs. at PTM>0.95 which is >=50% and <90% of total obs.;	44;	44
LEPWE	Weddell seal	Leptonychotes weddellii	A0A2U3YG84	S1634	-	-	O15021_S1822;	3376;	P	6;	6	5+ obs. at PTM>0.95 which is >=10% and <50% of total obs.;	45;	45
LEPWE	Weddell seal	Leptonychotes weddellii	A0A2U3YG84	S2246	-	-	O15021_S2442;	4807;	A	8;	8	5+ obs. at PTM>0.95 which is >=10% and <50% of total obs.;	7;	7
LEPWE	Weddell seal	Leptonychotes weddellii	A0A2U3YG84	S2313	-	-	O15021_S2520;	4892;	L	10;	10	5+ obs. at PTM>0.95 which is >=50% and <90% of total obs.;	105;	105
LEPWE	Weddell seal	Leptonychotes weddellii	A0A2U3YG99	S21	-	-	P49810_S25;	207;	P	21;	21	5+ obs. at PTM>0.95 which is >=10% and <50% of total obs.;	46;	46
LEPWE	Weddell seal	Leptonychotes weddellii	A0A2U3YGB3	T145	-	-	Q86UE4_T143;	214;	P	22;	22	5+ obs. at PTM>0.95 which is >=10% and <50% of total obs.;	134;	134
LEPWE	Weddell seal	Leptonychotes weddellii	A0A2U3YGB3	S253	-	-	Q86UE4_S251;	363;	H	7;	7	5+ obs. at PTM>0.95 which is >=10% and <50% of total obs.;	13;	13
LEPWE	Weddell seal	Leptonychotes weddellii	A0A2U3YGB3	S300	-	-	Q86UE4_S298;	417;	A	41;	41	5+ obs. at PTM>0.95 which is >=10% and <50% of total obs.;	627;	627
LEPWE	Weddell seal	Leptonychotes weddellii	A0A2U3YGB3	S428	-	-	Q86UE4_S426;	599;	D	45;	45	5+ obs. at PTM>0.95 which is >=10% and <50% of total obs.;	1156;	1156
LEPWE	Weddell seal	Leptonychotes weddellii	A0A2U3YGB3	S496	-	-	Q86UE4_S494;	713;	T	10;	10	5+ obs. at PTM>0.95 which is >=10% and <50% of total obs.;	33;	33
LEPWE	Weddell seal	Leptonychotes weddellii	A0A2U3YGB3	S570	-	-	Q86UE4_S568;	963;	P	30;	30	5+ obs. at PTM>0.95 which is >=50% and <90% of total obs.;	504;	504
LEPWE	Weddell seal	Leptonychotes weddellii	A0A2U3YGB5	S71	-	-	P50747_S79;	867;	A	9;	9	5+ obs. at PTM>0.95 which is >=10% and <50% of total obs.;	76;	76
LEPWE	Weddell seal	Leptonychotes weddellii	A0A2U3YGB5	S116	-	-	P50747_S124;	966;	A	8;	8	5+ obs. at PTM>0.95 which is >=10% and <50% of total obs.;	18;	18
LEPWE	Weddell seal	Leptonychotes weddellii	A0A2U3YGC9	S96	-	-	P30305_S160;	422;	P	17;	17	5+ obs. at PTM>0.95 which is >=90% of total obs.;	17;	17
LEPWE	Weddell seal	Leptonychotes weddellii	A0A2U3YGC9	T174	-	-	P30305_T238;	641;	P	8;	8	5+ obs. at PTM>0.95 which is >=10% and <50% of total obs.;	5;	5
LEPWE	Weddell seal	Leptonychotes weddellii	A0A2U3YGC9	S185	-	-	P30305_S249;	730;	P	19;	19	5+ obs. at PTM>0.95 which is >=90% of total obs.;	82;	82
LEPWE	Weddell seal	Leptonychotes weddellii	A0A2U3YGC9	S257	-	-	P30305_S321;	985;	P	5;	5	5+ obs. at PTM>0.95 which is >=10% and <50% of total obs.;	5;	5
LEPWE	Weddell seal	Leptonychotes weddellii	A0A2U3YGC9	S259	-	-	P30305_S323;	996;	M	43;	43	5+ obs. at PTM>0.95 which is >=50% and <90% of total obs.;	32;	32
LEPWE	Weddell seal	Leptonychotes weddellii	A0A2U3YGC9	S289	-	-	P30305_S353;	1152;	V	23;	23	5+ obs. at PTM>0.95 which is >=10% and <50% of total obs.;	111;	111
LEPWE	Weddell seal	Leptonychotes weddellii	A0A2U3YGC9	S311	-	-	P30305_S375;	1197;	L	22;	22	5+ obs. at PTM>0.95 which is >=10% and <50% of total obs.;	65;	65
LEPWE	Weddell seal	Leptonychotes weddellii	A0A2U3YGE0	S516	-	-	O75385_S544;	1976;	P	5;	5	5+ obs. at PTM>0.95 which is >=10% and <50% of total obs.;	7;	7
LEPWE	Weddell seal	Leptonychotes weddellii	A0A2U3YGE0	S528	-	-	O75385_S556;	1988;	A	69;	69	5+ obs. at PTM>0.95 which is >=50% and <90% of total obs.;	193;	193
LEPWE	Weddell seal	Leptonychotes weddellii	A0A2U3YGE0	S600	-	-	O75385_S623;	2067;	P	15;	15	5+ obs. at PTM>0.95 which is >=10% and <50% of total obs.;	99;	99
LEPWE	Weddell seal	Leptonychotes weddellii	A0A2U3YGE0	S729	-	-	O75385_S758;	2234;	P	33;	33	5+ obs. at PTM>0.95 which is >=10% and <50% of total obs.;	18;	18
LEPWE	Weddell seal	Leptonychotes weddellii	A0A2U3YGE8	S414	-	-	Q9Y5T5_S415;	847;	E	27;	27	5+ obs. at PTM>0.95 which is >=10% and <50% of total obs.;	479;	479
LEPWE	Weddell seal	Leptonychotes weddellii	A0A2U3YGE8	S551	-	-	Q9Y5T5_S552;	1222;	P	26;	26	5+ obs. at PTM>0.95 which is >=10% and <50% of total obs.;	194;	194
LEPWE	Weddell seal	Leptonychotes weddellii	A0A2U3YGF4	S23	-	-	P50990_S23;	189;	G	13;	13	5+ obs. at PTM>0.95 which is >=50% and <90% of total obs.;	50;	50
LEPWE	Weddell seal	Leptonychotes weddellii	A0A2U3YGF4	S269	-	-	P50990_S269;	478;	K	6;	6	5+ obs. at PTM>0.95 which is >=90% of total obs.;	8;	8
LEPWE	Weddell seal	Leptonychotes weddellii	A0A2U3YGF4	S537	-	-	P50990_S537;	811;	G	12;	12	5+ obs. at PTM>0.95 which is >=90% of total obs.;	14;	14
LEPWE	Weddell seal	Leptonychotes weddellii	A0A2U3YGF6	S21	-	-	Q6R327_S21;	147;	G	71;	71	5+ obs. at PTM>0.95 which is >=50% and <90% of total obs.;	489;	489
LEPWE	Weddell seal	Leptonychotes weddellii	A0A2U3YGF6	S1035	-	-	Q6R327_S1035;	2000;	E	5;	5	5+ obs. at PTM>0.95 which is >=10% and <50% of total obs.;	14;	14
LEPWE	Weddell seal	Leptonychotes weddellii	A0A2U3YGF6	S1101	-	-	Q6R327_S1101;	2097;	L	5;	5	5+ obs. at PTM>0.95 which is >=10% and <50% of total obs.;	9;	9
LEPWE	Weddell seal	Leptonychotes weddellii	A0A2U3YGF6	T1103	-	-	Q6R327_T1103;	2099;	L	6;	6	5+ obs. at PTM>0.95 which is >=10% and <50% of total obs.;	11;	11
LEPWE	Weddell seal	Leptonychotes weddellii	A0A2U3YGF6	T1135	-	-	Q6R327_T1135;	2146;	E	164;	164	5+ obs. at PTM>0.95 which is >=10% and <50% of total obs.;	28;	28
LEPWE	Weddell seal	Leptonychotes weddellii	A0A2U3YGF6	S1177	-	-	Q6R327_S1177;	2224;	I	17;	17	5+ obs. at PTM>0.95 which is >=10% and <50% of total obs.;	53;	53
LEPWE	Weddell seal	Leptonychotes weddellii	A0A2U3YGF6	S1219	-	-	Q6R327_S1219;	2328;	F	9;	9	5+ obs. at PTM>0.95 which is >=10% and <50% of total obs.;	27;	27
LEPWE	Weddell seal	Leptonychotes weddellii	A0A2U3YGF6	S1284	-	-	Q6R327_S1284;	2424;	V	17;	17	5+ obs. at PTM>0.95 which is >=10% and <50% of total obs.;	54;	54
LEPWE	Weddell seal	Leptonychotes weddellii	A0A2U3YGF6	S1302	-	-	Q6R327_S1302;	2444;	L	32;	32	5+ obs. at PTM>0.95 which is >=50% and <90% of total obs.;	111;	111
LEPWE	Weddell seal	Leptonychotes weddellii	A0A2U3YGF6	S1313	-	-	Q6R327_S1313;	2455;	L	6;	6	5+ obs. at PTM>0.95 which is >=10% and <50% of total obs.;	18;	18
LEPWE	Weddell seal	Leptonychotes weddellii	A0A2U3YGF6	T1332	-	-	Q6R327_T1332;	2498;	L	21;	21	5+ obs. at PTM>0.95 which is >=50% and <90% of total obs.;	21;	21
LEPWE	Weddell seal	Leptonychotes weddellii	A0A2U3YGF6	S1353	-	-	Q6R327_S1353;	2521;	P	9;	9	5+ obs. at PTM>0.95 which is >=10% and <50% of total obs.;	10;	10
LEPWE	Weddell seal	Leptonychotes weddellii	A0A2U3YGF6	S1420	-	-	Q6R327_S1396;	2601;	P	23;	23	5+ obs. at PTM>0.95 which is >=10% and <50% of total obs.;	70;	70
LEPWE	Weddell seal	Leptonychotes weddellii	A0A2U3YGF6	S1601	-	-	Q6R327_S1577;	2824;	D	5;	5	5+ obs. at PTM>0.95 which is >=50% and <90% of total obs.;	26;	26
LEPWE	Weddell seal	Leptonychotes weddellii	A0A2U3YGF6	S1615	-	-	Q6R327_S1591;	2857;	T	8;	8	5+ obs. at PTM>0.95 which is >=10% and <50% of total obs.;	28;	28
LEPWE	Weddell seal	Leptonychotes weddellii	A0A2U3YGJ6	S70	-	-	Q9P2E5_S64;	137;	D	5;	5	5+ obs. at PTM>0.95 which is >=90% of total obs.;	30;	30
LEPWE	Weddell seal	Leptonychotes weddellii	A0A2U3YGJ9	T22	-	-	Q8N4L2_T22;	248;	P	12;	12	5+ obs. at PTM>0.95 which is >=10% and <50% of total obs.;	36;	36
LEPWE	Weddell seal	Leptonychotes weddellii	A0A2U3YGP3	S19	-	-	Q01081_S19;	320;	F	5;	5	5+ obs. at PTM>0.95 which is >=50% and <90% of total obs.;	18;	18
LEPWE	Weddell seal	Leptonychotes weddellii	A0A2U3YGP3	T61	-	-	Q01081_T61;	972;	A	10;	10	5+ obs. at PTM>0.95 which is >=10% and <50% of total obs.;	5;	5
LEPWE	Weddell seal	Leptonychotes weddellii	A0A2U3YGP3	S145	-	-	Q01081_S145;	1077;	P	5;	5	5+ obs. at PTM>0.95 which is >=10% and <50% of total obs.;	10;	10
LEPWE	Weddell seal	Leptonychotes weddellii	A0A2U3YGQ5	S237	-	-	Q9P209_S237;	1081;	P	17;	17	5+ obs. at PTM>0.95 which is >=10% and <50% of total obs.;	142;	142
LEPWE	Weddell seal	Leptonychotes weddellii	A0A2U3YGR0	S87	-	-	O43914_S89;	847;	P	12;	12	5+ obs. at PTM>0.95 which is >=10% and <50% of total obs.;	7;	7
LEPWE	Weddell seal	Leptonychotes weddellii	A0A2U3YGR3	S396	-	-	A7KAX9_S587;	1155;	L	6;	6	5+ obs. at PTM>0.95 which is >=10% and <50% of total obs.;	33;	33
LEPWE	Weddell seal	Leptonychotes weddellii	A0A2U3YGT0	S13	-	-	P52298_S13;	44;	Y	13;	13	5+ obs. at PTM>0.95 which is >=10% and <50% of total obs.;	64;	64
LEPWE	Weddell seal	Leptonychotes weddellii	A0A2U3YGT3	S2	-	-	Q13177_S2;	151;	D	25;	25	5+ obs. at PTM>0.95 which is >=90% of total obs.;	326;	326
LEPWE	Weddell seal	Leptonychotes weddellii	A0A2U3YGT3	S20	-	-	Q13177_S20;	255;	T	105;	105	5+ obs. at PTM>0.95 which is >=10% and <50% of total obs.;	35;	35
LEPWE	Weddell seal	Leptonychotes weddellii	A0A2U3YGT3	S36	-	-	Q13177_S36;	339;	L	15;	15	5+ obs. at PTM>0.95 which is >=50% and <90% of total obs.;	8;	8
LEPWE	Weddell seal	Leptonychotes weddellii	A0A2U3YGT3	S58	-	-	Q13177_S58;	428;	G	16;	16	5+ obs. at PTM>0.95 which is >=10% and <50% of total obs.;	58;	58
LEPWE	Weddell seal	Leptonychotes weddellii	A0A2U3YGT3	S64	-	-	Q13177_S64;	441;	K	9;	9	5+ obs. at PTM>0.95 which is >=50% and <90% of total obs.;	68;	68
LEPWE	Weddell seal	Leptonychotes weddellii	A0A2U3YGT3	S141	-	-	Q13177_S141;	575;	F	114;	114	5+ obs. at PTM>0.95 which is >=10% and <50% of total obs.;	1297;	1297
LEPWE	Weddell seal	Leptonychotes weddellii	A0A2U3YGT3	T143	-	-	Q13177_T143;	586;	P	41;	41	5+ obs. at PTM>0.95 which is >=10% and <50% of total obs.;	496;	496
LEPWE	Weddell seal	Leptonychotes weddellii	A0A2U3YGT3	T169	-	-	Q13177_T169;	824;	E	35;	35	5+ obs. at PTM>0.95 which is >=10% and <50% of total obs.;	180;	180
LEPWE	Weddell seal	Leptonychotes weddellii	A0A2U3YGT3	S197	-	-	Q13177_S197;	931;	V	20;	20	5+ obs. at PTM>0.95 which is >=50% and <90% of total obs.;	301;	301
LEPWE	Weddell seal	Leptonychotes weddellii	A0A2U3YGU0	S292	-	-	Q96HI0_S293;	777;	P	13;	13	5+ obs. at PTM>0.95 which is >=10% and <50% of total obs.;	8;	8
LEPWE	Weddell seal	Leptonychotes weddellii	A0A2U3YGU3	T122	-	-	O00471_T122;	397;	P	24;	24	5+ obs. at PTM>0.95 which is >=90% of total obs.;	23;	23
LEPWE	Weddell seal	Leptonychotes weddellii	A0A2U3YGV1	T812	-	-	O76041_T813;	7478;	Q	18;	18	5+ obs. at PTM>0.95 which is >=10% and <50% of total obs.;	13;	13
LEPWE	Weddell seal	Leptonychotes weddellii	A0A2U3YGV1	S952	-	-	O76041_S953;	7767;	P	16;	16	5+ obs. at PTM>0.95 which is >=10% and <50% of total obs.;	7;	7
LEPWE	Weddell seal	Leptonychotes weddellii	A0A2U3YGW0	S56	-	-	Q9H8Y5_S56;	121;	P	5;	5	5+ obs. at PTM>0.95 which is >=10% and <50% of total obs.;	15;	15
LEPWE	Weddell seal	Leptonychotes weddellii	A0A2U3YGW0	S361	-	-	Q9H8Y5_S361;	866;	P	34;	34	5+ obs. at PTM>0.95 which is >=50% and <90% of total obs.;	40;	40
LEPWE	Weddell seal	Leptonychotes weddellii	A0A2U3YGW0	S395	-	-	Q9H8Y5_S398;	919;	P	11;	11	5+ obs. at PTM>0.95 which is >=90% of total obs.;	158;	158
LEPWE	Weddell seal	Leptonychotes weddellii	A0A2U3YGW0	T605	-	-	Q9H8Y5_T607;	1249;	P	99;	99	5+ obs. at PTM>0.95 which is >=90% of total obs.;	185;	185
LEPWE	Weddell seal	Leptonychotes weddellii	A0A2U3YGX1	S41	-	-	O14662_S41;	53;	I	10;	10	5+ obs. at PTM>0.95 which is >=90% of total obs.;	340;	340
LEPWE	Weddell seal	Leptonychotes weddellii	A0A2U3YGX4	T252	-	-	Q92688_T244;	1386;	D	177;	177	5+ obs. at PTM>0.95 which is >=90% of total obs.;	1407;	1407
LEPWE	Weddell seal	Leptonychotes weddellii	A0A2U3YGX7	S208	-	-	Q92913_S208;	252;	L	8;	8	5+ obs. at PTM>0.95 which is >=10% and <50% of total obs.;	15;	15
LEPWE	Weddell seal	Leptonychotes weddellii	A0A2U3YGY6	S275	-	-	Q9NR45_S275;	728;	P	11;	11	5+ obs. at PTM>0.95 which is >=10% and <50% of total obs.;	19;	19
LEPWE	Weddell seal	Leptonychotes weddellii	A0A2U3YGZ0	S189	-	-	Q9UPW0_S223;	728;	P	27;	27	5+ obs. at PTM>0.95 which is >=10% and <50% of total obs.;	72;	72
LEPWE	Weddell seal	Leptonychotes weddellii	A0A2U3YGZ9	S58	-	-	Q01433_S134;	479;	L	7;	7	5+ obs. at PTM>0.95 which is >=10% and <50% of total obs.;	9;	9
LEPWE	Weddell seal	Leptonychotes weddellii	A0A2U3YGZ9	S92	-	-	Q01433_S168;	546;	Q	122;	122	5+ obs. at PTM>0.95 which is >=90% of total obs.;	2851;	2851
LEPWE	Weddell seal	Leptonychotes weddellii	A0A2U3YGZ9	T214	-	-	Q01433_T289;	774;	P	27;	27	5+ obs. at PTM>0.95 which is >=10% and <50% of total obs.;	27;	27
LEPWE	Weddell seal	Leptonychotes weddellii	A0A2U3YH09	S53	-	-	Q9BTA9_S53;	568;	P	23;	23	5+ obs. at PTM>0.95 which is >=90% of total obs.;	772;	772
LEPWE	Weddell seal	Leptonychotes weddellii	A0A2U3YH09	S64	-	-	Q9BTA9_S64;	608;	P	32;	32	5+ obs. at PTM>0.95 which is >=10% and <50% of total obs.;	58;	58
LEPWE	Weddell seal	Leptonychotes weddellii	A0A2U3YH09	T293	-	-	Q9BTA9_T293;	1119;	P	16;	16	5+ obs. at PTM>0.95 which is >=50% and <90% of total obs.;	142;	142
LEPWE	Weddell seal	Leptonychotes weddellii	A0A2U3YH09	T471	-	-	Q9BTA9_T471;	1398;	P	40;	40	5+ obs. at PTM>0.95 which is >=10% and <50% of total obs.;	39;	39
LEPWE	Weddell seal	Leptonychotes weddellii	A0A2U3YH09	T482	-	-	Q9BTA9_T482;	1414;	P	23;	23	5+ obs. at PTM>0.95 which is >=50% and <90% of total obs.;	9;	9
LEPWE	Weddell seal	Leptonychotes weddellii	A0A2U3YH09	S511	-	-	Q9BTA9_S511;	1450;	P	29;	29	5+ obs. at PTM>0.95 which is >=50% and <90% of total obs.;	520;	520
LEPWE	Weddell seal	Leptonychotes weddellii	A0A2U3YH21	T84	-	-	Q9UMN6_T172;	501;	P	14;	14	5+ obs. at PTM>0.95 which is >=50% and <90% of total obs.;	20;	20
LEPWE	Weddell seal	Leptonychotes weddellii	A0A2U3YH21	T88	-	-	Q9UMN6_T176;	505;	P	14;	14	5+ obs. at PTM>0.95 which is >=50% and <90% of total obs.;	13;	13
LEPWE	Weddell seal	Leptonychotes weddellii	A0A2U3YH21	T190	-	-	Q9UMN6_T278;	680;	P	16;	16	5+ obs. at PTM>0.95 which is >=90% of total obs.;	6;	6
LEPWE	Weddell seal	Leptonychotes weddellii	A0A2U3YH21	T397	-	-	Q9UMN6_T475;	1060;	P	5;	5	5+ obs. at PTM>0.95 which is >=50% and <90% of total obs.;	5;	5
LEPWE	Weddell seal	Leptonychotes weddellii	A0A2U3YH21	S740	-	-	Q9UMN6_S821;	1864;	P	33;	33	5+ obs. at PTM>0.95 which is >=50% and <90% of total obs.;	210;	210
LEPWE	Weddell seal	Leptonychotes weddellii	A0A2U3YH21	S763	-	-	Q9UMN6_S844;	1890;	E	11;	11	5+ obs. at PTM>0.95 which is >=10% and <50% of total obs.;	32;	32
LEPWE	Weddell seal	Leptonychotes weddellii	A0A2U3YH21	S780	-	-	Q9UMN6_S861;	1941;	P	23;	23	5+ obs. at PTM>0.95 which is >=10% and <50% of total obs.;	97;	97
LEPWE	Weddell seal	Leptonychotes weddellii	A0A2U3YH21	S951	-	-	Q9UMN6_S1032;	2262;	D	17;	17	5+ obs. at PTM>0.95 which is >=50% and <90% of total obs.;	128;	128
LEPWE	Weddell seal	Leptonychotes weddellii	A0A2U3YH21	S954	-	-	Q9UMN6_S1035;	2265;	P	16;	16	5+ obs. at PTM>0.95 which is >=10% and <50% of total obs.;	108;	108
LEPWE	Weddell seal	Leptonychotes weddellii	A0A2U3YH21	S1012	-	-	Q9UMN6_S1092;	2327;	D	22;	22	5+ obs. at PTM>0.95 which is >=50% and <90% of total obs.;	167;	167
LEPWE	Weddell seal	Leptonychotes weddellii	A0A2U3YH21	S1015	-	-	Q9UMN6_S1095;	2330;	E	23;	23	5+ obs. at PTM>0.95 which is >=50% and <90% of total obs.;	162;	162
LEPWE	Weddell seal	Leptonychotes weddellii	A0A2U3YH21	S1084	-	-	Q9UMN6_S1164;	2425;	P	6;	6	5+ obs. at PTM>0.95 which is >=90% of total obs.;	12;	12
LEPWE	Weddell seal	Leptonychotes weddellii	A0A2U3YH21	S1727	-	-	Q03164_S2098;	4060;	P	38;	38	5+ obs. at PTM>0.95 which is >=10% and <50% of total obs.;	213;	213
LEPWE	Weddell seal	Leptonychotes weddellii	A0A2U3YH21	S1837	-	-	Q9UMN6_S1917;	4363;	P	6;	6	5+ obs. at PTM>0.95 which is >=10% and <50% of total obs.;	5;	5
LEPWE	Weddell seal	Leptonychotes weddellii	A0A2U3YH21	T1989	-	-	Q9UMN6_T2068;	5024;	D	10;	10	5+ obs. at PTM>0.95 which is >=50% and <90% of total obs.;	105;	105
LEPWE	Weddell seal	Leptonychotes weddellii	A0A2U3YH21	S1991	-	-	Q9UMN6_S2070;	5026;	E	7;	7	5+ obs. at PTM>0.95 which is >=50% and <90% of total obs.;	77;	77
LEPWE	Weddell seal	Leptonychotes weddellii	A0A2U3YH21	T2004	-	-	Q9UMN6_T2083;	5081;	P	27;	27	5+ obs. at PTM>0.95 which is >=50% and <90% of total obs.;	175;	175
LEPWE	Weddell seal	Leptonychotes weddellii	A0A2U3YH21	S2268	-	-	Q9UMN6_S2348;	7358;	P	11;	11	5+ obs. at PTM>0.95 which is >=90% of total obs.;	123;	123
LEPWE	Weddell seal	Leptonychotes weddellii	A0A2U3YH25	T234	-	-	Q15910_T367;	1047;	P	57;	57	5+ obs. at PTM>0.95 which is >=10% and <50% of total obs.;	48;	48
LEPWE	Weddell seal	Leptonychotes weddellii	A0A2U3YH25	T283	-	-	Q15910_T416;	1238;	P	11;	11	5+ obs. at PTM>0.95 which is >=50% and <90% of total obs.;	7;	7
LEPWE	Weddell seal	Leptonychotes weddellii	A0A2U3YH25	T354	-	-	Q15910_T487;	1692;	P	105;	105	5+ obs. at PTM>0.95 which is >=50% and <90% of total obs.;	577;	577
LEPWE	Weddell seal	Leptonychotes weddellii	A0A2U3YH26	S138	-	-	Q96GY3_S138;	296;	P	13;	13	5+ obs. at PTM>0.95 which is >=10% and <50% of total obs.;	30;	30
LEPWE	Weddell seal	Leptonychotes weddellii	A0A2U3YH26	S182	-	-	Q96GY3_S182;	354;	P	29;	29	5+ obs. at PTM>0.95 which is >=10% and <50% of total obs.;	101;	101
LEPWE	Weddell seal	Leptonychotes weddellii	A0A2U3YH32	S50	-	-	Q12986_S50;	193;	P	14;	14	5+ obs. at PTM>0.95 which is >=10% and <50% of total obs.;	57;	57
LEPWE	Weddell seal	Leptonychotes weddellii	A0A2U3YH32	S149	-	-	Q12986_S150;	461;	P	12;	12	5+ obs. at PTM>0.95 which is >=10% and <50% of total obs.;	37;	37
LEPWE	Weddell seal	Leptonychotes weddellii	A0A2U3YH53	S118	-	-	Q7Z2E3_S132;	1021;	G	119;	119	5+ obs. at PTM>0.95 which is >=10% and <50% of total obs.;	44;	44
LEPWE	Weddell seal	Leptonychotes weddellii	A0A2U3YH56	S144	-	-	Q96BJ3_S144;	252;	P	6;	6	5+ obs. at PTM>0.95 which is >=10% and <50% of total obs.;	21;	21
LEPWE	Weddell seal	Leptonychotes weddellii	A0A2U3YH56	S162	-	-	Q96BJ3_S162;	276;	E	5;	5	5+ obs. at PTM>0.95 which is >=90% of total obs.;	89;	89
LEPWE	Weddell seal	Leptonychotes weddellii	A0A2U3YH71	S48	-	-	P68366_S48;	219;	F	7;	7	5+ obs. at PTM>0.95 which is >=50% and <90% of total obs.;	70;	70
LEPWE	Weddell seal	Leptonychotes weddellii	A0A2U3YH71	S158	-	-	P68366_S158;	329;	V	8;	8	5+ obs. at PTM>0.95 which is >=50% and <90% of total obs.;	66;	66
LEPWE	Weddell seal	Leptonychotes weddellii	A0A2U3YH71	S232	-	-	P68366_S232;	403;	Q	29;	29	5+ obs. at PTM>0.95 which is >=50% and <90% of total obs.;	32;	32
LEPWE	Weddell seal	Leptonychotes weddellii	A0A2U3YH71	S287	-	-	P68366_S287;	458;	V	43;	43	5+ obs. at PTM>0.95 which is >=50% and <90% of total obs.;	11;	11
LEPWE	Weddell seal	Leptonychotes weddellii	A0A2U3YH71	S340	-	-	P68366_S340;	511;	I	35;	35	5+ obs. at PTM>0.95 which is >=50% and <90% of total obs.;	521;	521
LEPWE	Weddell seal	Leptonychotes weddellii	A0A2U3YH93	S36	-	-	A1A5D9_S36;	380;	F	6;	6	5+ obs. at PTM>0.95 which is >=90% of total obs.;	44;	44
LEPWE	Weddell seal	Leptonychotes weddellii	A0A2U3YH95	S123	-	-	Q9BXL5_S123;	558;	P	6;	6	5+ obs. at PTM>0.95 which is >=50% and <90% of total obs.;	130;	130
LEPWE	Weddell seal	Leptonychotes weddellii	A0A2U3YHA2	S21	-	-	Q96CP2_S21;	149;	P	17;	17	5+ obs. at PTM>0.95 which is >=10% and <50% of total obs.;	293;	293
LEPWE	Weddell seal	Leptonychotes weddellii	A0A2U3YHA2	S24	-	-	Q4VC44_S21;	127;	P	11;	11	5+ obs. at PTM>0.95 which is >=10% and <50% of total obs.;	335;	335
LEPWE	Weddell seal	Leptonychotes weddellii	A0A2U3YHA9	S400	-	-	Q5T0B9_S404;	1750;	P	9;	9	5+ obs. at PTM>0.95 which is >=10% and <50% of total obs.;	21;	21
LEPWE	Weddell seal	Leptonychotes weddellii	A0A2U3YHA9	S406	-	-	Q5T0B9_S410;	1787;	P	7;	7	5+ obs. at PTM>0.95 which is >=90% of total obs.;	233;	233
LEPWE	Weddell seal	Leptonychotes weddellii	A0A2U3YHC2	T197	-	-	P54819_T195;	274;	P	5;	5	5+ obs. at PTM>0.95 which is >=10% and <50% of total obs.;	13;	13
LEPWE	Weddell seal	Leptonychotes weddellii	A0A2U3YHE7	S124	-	-	O15525_S124;	343;	P	12;	12	5+ obs. at PTM>0.95 which is >=10% and <50% of total obs.;	8;	8
LEPWE	Weddell seal	Leptonychotes weddellii	A0A2U3YHF6	S34	-	-	P52565_S34;	420;	I	16;	16	5+ obs. at PTM>0.95 which is >=10% and <50% of total obs.;	168;	168
LEPWE	Weddell seal	Leptonychotes weddellii	A0A2U3YHH3	S276	-	-	Q13098_S240;	613;	Q	8;	8	5+ obs. at PTM>0.95 which is >=10% and <50% of total obs.;	5;	5
LEPWE	Weddell seal	Leptonychotes weddellii	A0A2U3YHH3	S504	-	-	Q13098_S468;	958;	P	58;	58	5+ obs. at PTM>0.95 which is >=10% and <50% of total obs.;	171;	171
LEPWE	Weddell seal	Leptonychotes weddellii	A0A2U3YHH3	S510	-	-	Q13098_S474;	966;	Q	109;	109	5+ obs. at PTM>0.95 which is >=10% and <50% of total obs.;	566;	566
LEPWE	Weddell seal	Leptonychotes weddellii	A0A2U3YHI9	S162	-	-	O43166_S162;O60292_S158;	220;267;	P	55;35;	45	5+ obs. at PTM>0.95 which is >=10% and <50% of total obs.;5+ obs. at PTM>0.95 which is >=90% of total obs.;	23;60;	42
LEPWE	Weddell seal	Leptonychotes weddellii	A0A2U3YHI9	S176	-	-	O43166_S176;	236;	D	14;	14	5+ obs. at PTM>0.95 which is >=10% and <50% of total obs.;	15;	15
LEPWE	Weddell seal	Leptonychotes weddellii	A0A2U3YHI9	S208	-	-	O43166_S208;	308;	T	17;	17	5+ obs. at PTM>0.95 which is >=10% and <50% of total obs.;	26;	26
LEPWE	Weddell seal	Leptonychotes weddellii	A0A2U3YHI9	S255	-	-	O43166_S255;	394;	G	11;	11	5+ obs. at PTM>0.95 which is >=10% and <50% of total obs.;	16;	16
LEPWE	Weddell seal	Leptonychotes weddellii	A0A2U3YHI9	S288	-	-	O43166_S288;	443;	E	17;	17	5+ obs. at PTM>0.95 which is >=10% and <50% of total obs.;	43;	43
LEPWE	Weddell seal	Leptonychotes weddellii	A0A2U3YHI9	S1078	-	-	O43166_S1078;	1496;	P	11;	11	5+ obs. at PTM>0.95 which is >=10% and <50% of total obs.;	69;	69
LEPWE	Weddell seal	Leptonychotes weddellii	A0A2U3YHI9	S1087	-	-	O43166_S1087;	1505;	P	8;	8	5+ obs. at PTM>0.95 which is >=10% and <50% of total obs.;	59;	59
LEPWE	Weddell seal	Leptonychotes weddellii	A0A2U3YHI9	S1171	-	-	O43166_S1170;	1646;	M	19;	19	5+ obs. at PTM>0.95 which is >=50% and <90% of total obs.;	33;	33
LEPWE	Weddell seal	Leptonychotes weddellii	A0A2U3YHI9	S1182	-	-	O43166_S1181;	1661;	P	13;	13	5+ obs. at PTM>0.95 which is >=10% and <50% of total obs.;	32;	32
LEPWE	Weddell seal	Leptonychotes weddellii	A0A2U3YHI9	S1198	-	-	O43166_S1197;	1683;	G	5;	5	5+ obs. at PTM>0.95 which is >=10% and <50% of total obs.;	10;	10
LEPWE	Weddell seal	Leptonychotes weddellii	A0A2U3YHI9	S1256	-	-	O43166_S1255;	1758;	P	12;	12	5+ obs. at PTM>0.95 which is >=10% and <50% of total obs.;	38;	38
LEPWE	Weddell seal	Leptonychotes weddellii	A0A2U3YHI9	S1271	-	-	O43166_S1270;	1775;	P	18;	18	5+ obs. at PTM>0.95 which is >=90% of total obs.;	387;	387
LEPWE	Weddell seal	Leptonychotes weddellii	A0A2U3YHI9	S1434	-	-	O43166_S1433;	1973;	P	30;	30	5+ obs. at PTM>0.95 which is >=10% and <50% of total obs.;	139;	139
LEPWE	Weddell seal	Leptonychotes weddellii	A0A2U3YHI9	S1511	-	-	O43166_S1508;	2058;	D	10;	10	5+ obs. at PTM>0.95 which is >=50% and <90% of total obs.;	49;	49
LEPWE	Weddell seal	Leptonychotes weddellii	A0A2U3YHI9	S1531	-	-	O43166_S1528;	2084;	P	12;	12	5+ obs. at PTM>0.95 which is >=10% and <50% of total obs.;	41;	41
LEPWE	Weddell seal	Leptonychotes weddellii	A0A2U3YHI9	S1552	-	-	O43166_S1549;	2105;	P	49;	49	5+ obs. at PTM>0.95 which is >=10% and <50% of total obs.;	514;	514
LEPWE	Weddell seal	Leptonychotes weddellii	A0A2U3YHI9	S1571	-	-	O43166_S1568;O60292_S1534;	2171;2240;	P	34;6;	20	5+ obs. at PTM>0.95 which is >=10% and <50% of total obs.;5+ obs. at PTM>0.95 which is >=10% and <50% of total obs.;	101;25;	63
LEPWE	Weddell seal	Leptonychotes weddellii	A0A2U3YHI9	S1588	-	-	O43166_S1585;O60292_S1544;	2188;2269;	D	81;41;	61	5+ obs. at PTM>0.95 which is >=10% and <50% of total obs.;5+ obs. at PTM>0.95 which is >=10% and <50% of total obs.;	308;132;	220
LEPWE	Weddell seal	Leptonychotes weddellii	A0A2U3YHI9	S1635	-	-	O43166_S1632;	2239;	Y	64;	64	5+ obs. at PTM>0.95 which is >=10% and <50% of total obs.;	16;	16
LEPWE	Weddell seal	Leptonychotes weddellii	A0A2U3YHI9	S1737	-	-	O43166_S1734;	2385;	P	8;	8	5+ obs. at PTM>0.95 which is >=50% and <90% of total obs.;	83;	83
LEPWE	Weddell seal	Leptonychotes weddellii	A0A2U3YHJ6	S356	-	-	Q8IZL8_S477;	688;	P	43;	43	5+ obs. at PTM>0.95 which is >=10% and <50% of total obs.;	316;	316
LEPWE	Weddell seal	Leptonychotes weddellii	A0A2U3YHJ6	S360	-	-	Q8IZL8_S481;	692;	P	60;	60	5+ obs. at PTM>0.95 which is >=10% and <50% of total obs.;	694;	694
LEPWE	Weddell seal	Leptonychotes weddellii	A0A2U3YHJ6	S537	-	-	Q8IZL8_S658;	952;	P	5;	5	5+ obs. at PTM>0.95 which is >=10% and <50% of total obs.;	42;	42
LEPWE	Weddell seal	Leptonychotes weddellii	A0A2U3YHJ6	S885	-	-	Q8IZL8_S1033;	1594;	Q	42;	42	5+ obs. at PTM>0.95 which is >=50% and <90% of total obs.;	46;	46
LEPWE	Weddell seal	Leptonychotes weddellii	A0A2U3YHK1	S158	-	-	O75391_S158;	237;	P	12;	12	5+ obs. at PTM>0.95 which is >=50% and <90% of total obs.;	292;	292
LEPWE	Weddell seal	Leptonychotes weddellii	A0A2U3YHK1	S202	-	-	O75391_S202;	309;	I	6;	6	5+ obs. at PTM>0.95 which is >=90% of total obs.;	154;	154
LEPWE	Weddell seal	Leptonychotes weddellii	A0A2U3YHK7	S494	-	-	O43896_S494;	853;	P	14;	14	5+ obs. at PTM>0.95 which is >=50% and <90% of total obs.;	63;	63
LEPWE	Weddell seal	Leptonychotes weddellii	A0A2U3YHK7	S674	-	-	O43896_S674;	1350;	D	21;	21	5+ obs. at PTM>0.95 which is >=10% and <50% of total obs.;	74;	74
LEPWE	Weddell seal	Leptonychotes weddellii	A0A2U3YHK7	S676	-	-	O43896_S676;	1376;	G	23;	23	5+ obs. at PTM>0.95 which is >=10% and <50% of total obs.;	86;	86
LEPWE	Weddell seal	Leptonychotes weddellii	A0A2U3YHK7	S916	-	-	O43896_S915;	2372;	P	14;	14	5+ obs. at PTM>0.95 which is >=10% and <50% of total obs.;	22;	22
LEPWE	Weddell seal	Leptonychotes weddellii	A0A2U3YHK7	S1034	-	-	O43896_S1033;	3049;	L	27;	27	5+ obs. at PTM>0.95 which is >=90% of total obs.;	79;	79
LEPWE	Weddell seal	Leptonychotes weddellii	A0A2U3YHK7	S1093	-	-	O43896_S1092;	3157;	A	22;	22	5+ obs. at PTM>0.95 which is >=50% and <90% of total obs.;	84;	84
LEPWE	Weddell seal	Leptonychotes weddellii	A0A2U3YHK8	S178	-	-	O14978_S178;	283;	P	6;	6	5+ obs. at PTM>0.95 which is >=90% of total obs.;	107;	107
LEPWE	Weddell seal	Leptonychotes weddellii	A0A2U3YHL9	S180	-	-	Q86W42_S180;	1067;	P	6;	6	5+ obs. at PTM>0.95 which is >=50% and <90% of total obs.;	23;	23
LEPWE	Weddell seal	Leptonychotes weddellii	A0A2U3YHM3	S209	-	-	Q96M27_S209;	291;	A	5;	5	5+ obs. at PTM>0.95 which is >=90% of total obs.;	8;	8
LEPWE	Weddell seal	Leptonychotes weddellii	A0A2U3YHN4	S52	-	-	Q9UKX7_S52;	115;	D	8;	8	5+ obs. at PTM>0.95 which is >=10% and <50% of total obs.;	8;	8
LEPWE	Weddell seal	Leptonychotes weddellii	A0A2U3YHN4	S223	-	-	Q9UKX7_S221;	688;	P	50;	50	5+ obs. at PTM>0.95 which is >=10% and <50% of total obs.;	342;	342
LEPWE	Weddell seal	Leptonychotes weddellii	A0A2U3YHN4	S263	-	-	Q9UKX7_S270;	810;	F	13;	13	5+ obs. at PTM>0.95 which is >=10% and <50% of total obs.;	25;	25
LEPWE	Weddell seal	Leptonychotes weddellii	A0A2U3YHP8	S593	-	-	Q5TGY3_S596;	1413;	P	15;	15	5+ obs. at PTM>0.95 which is >=50% and <90% of total obs.;	67;	67
LEPWE	Weddell seal	Leptonychotes weddellii	A0A2U3YHP8	S843	-	-	Q5TGY3_S846;	1698;	D	8;	8	5+ obs. at PTM>0.95 which is >=10% and <50% of total obs.;	13;	13
LEPWE	Weddell seal	Leptonychotes weddellii	A0A2U3YHP8	S893	-	-	Q5TGY3_S896;	1769;	P	10;	10	5+ obs. at PTM>0.95 which is >=50% and <90% of total obs.;	93;	93
LEPWE	Weddell seal	Leptonychotes weddellii	A0A2U3YHP8	S1061	-	-	Q5TGY3_S1064;	1990;	P	11;	11	5+ obs. at PTM>0.95 which is >=10% and <50% of total obs.;	18;	18
LEPWE	Weddell seal	Leptonychotes weddellii	A0A2U3YHP8	S1177	-	-	Q5TGY3_S1187;	2160;	E	9;	9	5+ obs. at PTM>0.95 which is >=50% and <90% of total obs.;	38;	38
LEPWE	Weddell seal	Leptonychotes weddellii	A0A2U3YHP8	S1389	-	-	Q5TGY3_S1399;	2798;	P	14;	14	5+ obs. at PTM>0.95 which is >=10% and <50% of total obs.;	90;	90
LEPWE	Weddell seal	Leptonychotes weddellii	A0A2U3YHP8	S1393	-	-	Q5TGY3_S1403;	2802;	P	12;	12	5+ obs. at PTM>0.95 which is >=10% and <50% of total obs.;	45;	45
LEPWE	Weddell seal	Leptonychotes weddellii	A0A2U3YHP8	S1497	-	-	Q5TGY3_S1507;	3045;	P	11;	11	5+ obs. at PTM>0.95 which is >=10% and <50% of total obs.;	86;	86
LEPWE	Weddell seal	Leptonychotes weddellii	A0A2U3YHP8	T1501	-	-	Q5TGY3_T1511;	3049;	P	8;	8	5+ obs. at PTM>0.95 which is >=10% and <50% of total obs.;	44;	44
LEPWE	Weddell seal	Leptonychotes weddellii	A0A2U3YHP8	S1539	-	-	Q5TGY3_S1549;	3184;	P	8;	8	5+ obs. at PTM>0.95 which is >=10% and <50% of total obs.;	8;	8
LEPWE	Weddell seal	Leptonychotes weddellii	A0A2U3YHQ3	S874	-	-	O95382_S964;	1798;	Y	6;	6	5+ obs. at PTM>0.95 which is >=10% and <50% of total obs.;	47;	47
LEPWE	Weddell seal	Leptonychotes weddellii	A0A2U3YHR7	S603	-	-	Q6PJP8_S590;	781;	P	15;	15	5+ obs. at PTM>0.95 which is >=50% and <90% of total obs.;	53;	53
LEPWE	Weddell seal	Leptonychotes weddellii	A0A2U3YHT2	S149	-	-	Q8TDB6_S202;	413;	P	15;	15	5+ obs. at PTM>0.95 which is >=10% and <50% of total obs.;	121;	121
LEPWE	Weddell seal	Leptonychotes weddellii	A0A2U3YHT2	S492	-	-	Q8TDB6_S539;	935;	P	8;	8	5+ obs. at PTM>0.95 which is >=10% and <50% of total obs.;	58;	58
LEPWE	Weddell seal	Leptonychotes weddellii	A0A2U3YHT8	S331	-	-	P01042_S332;	1026;	N	24;	24	5+ obs. at PTM>0.95 which is >=10% and <50% of total obs.;	524;	524
LEPWE	Weddell seal	Leptonychotes weddellii	A0A2U3YHU1	T485	-	-	Q9BZE9_T500;	1240;	P	23;	23	5+ obs. at PTM>0.95 which is >=10% and <50% of total obs.;	147;	147
LEPWE	Weddell seal	Leptonychotes weddellii	A0A2U3YHU3	S138	-	-	P02765_S138;	454;	A	595;	595	5+ obs. at PTM>0.95 which is >=10% and <50% of total obs.;	4699;	4699
LEPWE	Weddell seal	Leptonychotes weddellii	A0A2U3YHU6	S63	-	-	P49327_S63;	1038;	F	5;	5	5+ obs. at PTM>0.95 which is >=50% and <90% of total obs.;	5;	5
LEPWE	Weddell seal	Leptonychotes weddellii	A0A2U3YHU6	S207	-	-	P49327_S207;	1200;	P	36;	36	5+ obs. at PTM>0.95 which is >=10% and <50% of total obs.;	415;	415
LEPWE	Weddell seal	Leptonychotes weddellii	A0A2U3YHU6	S834	-	-	P49327_S831;	9910;	P	6;	6	5+ obs. at PTM>0.95 which is >=50% and <90% of total obs.;	46;	46
LEPWE	Weddell seal	Leptonychotes weddellii	A0A2U3YHU6	S1418	-	-	P49327_S1411;	11903;	P	19;	19	5+ obs. at PTM>0.95 which is >=10% and <50% of total obs.;	58;	58
LEPWE	Weddell seal	Leptonychotes weddellii	A0A2U3YHU6	S1590	-	-	P49327_S1584;	12231;	P	6;	6	5+ obs. at PTM>0.95 which is >=10% and <50% of total obs.;	13;	13
LEPWE	Weddell seal	Leptonychotes weddellii	A0A2U3YHV9	S320	-	-	Q53HC9_S320;	952;	D	9;	9	5+ obs. at PTM>0.95 which is >=10% and <50% of total obs.;	22;	22
LEPWE	Weddell seal	Leptonychotes weddellii	A0A2U3YHW1	S377	-	-	Q9Y2L9_S370;	1013;	P	8;	8	5+ obs. at PTM>0.95 which is >=50% and <90% of total obs.;	35;	35
LEPWE	Weddell seal	Leptonychotes weddellii	A0A2U3YHW1	S544	-	-	Q9Y2L9_S536;	1454;	P	11;	11	5+ obs. at PTM>0.95 which is >=10% and <50% of total obs.;	69;	69
LEPWE	Weddell seal	Leptonychotes weddellii	A0A2U3YHW1	T611	-	-	Q9Y2L9_T568;	1934;	I	39;	39	5+ obs. at PTM>0.95 which is >=50% and <90% of total obs.;	13;	13
LEPWE	Weddell seal	Leptonychotes weddellii	A0A2U3YHY3	S263	-	-	Q9BRS8_S447;	1372;	P	16;	16	5+ obs. at PTM>0.95 which is >=10% and <50% of total obs.;	98;	98
LEPWE	Weddell seal	Leptonychotes weddellii	A0A2U3YHY3	S267	-	-	Q9BRS8_S451;	1378;	P	15;	15	5+ obs. at PTM>0.95 which is >=10% and <50% of total obs.;	63;	63
LEPWE	Weddell seal	Leptonychotes weddellii	A0A2U3YHY9	S268	-	-	P43307_S268;	747;	P	52;	52	5+ obs. at PTM>0.95 which is >=10% and <50% of total obs.;	436;	436
LEPWE	Weddell seal	Leptonychotes weddellii	A0A2U3YHZ3	S143	-	-	P15924_S176;	1442;	G	40;	40	5+ obs. at PTM>0.95 which is >=10% and <50% of total obs.;	154;	154
LEPWE	Weddell seal	Leptonychotes weddellii	A0A2U3YHZ3	S213	-	-	P15924_S246;	1569;	A	5;	5	5+ obs. at PTM>0.95 which is >=10% and <50% of total obs.;	14;	14
LEPWE	Weddell seal	Leptonychotes weddellii	A0A2U3YHZ3	S1514	-	-	P15924_S1658;	7718;	S	6;	6	5+ obs. at PTM>0.95 which is >=10% and <50% of total obs.;	10;	10
LEPWE	Weddell seal	Leptonychotes weddellii	A0A2U3YHZ3	S1880	-	-	P15924_S2024;Q9UPN3_S5808;	8212;10385;	P	12;7;	10	5+ obs. at PTM>0.95 which is >=10% and <50% of total obs.;5+ obs. at PTM>0.95 which is >=90% of total obs.;	79;47;	63
LEPWE	Weddell seal	Leptonychotes weddellii	A0A2U3YHZ3	S2065	-	-	P15924_S2209;	8610;	F	54;	54	5+ obs. at PTM>0.95 which is >=10% and <50% of total obs.;	421;	421
LEPWE	Weddell seal	Leptonychotes weddellii	A0A2U3YHZ3	S2702	-	-	P15924_S2849;	9590;	F	9;	9	5+ obs. at PTM>0.95 which is >=10% and <50% of total obs.;	232;	232
LEPWE	Weddell seal	Leptonychotes weddellii	A0A2U3YI06	S378	-	-	Q14432_S312;	537;	L	18;	18	5+ obs. at PTM>0.95 which is >=10% and <50% of total obs.;	84;	84
LEPWE	Weddell seal	Leptonychotes weddellii	A0A2U3YI06	S493	-	-	Q14432_S428;	694;	L	16;	16	5+ obs. at PTM>0.95 which is >=90% of total obs.;	261;	261
LEPWE	Weddell seal	Leptonychotes weddellii	A0A2U3YI06	S575	-	-	Q14432_S520;	871;	P	11;	11	5+ obs. at PTM>0.95 which is >=10% and <50% of total obs.;	65;	65
LEPWE	Weddell seal	Leptonychotes weddellii	A0A2U3YI06	S615	-	-	Q13370_S554;	744;	L	14;	14	5+ obs. at PTM>0.95 which is >=10% and <50% of total obs.;	5;	5
LEPWE	Weddell seal	Leptonychotes weddellii	A0A2U3YI06	S622	-	-	Q13370_S561;	751;	P	42;	42	5+ obs. at PTM>0.95 which is >=50% and <90% of total obs.;	29;	29
LEPWE	Weddell seal	Leptonychotes weddellii	A0A2U3YI12	S256	-	-	P55198_S258;	981;	P	12;	12	5+ obs. at PTM>0.95 which is >=10% and <50% of total obs.;	109;	109
LEPWE	Weddell seal	Leptonychotes weddellii	A0A2U3YI12	S381	-	-	P55198_S382;	1248;	P	11;	11	5+ obs. at PTM>0.95 which is >=50% and <90% of total obs.;	137;	137
LEPWE	Weddell seal	Leptonychotes weddellii	A0A2U3YI12	S422	-	-	P55198_S423;	1333;	P	41;	41	5+ obs. at PTM>0.95 which is >=10% and <50% of total obs.;	32;	32
LEPWE	Weddell seal	Leptonychotes weddellii	A0A2U3YI12	T457	-	-	P55198_T458;	1450;	P	6;	6	5+ obs. at PTM>0.95 which is >=10% and <50% of total obs.;	9;	9
LEPWE	Weddell seal	Leptonychotes weddellii	A0A2U3YI13	S536	-	-	Q8IYL2_S533;	973;	P	6;	6	5+ obs. at PTM>0.95 which is >=50% and <90% of total obs.;	13;	13
LEPWE	Weddell seal	Leptonychotes weddellii	A0A2U3YI16	S17	-	-	P62829_S17;	344;	L	5;	5	5+ obs. at PTM>0.95 which is >=90% of total obs.;	9;	9
LEPWE	Weddell seal	Leptonychotes weddellii	A0A2U3YI20	S19	-	-	P48426_S14;	288;	K	8;	8	5+ obs. at PTM>0.95 which is >=10% and <50% of total obs.;	5;	5
LEPWE	Weddell seal	Leptonychotes weddellii	A0A2U3YI20	S326	-	-	P78356_S326;	1799;	P	13;	13	5+ obs. at PTM>0.95 which is >=10% and <50% of total obs.;	51;	51
LEPWE	Weddell seal	Leptonychotes weddellii	A0A2U3YI24	T68	-	-	Q14847_T68;	5738;	P	50;	50	5+ obs. at PTM>0.95 which is >=10% and <50% of total obs.;	388;	388
LEPWE	Weddell seal	Leptonychotes weddellii	A0A2U3YI24	T104	-	-	Q14847_T104;	6748;	P	63;	63	5+ obs. at PTM>0.95 which is >=50% and <90% of total obs.;	776;	776
LEPWE	Weddell seal	Leptonychotes weddellii	A0A2U3YI44	S36	-	-	Q9Y3R0_S43;	238;	I	13;	13	5+ obs. at PTM>0.95 which is >=50% and <90% of total obs.;	57;	57
LEPWE	Weddell seal	Leptonychotes weddellii	A0A2U3YI45	S36	-	-	Q9NYB0_S36;	76;	P	15;	15	5+ obs. at PTM>0.95 which is >=50% and <90% of total obs.;	148;	148
LEPWE	Weddell seal	Leptonychotes weddellii	A0A2U3YI45	S154	-	-	Q9NYB0_S154;	270;	P	19;	19	5+ obs. at PTM>0.95 which is >=10% and <50% of total obs.;	111;	111
LEPWE	Weddell seal	Leptonychotes weddellii	A0A2U3YI45	S203	-	-	Q9NYB0_S203;	480;	P	97;	97	5+ obs. at PTM>0.95 which is >=10% and <50% of total obs.;	935;	935
LEPWE	Weddell seal	Leptonychotes weddellii	A0A2U3YI45	T230	-	-	Q9NYB0_T230;	563;	P	6;	6	5+ obs. at PTM>0.95 which is >=50% and <90% of total obs.;	62;	62
LEPWE	Weddell seal	Leptonychotes weddellii	A0A2U3YI47	S116	-	-	Q9UEE9_S116;	824;	F	15;	15	5+ obs. at PTM>0.95 which is >=90% of total obs.;	9;	9
LEPWE	Weddell seal	Leptonychotes weddellii	A0A2U3YI47	S250	-	-	Q9UEE9_S250;	1115;	F	11;	11	5+ obs. at PTM>0.95 which is >=90% of total obs.;	180;	180
LEPWE	Weddell seal	Leptonychotes weddellii	A0A2U3YI57	S414	-	-	Q9Y6M4_S413;	797;	N	5;	5	5+ obs. at PTM>0.95 which is >=50% and <90% of total obs.;	17;	17
LEPWE	Weddell seal	Leptonychotes weddellii	A0A2U3YI83	T22	-	-	Q86U70_T61;	442;	P	16;	16	5+ obs. at PTM>0.95 which is >=10% and <50% of total obs.;	27;	27
LEPWE	Weddell seal	Leptonychotes weddellii	A0A2U3YI88	S496	-	-	Q9P2Y5_S498;	1825;	P	35;	35	5+ obs. at PTM>0.95 which is >=50% and <90% of total obs.;	161;	161
LEPWE	Weddell seal	Leptonychotes weddellii	A0A2U3YI88	T516	-	-	Q9P2Y5_T518;	1848;	P	38;	38	5+ obs. at PTM>0.95 which is >=10% and <50% of total obs.;	13;	13
LEPWE	Weddell seal	Leptonychotes weddellii	A0A2U3YI88	S548	-	-	Q9P2Y5_S550;	1925;	L	10;	10	5+ obs. at PTM>0.95 which is >=10% and <50% of total obs.;	16;	16
LEPWE	Weddell seal	Leptonychotes weddellii	A0A2U3YI88	S687	-	-	Q9P2Y5_S689;	2312;	F	17;	17	5+ obs. at PTM>0.95 which is >=10% and <50% of total obs.;	7;	7
LEPWE	Weddell seal	Leptonychotes weddellii	A0A2U3YIB0	S456	-	-	Q8N7H5_S456;	1531;	D	8;	8	5+ obs. at PTM>0.95 which is >=10% and <50% of total obs.;	7;	7
LEPWE	Weddell seal	Leptonychotes weddellii	A0A2U3YIB0	S460	-	-	Q8N7H5_S460;	1535;	E	5;	5	5+ obs. at PTM>0.95 which is >=10% and <50% of total obs.;	7;	7
LEPWE	Weddell seal	Leptonychotes weddellii	A0A2U3YIB0	S466	-	-	Q8N7H5_S466;	1557;	D	7;	7	5+ obs. at PTM>0.95 which is >=10% and <50% of total obs.;	7;	7
LEPWE	Weddell seal	Leptonychotes weddellii	A0A2U3YIB5	S36	-	-	O00267_S36;	311;	E	8;	8	5+ obs. at PTM>0.95 which is >=10% and <50% of total obs.;	38;	38
LEPWE	Weddell seal	Leptonychotes weddellii	A0A2U3YIB5	S666	-	-	O00267_S666;	1549;	P	65;	65	5+ obs. at PTM>0.95 which is >=50% and <90% of total obs.;	1161;	1161
LEPWE	Weddell seal	Leptonychotes weddellii	A0A2U3YIB5	S671	-	-	O00267_S671;	1555;	P	13;	13	5+ obs. at PTM>0.95 which is >=10% and <50% of total obs.;	44;	44
LEPWE	Weddell seal	Leptonychotes weddellii	A0A2U3YIB5	T775	-	-	O00267_T775;	1772;	P	44;	44	5+ obs. at PTM>0.95 which is >=10% and <50% of total obs.;	12;	12
LEPWE	Weddell seal	Leptonychotes weddellii	A0A2U3YIB5	T791	-	-	O00267_T791;	1793;	P	101;	101	5+ obs. at PTM>0.95 which is >=10% and <50% of total obs.;	16;	16
LEPWE	Weddell seal	Leptonychotes weddellii	A0A2U3YIB5	T799	-	-	O00267_T799;	1841;	P	47;	47	5+ obs. at PTM>0.95 which is >=10% and <50% of total obs.;	19;	19
LEPWE	Weddell seal	Leptonychotes weddellii	A0A2U3YIB5	T806	-	-	O00267_T806;	1852;	P	78;	78	5+ obs. at PTM>0.95 which is >=10% and <50% of total obs.;	20;	20
LEPWE	Weddell seal	Leptonychotes weddellii	A0A2U3YIB5	T1034	-	-	O00267_T1034;	2189;	P	51;	51	5+ obs. at PTM>0.95 which is >=10% and <50% of total obs.;	114;	114
LEPWE	Weddell seal	Leptonychotes weddellii	A0A2U3YIC9	S810	-	-	Q92628_S814;	967;	P	5;	5	5+ obs. at PTM>0.95 which is >=10% and <50% of total obs.;	10;	10
LEPWE	Weddell seal	Leptonychotes weddellii	A0A2U3YID2	S507	-	-	Q09666_S4812;	8439;	G	11;	11	5+ obs. at PTM>0.95 which is >=90% of total obs.;	568;	568
LEPWE	Weddell seal	Leptonychotes weddellii	A0A2U3YIE2	S35	-	-	P40855_S35;	95;	P	9;	9	5+ obs. at PTM>0.95 which is >=10% and <50% of total obs.;	53;	53
LEPWE	Weddell seal	Leptonychotes weddellii	A0A2U3YIE2	S54	-	-	P40855_S54;	207;	P	13;	13	5+ obs. at PTM>0.95 which is >=10% and <50% of total obs.;	43;	43
LEPWE	Weddell seal	Leptonychotes weddellii	A0A2U3YIE2	S66	-	-	P40855_S66;	219;	Q	10;	10	5+ obs. at PTM>0.95 which is >=10% and <50% of total obs.;	10;	10
LEPWE	Weddell seal	Leptonychotes weddellii	A0A2U3YIE5	S719	-	-	P50993_S719;	1079;	P	7;	7	5+ obs. at PTM>0.95 which is >=50% and <90% of total obs.;	26;	26
LEPWE	Weddell seal	Leptonychotes weddellii	A0A2U3YIE8	S128	-	-	Q5TAQ9_S129;	817;	S	17;	17	5+ obs. at PTM>0.95 which is >=10% and <50% of total obs.;	80;	80
LEPWE	Weddell seal	Leptonychotes weddellii	A0A2U3YIE8	S129	-	-	Q5TAQ9_S130;	818;	D	17;	17	5+ obs. at PTM>0.95 which is >=10% and <50% of total obs.;	106;	106
LEPWE	Weddell seal	Leptonychotes weddellii	A0A2U3YIE9	S218	-	-	Q9NXE8_S218;	656;	P	22;	22	5+ obs. at PTM>0.95 which is >=10% and <50% of total obs.;	128;	128
LEPWE	Weddell seal	Leptonychotes weddellii	A0A2U3YIH4	S624	-	-	Q15046_S596;	992;	V	7;	7	5+ obs. at PTM>0.95 which is >=50% and <90% of total obs.;	52;	52
LEPWE	Weddell seal	Leptonychotes weddellii	A0A2U3YIH5	S394	-	-	Q92769_S394;	564;	G	111;	111	5+ obs. at PTM>0.95 which is >=90% of total obs.;	12877;	12877
LEPWE	Weddell seal	Leptonychotes weddellii	A0A2U3YIH5	S407	-	-	Q92769_S407;	596;	I	10;	10	5+ obs. at PTM>0.95 which is >=10% and <50% of total obs.;	23;	23
LEPWE	Weddell seal	Leptonychotes weddellii	A0A2U3YIH5	S422	-	-	Q92769_S422;	620;	D	81;	81	5+ obs. at PTM>0.95 which is >=90% of total obs.;	2824;	2824
LEPWE	Weddell seal	Leptonychotes weddellii	A0A2U3YIH5	S424	-	-	Q92769_S424;	634;	E	80;	80	5+ obs. at PTM>0.95 which is >=50% and <90% of total obs.;	2688;	2688
LEPWE	Weddell seal	Leptonychotes weddellii	A0A2U3YIJ3	S62	-	-	P06753_S62;P09493_S61;	331;414;	E	9;10;	10	5+ obs. at PTM>0.95 which is >=10% and <50% of total obs.;5+ obs. at PTM>0.95 which is >=50% and <90% of total obs.;	8;8;	8
LEPWE	Weddell seal	Leptonychotes weddellii	A0A2U3YIJ3	S88	-	-	P09493_S87;	495;	L	11;	11	5+ obs. at PTM>0.95 which is >=50% and <90% of total obs.;	243;	243
LEPWE	Weddell seal	Leptonychotes weddellii	A0A2U3YIJ3	T253	-	-	P09493_T252;	717;	I	5;	5	5+ obs. at PTM>0.95 which is >=90% of total obs.;	14;	14
LEPWE	Weddell seal	Leptonychotes weddellii	A0A2U3YIJ3	T283	-	-	P06753_T283;P09493_T282;	670;771;	S	8;8;	8	5+ obs. at PTM>0.95 which is >=10% and <50% of total obs.;5+ obs. at PTM>0.95 which is >=10% and <50% of total obs.;	43;38;	40
LEPWE	Weddell seal	Leptonychotes weddellii	A0A2U3YIJ3	S284	-	-	P06753_S284;P09493_S283;	671;772;	I	79;82;	80	5+ obs. at PTM>0.95 which is >=10% and <50% of total obs.;5+ obs. at PTM>0.95 which is >=10% and <50% of total obs.;	51;50;	50
LEPWE	Weddell seal	Leptonychotes weddellii	A0A2U3YIK5	S70	-	-	Q53ET0_S70;Q6UUV7_S62;	390;277;	L	49;18;	34	5+ obs. at PTM>0.95 which is >=10% and <50% of total obs.;5+ obs. at PTM>0.95 which is >=10% and <50% of total obs.;	148;123;	136
LEPWE	Weddell seal	Leptonychotes weddellii	A0A2U3YIK5	S136	-	-	Q53ET0_S136;	754;	P	47;	47	5+ obs. at PTM>0.95 which is >=10% and <50% of total obs.;	22;	22
LEPWE	Weddell seal	Leptonychotes weddellii	A0A2U3YIK5	S171	-	-	Q6UUV7_S162;	637;	D	5;	5	5+ obs. at PTM>0.95 which is >=10% and <50% of total obs.;	6;	6
LEPWE	Weddell seal	Leptonychotes weddellii	A0A2U3YIK5	S435	-	-	Q53ET0_S433;Q6UUV7_S391;	1269;1225;	P	100;46;	73	5+ obs. at PTM>0.95 which is >=10% and <50% of total obs.;5+ obs. at PTM>0.95 which is >=10% and <50% of total obs.;	150;97;	124
LEPWE	Weddell seal	Leptonychotes weddellii	A0A2U3YIL6	S736	-	-	Q5VZ89_S741;	1603;	P	37;	37	5+ obs. at PTM>0.95 which is >=50% and <90% of total obs.;	631;	631
LEPWE	Weddell seal	Leptonychotes weddellii	A0A2U3YIL6	S919	-	-	Q5VZ89_S973;	2019;	P	26;	26	5+ obs. at PTM>0.95 which is >=10% and <50% of total obs.;	198;	198
LEPWE	Weddell seal	Leptonychotes weddellii	A0A2U3YIL6	S940	-	-	O75064_S953;	1880;	P	5;	5	5+ obs. at PTM>0.95 which is >=10% and <50% of total obs.;	17;	17
LEPWE	Weddell seal	Leptonychotes weddellii	A0A2U3YIL6	S1079	-	-	O75064_S1092;	2203;	P	9;	9	5+ obs. at PTM>0.95 which is >=50% and <90% of total obs.;	125;	125
LEPWE	Weddell seal	Leptonychotes weddellii	A0A2U3YIL6	S1101	-	-	Q5VZ89_S1325;	2472;	L	29;	29	5+ obs. at PTM>0.95 which is >=10% and <50% of total obs.;	158;	158
LEPWE	Weddell seal	Leptonychotes weddellii	A0A2U3YIL7	T120	-	-	Q8WXI9_T120;	825;	P	57;	57	5+ obs. at PTM>0.95 which is >=10% and <50% of total obs.;	648;	648
LEPWE	Weddell seal	Leptonychotes weddellii	A0A2U3YIL7	S122	-	-	Q8WXI9_S122;	827;	P	54;	54	5+ obs. at PTM>0.95 which is >=10% and <50% of total obs.;	528;	528
LEPWE	Weddell seal	Leptonychotes weddellii	A0A2U3YIL7	S129	-	-	Q8WXI9_S129;	840;	D	60;	60	5+ obs. at PTM>0.95 which is >=10% and <50% of total obs.;	402;	402
LEPWE	Weddell seal	Leptonychotes weddellii	A0A2U3YIL7	S213	-	-	Q8WXI9_S213;	961;	P	6;	6	5+ obs. at PTM>0.95 which is >=10% and <50% of total obs.;	22;	22
LEPWE	Weddell seal	Leptonychotes weddellii	A0A2U3YIL7	S227	-	-	Q8WXI9_S227;	975;	R	5;	5	5+ obs. at PTM>0.95 which is >=90% of total obs.;	7;	7
LEPWE	Weddell seal	Leptonychotes weddellii	A0A2U3YIL7	S486	-	-	Q8WXI9_S486;	1399;	P	24;	24	5+ obs. at PTM>0.95 which is >=10% and <50% of total obs.;	257;	257
LEPWE	Weddell seal	Leptonychotes weddellii	A0A2U3YIM7	S2	-	-	Q9NXR7_S2;	711;	P	8;	8	5+ obs. at PTM>0.95 which is >=90% of total obs.;	86;	86
LEPWE	Weddell seal	Leptonychotes weddellii	A0A2U3YIN5	S184	-	-	P26651_S186;	1236;	F	25;	25	5+ obs. at PTM>0.95 which is >=10% and <50% of total obs.;	29;	29
LEPWE	Weddell seal	Leptonychotes weddellii	A0A2U3YIP5	S116	-	-	P22087_S124;	3172;	I	25;	25	5+ obs. at PTM>0.95 which is >=10% and <50% of total obs.;	130;	130
LEPWE	Weddell seal	Leptonychotes weddellii	A0A2U3YIQ5	S255	-	-	Q5PRF9_S557;Q9UPU9_S580;	1610;1586;	L	21;8;	14	5+ obs. at PTM>0.95 which is >=10% and <50% of total obs.;5+ obs. at PTM>0.95 which is >=10% and <50% of total obs.;	44;9;	26
LEPWE	Weddell seal	Leptonychotes weddellii	A0A2U3YIQ5	S290	-	-	Q5PRF9_S592;	1712;	P	23;	23	5+ obs. at PTM>0.95 which is >=10% and <50% of total obs.;	153;	153
LEPWE	Weddell seal	Leptonychotes weddellii	A0A2U3YIQ5	S298	-	-	Q5PRF9_S600;	1721;	P	15;	15	5+ obs. at PTM>0.95 which is >=10% and <50% of total obs.;	92;	92
LEPWE	Weddell seal	Leptonychotes weddellii	A0A2U3YIQ5	T304	-	-	Q5PRF9_T606;	1727;	S	10;	10	5+ obs. at PTM>0.95 which is >=10% and <50% of total obs.;	65;	65
LEPWE	Weddell seal	Leptonychotes weddellii	A0A2U3YIQ5	S326	-	-	Q5PRF9_S628;	1835;	M	5;	5	5+ obs. at PTM>0.95 which is >=10% and <50% of total obs.;	24;	24
LEPWE	Weddell seal	Leptonychotes weddellii	A0A2U3YIS7	S517	-	-	Q8TAA9_S520;	830;	E	78;	78	5+ obs. at PTM>0.95 which is >=10% and <50% of total obs.;	9;	9
LEPWE	Weddell seal	Leptonychotes weddellii	A0A2U3YIS7	S520	-	-	Q8TAA9_S523;	833;	V	64;	64	5+ obs. at PTM>0.95 which is >=10% and <50% of total obs.;	9;	9
LEPWE	Weddell seal	Leptonychotes weddellii	A0A2U3YIU9	S197	-	-	Q96JB3_S197;	448;	D	6;	6	5+ obs. at PTM>0.95 which is >=50% and <90% of total obs.;	87;	87
LEPWE	Weddell seal	Leptonychotes weddellii	A0A2U3YIU9	S346	-	-	Q96JB3_S348;	622;	P	8;	8	5+ obs. at PTM>0.95 which is >=90% of total obs.;	64;	64
LEPWE	Weddell seal	Leptonychotes weddellii	A0A2U3YIW0	T170	-	-	P31152_T186;Q16659_T189;	638;553;	E	8;28;	18	5+ obs. at PTM>0.95 which is >=90% of total obs.;5+ obs. at PTM>0.95 which is >=50% and <90% of total obs.;	20;100;	60
LEPWE	Weddell seal	Leptonychotes weddellii	A0A2U3YIW1	S146	-	-	Q9P2F8_S148;	215;	P	26;	26	5+ obs. at PTM>0.95 which is >=50% and <90% of total obs.;	32;	32
LEPWE	Weddell seal	Leptonychotes weddellii	A0A2U3YIW1	S160	-	-	Q9P2F8_S162;	231;	D	11;	11	5+ obs. at PTM>0.95 which is >=10% and <50% of total obs.;	40;	40
LEPWE	Weddell seal	Leptonychotes weddellii	A0A2U3YIW1	S192	-	-	Q9P2F8_S194;	266;	T	8;	8	5+ obs. at PTM>0.95 which is >=10% and <50% of total obs.;	51;	51
LEPWE	Weddell seal	Leptonychotes weddellii	A0A2U3YIW1	S1027	-	-	Q9P2F8_S1029;	1472;	P	10;	10	5+ obs. at PTM>0.95 which is >=90% of total obs.;	15;	15
LEPWE	Weddell seal	Leptonychotes weddellii	A0A2U3YIW1	S1079	-	-	Q9P2F8_S1081;	1547;	P	6;	6	5+ obs. at PTM>0.95 which is >=10% and <50% of total obs.;	11;	11
LEPWE	Weddell seal	Leptonychotes weddellii	A0A2U3YIW1	S1242	-	-	Q9P2F8_S1244;	1821;	G	5;	5	5+ obs. at PTM>0.95 which is >=50% and <90% of total obs.;	22;	22
LEPWE	Weddell seal	Leptonychotes weddellii	A0A2U3YIW1	S1458	-	-	Q9P2F8_S1461;	2184;	P	23;	23	5+ obs. at PTM>0.95 which is >=90% of total obs.;	92;	92
LEPWE	Weddell seal	Leptonychotes weddellii	A0A2U3YIW1	S1475	-	-	Q9P2F8_S1478;	2216;	P	34;	34	5+ obs. at PTM>0.95 which is >=10% and <50% of total obs.;	42;	42
LEPWE	Weddell seal	Leptonychotes weddellii	A0A2U3YIW1	S1485	-	-	Q9P2F8_S1488;	2226;	D	46;	46	5+ obs. at PTM>0.95 which is >=10% and <50% of total obs.;	65;	65
LEPWE	Weddell seal	Leptonychotes weddellii	A0A2U3YIW1	S1546	-	-	Q9P2F8_S1549;	2306;	D	6;	6	5+ obs. at PTM>0.95 which is >=10% and <50% of total obs.;	18;	18
LEPWE	Weddell seal	Leptonychotes weddellii	A0A2U3YIW8	S135	-	-	P09211_S135;	533;	Q	11;	11	5+ obs. at PTM>0.95 which is >=50% and <90% of total obs.;	11;	11
LEPWE	Weddell seal	Leptonychotes weddellii	A0A2U3YIX5	S93	-	-	Q9H6X4_S93;	318;	F	23;	23	5+ obs. at PTM>0.95 which is >=50% and <90% of total obs.;	13;	13
LEPWE	Weddell seal	Leptonychotes weddellii	A0A2U3YIY6	S593	-	-	O00562_S593;	1150;	M	12;	12	5+ obs. at PTM>0.95 which is >=50% and <90% of total obs.;	143;	143
LEPWE	Weddell seal	Leptonychotes weddellii	A0A2U3YIY6	S600	-	-	O00562_S600;	1161;	P	5;	5	5+ obs. at PTM>0.95 which is >=10% and <50% of total obs.;	22;	22
LEPWE	Weddell seal	Leptonychotes weddellii	A0A2U3YIY6	S621	-	-	O00562_S621;	1208;	P	9;	9	5+ obs. at PTM>0.95 which is >=50% and <90% of total obs.;	26;	26
LEPWE	Weddell seal	Leptonychotes weddellii	A0A2U3YIY6	S896	-	-	O00562_S896;	1772;	P	8;	8	5+ obs. at PTM>0.95 which is >=10% and <50% of total obs.;	10;	10
LEPWE	Weddell seal	Leptonychotes weddellii	A0A2U3YIZ7	S465	-	-	Q6ZTN6_S465;	2082;	P	24;	24	5+ obs. at PTM>0.95 which is >=10% and <50% of total obs.;	289;	289
LEPWE	Weddell seal	Leptonychotes weddellii	A0A2U3YIZ7	T469	-	-	Q6ZTN6_T469;	2103;	P	23;	23	5+ obs. at PTM>0.95 which is >=50% and <90% of total obs.;	768;	768
LEPWE	Weddell seal	Leptonychotes weddellii	A0A2U3YJ15	S1038	-	-	P27708_S1038;	3022;	P	6;	6	5+ obs. at PTM>0.95 which is >=10% and <50% of total obs.;	17;	17
LEPWE	Weddell seal	Leptonychotes weddellii	A0A2U3YJ15	S1406	-	-	P27708_S1406;	3495;	S	23;	23	5+ obs. at PTM>0.95 which is >=10% and <50% of total obs.;	12;	12
LEPWE	Weddell seal	Leptonychotes weddellii	A0A2U3YJ15	S1859	-	-	P27708_S1859;	4088;	D	133;	133	5+ obs. at PTM>0.95 which is >=90% of total obs.;	4065;	4065
LEPWE	Weddell seal	Leptonychotes weddellii	A0A2U3YJ15	S1900	-	-	P27708_S1900;	4166;	P	14;	14	5+ obs. at PTM>0.95 which is >=10% and <50% of total obs.;	102;	102
LEPWE	Weddell seal	Leptonychotes weddellii	A0A2U3YJ15	S1938	-	-	P27708_S1938;	4215;	H	8;	8	5+ obs. at PTM>0.95 which is >=50% and <90% of total obs.;	27;	27
LEPWE	Weddell seal	Leptonychotes weddellii	A0A2U3YJ16	S314	-	-	Q99502_S314;	769;	P	18;	18	5+ obs. at PTM>0.95 which is >=50% and <90% of total obs.;	355;	355
LEPWE	Weddell seal	Leptonychotes weddellii	A0A2U3YJ32	S2	-	-	Q9UHY1_S2;	72;	E	21;	21	5+ obs. at PTM>0.95 which is >=10% and <50% of total obs.;	73;	73
LEPWE	Weddell seal	Leptonychotes weddellii	A0A2U3YJ46	S222	-	-	Q15428_S222;	806;	L	5;	5	5+ obs. at PTM>0.95 which is >=90% of total obs.;	23;	23
LEPWE	Weddell seal	Leptonychotes weddellii	A0A2U3YJ72	S38	-	-	Q7L9L4_S35;Q96BX8_S38;Q9H8S9_S35;	197;280;265;	L	65;9;66;	47	5+ obs. at PTM>0.95 which is >=10% and <50% of total obs.;5+ obs. at PTM>0.95 which is >=90% of total obs.;5+ obs. at PTM>0.95 which is >=10% and <50% of total obs.;	138;12;137;	96
LEPWE	Weddell seal	Leptonychotes weddellii	A0A2U3YJ77	T537	-	-	Q9UGP8_T537;	2047;	P	14;	14	5+ obs. at PTM>0.95 which is >=50% and <90% of total obs.;	99;	99
LEPWE	Weddell seal	Leptonychotes weddellii	A0A2U3YJ98	S81	-	-	Q93045_S80;	273;	L	33;	33	5+ obs. at PTM>0.95 which is >=90% of total obs.;	601;	601
LEPWE	Weddell seal	Leptonychotes weddellii	A0A2U3YJB4	S28	-	-	P09496_S105;	300;	E	27;	27	5+ obs. at PTM>0.95 which is >=50% and <90% of total obs.;	53;	53
LEPWE	Weddell seal	Leptonychotes weddellii	A0A2U3YJB4	S129	-	-	P09496_S206;	403;	P	13;	13	5+ obs. at PTM>0.95 which is >=10% and <50% of total obs.;	45;	45
LEPWE	Weddell seal	Leptonychotes weddellii	A0A2U3YJB9	S628	-	-	P25098_S670;	3237;	P	35;	35	5+ obs. at PTM>0.95 which is >=10% and <50% of total obs.;	274;	274
LEPWE	Weddell seal	Leptonychotes weddellii	A0A2U3YJB9	S643	-	-	P25098_S685;	3518;	A	13;	13	5+ obs. at PTM>0.95 which is >=90% of total obs.;	58;	58
LEPWE	Weddell seal	Leptonychotes weddellii	A0A2U3YJC5	S213	-	-	Q14207_S207;	419;	P	13;	13	5+ obs. at PTM>0.95 which is >=10% and <50% of total obs.;	18;	18
LEPWE	Weddell seal	Leptonychotes weddellii	A0A2U3YJC5	S560	-	-	Q14207_S554;	812;	N	8;	8	5+ obs. at PTM>0.95 which is >=50% and <90% of total obs.;	16;	16
LEPWE	Weddell seal	Leptonychotes weddellii	A0A2U3YJC5	S1165	-	-	Q14207_S1151;	1518;	P	9;	9	5+ obs. at PTM>0.95 which is >=10% and <50% of total obs.;	15;	15
LEPWE	Weddell seal	Leptonychotes weddellii	A0A2U3YJE9	S206	-	-	P17706_S304;	2277;	P	45;	45	5+ obs. at PTM>0.95 which is >=50% and <90% of total obs.;	774;	774
LEPWE	Weddell seal	Leptonychotes weddellii	A0A2U3YJG4	S83	-	-	Q8TAP6_S83;	1623;	P	18;	18	5+ obs. at PTM>0.95 which is >=10% and <50% of total obs.;	42;	42
LEPWE	Weddell seal	Leptonychotes weddellii	A0A2U3YJG6	S229	-	-	Q08AE8_S387;	1169;	P	13;	13	5+ obs. at PTM>0.95 which is >=90% of total obs.;	42;	42
LEPWE	Weddell seal	Leptonychotes weddellii	A0A2U3YJG6	S292	-	-	Q08AE8_S464;	1310;	S	32;	32	5+ obs. at PTM>0.95 which is >=50% and <90% of total obs.;	184;	184
LEPWE	Weddell seal	Leptonychotes weddellii	A0A2U3YJG6	S295	-	-	Q08AE8_S467;	1313;	E	17;	17	5+ obs. at PTM>0.95 which is >=10% and <50% of total obs.;	151;	151
LEPWE	Weddell seal	Leptonychotes weddellii	A0A2U3YJG6	S351	-	-	Q08AE8_S523;	1535;	I	6;	6	5+ obs. at PTM>0.95 which is >=10% and <50% of total obs.;	7;	7
LEPWE	Weddell seal	Leptonychotes weddellii	A0A2U3YJG7	S303	-	-	Q99459_S303;	1127;	D	30;	30	5+ obs. at PTM>0.95 which is >=90% of total obs.;	125;	125
LEPWE	Weddell seal	Leptonychotes weddellii	A0A2U3YJG7	T377	-	-	Q99459_T377;	1233;	P	30;	30	5+ obs. at PTM>0.95 which is >=10% and <50% of total obs.;	117;	117
LEPWE	Weddell seal	Leptonychotes weddellii	A0A2U3YJG7	T385	-	-	Q99459_T385;	1241;	P	54;	54	5+ obs. at PTM>0.95 which is >=10% and <50% of total obs.;	251;	251
LEPWE	Weddell seal	Leptonychotes weddellii	A0A2U3YJG7	T396	-	-	Q99459_T396;	1257;	P	56;	56	5+ obs. at PTM>0.95 which is >=10% and <50% of total obs.;	207;	207
LEPWE	Weddell seal	Leptonychotes weddellii	A0A2U3YJG7	T404	-	-	Q99459_T404;	1267;	P	43;	43	5+ obs. at PTM>0.95 which is >=10% and <50% of total obs.;	34;	34
LEPWE	Weddell seal	Leptonychotes weddellii	A0A2U3YJG7	T424	-	-	Q99459_T424;	1319;	P	100;	100	5+ obs. at PTM>0.95 which is >=10% and <50% of total obs.;	37;	37
LEPWE	Weddell seal	Leptonychotes weddellii	A0A2U3YJG7	T430	-	-	Q99459_T430;	1328;	P	20;	20	5+ obs. at PTM>0.95 which is >=10% and <50% of total obs.;	30;	30
LEPWE	Weddell seal	Leptonychotes weddellii	A0A2U3YJH7	T407	-	-	Q16630_T407;	999;	P	16;	16	5+ obs. at PTM>0.95 which is >=10% and <50% of total obs.;	81;	81
LEPWE	Weddell seal	Leptonychotes weddellii	A0A2U3YJH7	S514	-	-	Q16630_S513;	1157;	R	14;	14	5+ obs. at PTM>0.95 which is >=10% and <50% of total obs.;	5;	5
LEPWE	Weddell seal	Leptonychotes weddellii	A0A2U3YJI1	T4	-	-	Q9Y277_T4;	197;	P	9;	9	5+ obs. at PTM>0.95 which is >=50% and <90% of total obs.;	39;	39
LEPWE	Weddell seal	Leptonychotes weddellii	A0A2U3YJI5	S672	-	-	O14920_S672;	1871;	P	69;	69	5+ obs. at PTM>0.95 which is >=10% and <50% of total obs.;	162;	162
LEPWE	Weddell seal	Leptonychotes weddellii	A0A2U3YJJ8	S435	-	-	Q9HBH9_S437;	1815;	P	9;	9	5+ obs. at PTM>0.95 which is >=50% and <90% of total obs.;	60;	60
LEPWE	Weddell seal	Leptonychotes weddellii	A0A2U3YJJ8	S450	-	-	Q9HBH9_S452;	2320;	L	9;	9	5+ obs. at PTM>0.95 which is >=10% and <50% of total obs.;	32;	32
LEPWE	Weddell seal	Leptonychotes weddellii	A0A2U3YJL5	S347	-	-	P14598_S348;	1970;	P	16;	16	5+ obs. at PTM>0.95 which is >=10% and <50% of total obs.;	70;	70
LEPWE	Weddell seal	Leptonychotes weddellii	A0A2U3YJM7	S231	-	-	Q13009_S231;	606;	L	28;	28	5+ obs. at PTM>0.95 which is >=10% and <50% of total obs.;	131;	131
LEPWE	Weddell seal	Leptonychotes weddellii	A0A2U3YJM7	S695	-	-	Q13009_S695;	1452;	L	16;	16	5+ obs. at PTM>0.95 which is >=10% and <50% of total obs.;	5;	5
LEPWE	Weddell seal	Leptonychotes weddellii	A0A2U3YJM7	S1407	-	-	Q13009_S1407;	2354;	L	5;	5	5+ obs. at PTM>0.95 which is >=10% and <50% of total obs.;	7;	7
LEPWE	Weddell seal	Leptonychotes weddellii	A0A2U3YJP0	S39	-	-	Q96LL9_S39;	284;	Q	16;	16	5+ obs. at PTM>0.95 which is >=50% and <90% of total obs.;	13;	13
LEPWE	Weddell seal	Leptonychotes weddellii	A0A2U3YJP2	S424	-	-	P05067_S441;	847;	L	6;	6	5+ obs. at PTM>0.95 which is >=90% of total obs.;	49;	49
LEPWE	Weddell seal	Leptonychotes weddellii	A0A2U3YJP2	T726	-	-	P05067_T743;	1473;	P	10;	10	5+ obs. at PTM>0.95 which is >=50% and <90% of total obs.;	16;	16
LEPWE	Weddell seal	Leptonychotes weddellii	A0A2U3YJQ2	S273	-	-	Q9UIG0_S312;	701;	P	6;	6	5+ obs. at PTM>0.95 which is >=50% and <90% of total obs.;	29;	29
LEPWE	Weddell seal	Leptonychotes weddellii	A0A2U3YJQ2	S291	-	-	Q9UIG0_S330;	752;	P	11;	11	5+ obs. at PTM>0.95 which is >=50% and <90% of total obs.;	173;	173
LEPWE	Weddell seal	Leptonychotes weddellii	A0A2U3YJQ2	S310	-	-	Q9UIG0_S349;	771;	P	25;	25	5+ obs. at PTM>0.95 which is >=10% and <50% of total obs.;	112;	112
LEPWE	Weddell seal	Leptonychotes weddellii	A0A2U3YJQ2	S322	-	-	Q9UIG0_S361;	783;	P	23;	23	5+ obs. at PTM>0.95 which is >=50% and <90% of total obs.;	207;	207
LEPWE	Weddell seal	Leptonychotes weddellii	A0A2U3YJQ2	S335	-	-	Q9UIG0_S374;	796;	P	6;	6	5+ obs. at PTM>0.95 which is >=50% and <90% of total obs.;	16;	16
LEPWE	Weddell seal	Leptonychotes weddellii	A0A2U3YJQ2	S666	-	-	Q9UIG0_S705;	1601;	E	20;	20	5+ obs. at PTM>0.95 which is >=10% and <50% of total obs.;	84;	84
LEPWE	Weddell seal	Leptonychotes weddellii	A0A2U3YJQ2	S669	-	-	Q9UIG0_S708;	1604;	D	17;	17	5+ obs. at PTM>0.95 which is >=10% and <50% of total obs.;	84;	84
LEPWE	Weddell seal	Leptonychotes weddellii	A0A2U3YJQ2	S1302	-	-	Q9UIG0_S1342;	3302;	L	38;	38	5+ obs. at PTM>0.95 which is >=90% of total obs.;	83;	83
LEPWE	Weddell seal	Leptonychotes weddellii	A0A2U3YJQ2	S1428	-	-	Q9UIG0_S1468;	3557;	E	59;	59	5+ obs. at PTM>0.95 which is >=50% and <90% of total obs.;	1899;	1899
LEPWE	Weddell seal	Leptonychotes weddellii	A0A2U3YJQ9	S24	-	-	P62258_S46;	237;	V	18;	18	5+ obs. at PTM>0.95 which is >=50% and <90% of total obs.;	25;	25
LEPWE	Weddell seal	Leptonychotes weddellii	A0A2U3YJQ9	S188	-	-	P62258_S210;	461;	E	33;	33	5+ obs. at PTM>0.95 which is >=10% and <50% of total obs.;	255;	255
LEPWE	Weddell seal	Leptonychotes weddellii	A0A2U3YJR1	S85	-	-	Q13315_S85;	1001;	T	5;	5	5+ obs. at PTM>0.95 which is >=90% of total obs.;	6;	6
LEPWE	Weddell seal	Leptonychotes weddellii	A0A2U3YJR1	S1979	-	-	Q13315_S1981;	4921;	Q	163;	163	5+ obs. at PTM>0.95 which is >=10% and <50% of total obs.;	10;	10
LEPWE	Weddell seal	Leptonychotes weddellii	A0A2U3YJR1	S2994	-	-	Q13315_S2996;	6488;	D	11;	11	5+ obs. at PTM>0.95 which is >=90% of total obs.;	13;	13
LEPWE	Weddell seal	Leptonychotes weddellii	A0A2U3YJR6	S377	-	-	Q5VIR6_S377;	743;	P	6;	6	5+ obs. at PTM>0.95 which is >=10% and <50% of total obs.;	33;	33
LEPWE	Weddell seal	Leptonychotes weddellii	A0A2U3YJR9	T74	-	-	Q96C24_T74;	1342;	P	7;	7	5+ obs. at PTM>0.95 which is >=50% and <90% of total obs.;	46;	46
LEPWE	Weddell seal	Leptonychotes weddellii	A0A2U3YJR9	S274	-	-	Q96C24_S274;	5257;	V	6;	6	5+ obs. at PTM>0.95 which is >=10% and <50% of total obs.;	128;	128
LEPWE	Weddell seal	Leptonychotes weddellii	A0A2U3YJR9	S289	-	-	Q96C24_S289;	5272;	L	13;	13	5+ obs. at PTM>0.95 which is >=10% and <50% of total obs.;	55;	55
LEPWE	Weddell seal	Leptonychotes weddellii	A0A2U3YJR9	S296	-	-	Q96C24_S296;	5376;	V	5;	5	5+ obs. at PTM>0.95 which is >=50% and <90% of total obs.;	209;	209
LEPWE	Weddell seal	Leptonychotes weddellii	A0A2U3YJR9	S488	-	-	Q96C24_S488;	5652;	P	7;	7	5+ obs. at PTM>0.95 which is >=10% and <50% of total obs.;	21;	21
LEPWE	Weddell seal	Leptonychotes weddellii	A0A2U3YJT5	T162	-	-	P18847_T162;Q8WYK2_T148;	756;1175;	P	6;12;	9	5+ obs. at PTM>0.95 which is >=90% of total obs.;5+ obs. at PTM>0.95 which is >=10% and <50% of total obs.;	8;25;	16
LEPWE	Weddell seal	Leptonychotes weddellii	A0A2U3YJU1	S41	-	-	Q15172_S41;	284;	S	49;	49	5+ obs. at PTM>0.95 which is >=10% and <50% of total obs.;	25;	25
LEPWE	Weddell seal	Leptonychotes weddellii	A0A2U3YJU1	S42	-	-	Q15172_S42;	285;	Q	49;	49	5+ obs. at PTM>0.95 which is >=10% and <50% of total obs.;	27;	27
LEPWE	Weddell seal	Leptonychotes weddellii	A0A2U3YJV0	S410	-	-	Q9NZJ0_S410;	917;	Q	9;	9	5+ obs. at PTM>0.95 which is >=10% and <50% of total obs.;	7;	7
LEPWE	Weddell seal	Leptonychotes weddellii	A0A2U3YJV0	T429	-	-	Q9NZJ0_T429;	944;	P	45;	45	5+ obs. at PTM>0.95 which is >=10% and <50% of total obs.;	66;	66
LEPWE	Weddell seal	Leptonychotes weddellii	A0A2U3YJV0	S490	-	-	Q9NZJ0_S490;	1033;	P	30;	30	5+ obs. at PTM>0.95 which is >=10% and <50% of total obs.;	70;	70
LEPWE	Weddell seal	Leptonychotes weddellii	A0A2U3YJV0	S557	-	-	Q9NZJ0_S557;	1374;	S	254;	254	5+ obs. at PTM>0.95 which is >=10% and <50% of total obs.;	11;	11
LEPWE	Weddell seal	Leptonychotes weddellii	A0A2U3YJV0	S676	-	-	Q9NZJ0_S676;	1712;	P	7;	7	5+ obs. at PTM>0.95 which is >=10% and <50% of total obs.;	7;	7
LEPWE	Weddell seal	Leptonychotes weddellii	A0A2U3YJV0	S679	-	-	Q9NZJ0_S679;	1736;	P	16;	16	5+ obs. at PTM>0.95 which is >=10% and <50% of total obs.;	16;	16
LEPWE	Weddell seal	Leptonychotes weddellii	A0A2U3YJV0	S717	-	-	Q9NZJ0_S717;	2171;	Q	10;	10	5+ obs. at PTM>0.95 which is >=10% and <50% of total obs.;	31;	31
LEPWE	Weddell seal	Leptonychotes weddellii	A0A2U3YJV8	S416	-	-	Q86YR5_S387;	794;	P	7;	7	5+ obs. at PTM>0.95 which is >=50% and <90% of total obs.;	6;	6
LEPWE	Weddell seal	Leptonychotes weddellii	A0A2U3YJV8	S500	-	-	Q86YR5_S471;	1049;	P	20;	20	5+ obs. at PTM>0.95 which is >=10% and <50% of total obs.;	16;	16
LEPWE	Weddell seal	Leptonychotes weddellii	A0A2U3YJW2	T98	-	-	Q9BSL1_T98;	718;	P	26;	26	5+ obs. at PTM>0.95 which is >=50% and <90% of total obs.;	74;	74
LEPWE	Weddell seal	Leptonychotes weddellii	A0A2U3YJY7	S53	-	-	Q13523_S20;	147;	E	39;	39	5+ obs. at PTM>0.95 which is >=50% and <90% of total obs.;	1149;	1149
LEPWE	Weddell seal	Leptonychotes weddellii	A0A2U3YJY7	S65	-	-	Q13523_S32;	159;	E	54;	54	5+ obs. at PTM>0.95 which is >=10% and <50% of total obs.;	272;	272
LEPWE	Weddell seal	Leptonychotes weddellii	A0A2U3YJY7	S120	-	-	Q13523_S87;	235;	D	20;	20	5+ obs. at PTM>0.95 which is >=50% and <90% of total obs.;	1204;	1204
LEPWE	Weddell seal	Leptonychotes weddellii	A0A2U3YJY7	S126	-	-	Q13523_S93;	251;	P	24;	24	5+ obs. at PTM>0.95 which is >=50% and <90% of total obs.;	1521;	1521
LEPWE	Weddell seal	Leptonychotes weddellii	A0A2U3YJY7	S199	-	-	Q13523_S166;	350;	T	10;	10	5+ obs. at PTM>0.95 which is >=10% and <50% of total obs.;	10;	10
LEPWE	Weddell seal	Leptonychotes weddellii	A0A2U3YJY7	S272	-	-	Q13523_S239;	449;	K	9;	9	5+ obs. at PTM>0.95 which is >=50% and <90% of total obs.;	20;	20
LEPWE	Weddell seal	Leptonychotes weddellii	A0A2U3YJY7	S274	-	-	Q13523_S241;	451;	P	8;	8	5+ obs. at PTM>0.95 which is >=50% and <90% of total obs.;	20;	20
LEPWE	Weddell seal	Leptonychotes weddellii	A0A2U3YJY7	S310	-	-	Q13523_S277;	496;	P	82;	82	5+ obs. at PTM>0.95 which is >=10% and <50% of total obs.;	872;	872
LEPWE	Weddell seal	Leptonychotes weddellii	A0A2U3YJY7	S325	-	-	Q13523_S292;	514;	R	34;	34	5+ obs. at PTM>0.95 which is >=50% and <90% of total obs.;	207;	207
LEPWE	Weddell seal	Leptonychotes weddellii	A0A2U3YJY7	S327	-	-	Q13523_S294;	516;	P	38;	38	5+ obs. at PTM>0.95 which is >=50% and <90% of total obs.;	253;	253
LEPWE	Weddell seal	Leptonychotes weddellii	A0A2U3YJY7	S387	-	-	Q13523_S354;	586;	L	21;	21	5+ obs. at PTM>0.95 which is >=90% of total obs.;	289;	289
LEPWE	Weddell seal	Leptonychotes weddellii	A0A2U3YJY7	S389	-	-	Q13523_S356;	588;	P	20;	20	5+ obs. at PTM>0.95 which is >=90% of total obs.;	290;	290
LEPWE	Weddell seal	Leptonychotes weddellii	A0A2U3YJY7	S399	-	-	Q13523_S366;	599;	R	32;	32	5+ obs. at PTM>0.95 which is >=90% of total obs.;	411;	411
LEPWE	Weddell seal	Leptonychotes weddellii	A0A2U3YJY7	S401	-	-	Q13523_S368;	601;	P	32;	32	5+ obs. at PTM>0.95 which is >=90% of total obs.;	424;	424
LEPWE	Weddell seal	Leptonychotes weddellii	A0A2U3YJY7	S460	-	-	Q13523_S427;	697;	K	16;	16	5+ obs. at PTM>0.95 which is >=10% and <50% of total obs.;	17;	17
LEPWE	Weddell seal	Leptonychotes weddellii	A0A2U3YJY7	S464	-	-	Q13523_S431;	701;	P	34;	34	5+ obs. at PTM>0.95 which is >=10% and <50% of total obs.;	145;	145
LEPWE	Weddell seal	Leptonychotes weddellii	A0A2U3YJY7	S470	-	-	Q13523_S437;	707;	P	28;	28	5+ obs. at PTM>0.95 which is >=10% and <50% of total obs.;	80;	80
LEPWE	Weddell seal	Leptonychotes weddellii	A0A2U3YJY7	S552	-	-	Q13523_S518;	833;	S	7;	7	5+ obs. at PTM>0.95 which is >=90% of total obs.;	131;	131
LEPWE	Weddell seal	Leptonychotes weddellii	A0A2U3YJY7	S553	-	-	Q13523_S519;	834;	S	7;	7	5+ obs. at PTM>0.95 which is >=90% of total obs.;	131;	131
LEPWE	Weddell seal	Leptonychotes weddellii	A0A2U3YJY7	S554	-	-	Q13523_S520;	835;	D	7;	7	5+ obs. at PTM>0.95 which is >=90% of total obs.;	131;	131
LEPWE	Weddell seal	Leptonychotes weddellii	A0A2U3YJY7	S603	-	-	Q13523_S569;	908;	P	6;	6	5+ obs. at PTM>0.95 which is >=10% and <50% of total obs.;	45;	45
LEPWE	Weddell seal	Leptonychotes weddellii	A0A2U3YJY7	S612	-	-	Q13523_S578;	918;	P	32;	32	5+ obs. at PTM>0.95 which is >=10% and <50% of total obs.;	356;	356
LEPWE	Weddell seal	Leptonychotes weddellii	A0A2U3YJY7	S614	-	-	Q13523_S580;	944;	P	33;	33	5+ obs. at PTM>0.95 which is >=10% and <50% of total obs.;	560;	560
LEPWE	Weddell seal	Leptonychotes weddellii	A0A2U3YJY7	S670	-	-	Q13523_S636;	1065;	D	5;	5	5+ obs. at PTM>0.95 which is >=10% and <50% of total obs.;	8;	8
LEPWE	Weddell seal	Leptonychotes weddellii	A0A2U3YJZ4	S39	-	-	Q86U86_S39;	267;	N	54;	54	5+ obs. at PTM>0.95 which is >=10% and <50% of total obs.;	107;	107
LEPWE	Weddell seal	Leptonychotes weddellii	A0A2U3YJZ4	S131	-	-	Q86U86_S131;	499;	P	7;	7	5+ obs. at PTM>0.95 which is >=50% and <90% of total obs.;	45;	45
LEPWE	Weddell seal	Leptonychotes weddellii	A0A2U3YJZ4	S178	-	-	Q86U86_S178;	578;	P	8;	8	5+ obs. at PTM>0.95 which is >=10% and <50% of total obs.;	55;	55
LEPWE	Weddell seal	Leptonychotes weddellii	A0A2U3YJZ4	T301	-	-	Q86U86_T301;	819;	P	18;	18	5+ obs. at PTM>0.95 which is >=50% and <90% of total obs.;	20;	20
LEPWE	Weddell seal	Leptonychotes weddellii	A0A2U3YJZ4	S316	-	-	Q86U86_S316;	834;	K	5;	5	5+ obs. at PTM>0.95 which is >=10% and <50% of total obs.;	6;	6
LEPWE	Weddell seal	Leptonychotes weddellii	A0A2U3YJZ4	S319	-	-	Q86U86_S319;	839;	L	6;	6	5+ obs. at PTM>0.95 which is >=10% and <50% of total obs.;	7;	7
LEPWE	Weddell seal	Leptonychotes weddellii	A0A2U3YJZ4	S353	-	-	Q86U86_S353;	1076;	E	20;	20	5+ obs. at PTM>0.95 which is >=10% and <50% of total obs.;	163;	163
LEPWE	Weddell seal	Leptonychotes weddellii	A0A2U3YJZ4	S355	-	-	Q86U86_S355;	1078;	E	18;	18	5+ obs. at PTM>0.95 which is >=10% and <50% of total obs.;	143;	143
LEPWE	Weddell seal	Leptonychotes weddellii	A0A2U3YJZ4	S371	-	-	Q86U86_S371;	1107;	E	6;	6	5+ obs. at PTM>0.95 which is >=10% and <50% of total obs.;	23;	23
LEPWE	Weddell seal	Leptonychotes weddellii	A0A2U3YJZ4	S375	-	-	Q86U86_S375;	1111;	I	5;	5	5+ obs. at PTM>0.95 which is >=10% and <50% of total obs.;	30;	30
LEPWE	Weddell seal	Leptonychotes weddellii	A0A2U3YJZ4	S498	-	-	Q86U86_S498;	1266;	M	17;	17	5+ obs. at PTM>0.95 which is >=10% and <50% of total obs.;	37;	37
LEPWE	Weddell seal	Leptonychotes weddellii	A0A2U3YJZ4	S651	-	-	Q86U86_S636;	1501;	P	21;	21	5+ obs. at PTM>0.95 which is >=90% of total obs.;	420;	420
LEPWE	Weddell seal	Leptonychotes weddellii	A0A2U3YJZ4	S963	-	-	Q86U86_S948;	1928;	Q	41;	41	5+ obs. at PTM>0.95 which is >=50% and <90% of total obs.;	93;	93
LEPWE	Weddell seal	Leptonychotes weddellii	A0A2U3YJZ4	S1134	-	-	Q86U86_S1119;	2141;	R	9;	9	5+ obs. at PTM>0.95 which is >=10% and <50% of total obs.;	13;	13
LEPWE	Weddell seal	Leptonychotes weddellii	A0A2U3YJZ4	S1420	-	-	Q86U86_S1405;	2586;	F	53;	53	5+ obs. at PTM>0.95 which is >=50% and <90% of total obs.;	66;	66
LEPWE	Weddell seal	Leptonychotes weddellii	A0A2U3YJZ4	S1468	-	-	Q86U86_S1453;	2765;	P	23;	23	5+ obs. at PTM>0.95 which is >=10% and <50% of total obs.;	87;	87
LEPWE	Weddell seal	Leptonychotes weddellii	A0A2U3YK03	S103	-	-	P78347_S103;	307;	V	13;	13	5+ obs. at PTM>0.95 which is >=50% and <90% of total obs.;	374;	374
LEPWE	Weddell seal	Leptonychotes weddellii	A0A2U3YK03	S210	-	-	P78347_S210;	437;	P	30;	30	5+ obs. at PTM>0.95 which is >=10% and <50% of total obs.;	402;	402
LEPWE	Weddell seal	Leptonychotes weddellii	A0A2U3YK03	S515	-	-	P78347_S515;	837;	P	15;	15	5+ obs. at PTM>0.95 which is >=10% and <50% of total obs.;	23;	23
LEPWE	Weddell seal	Leptonychotes weddellii	A0A2U3YK03	S517	-	-	P78347_S517;	839;	W	14;	14	5+ obs. at PTM>0.95 which is >=10% and <50% of total obs.;	39;	39
LEPWE	Weddell seal	Leptonychotes weddellii	A0A2U3YK03	T558	-	-	P78347_T558;	889;	P	35;	35	5+ obs. at PTM>0.95 which is >=10% and <50% of total obs.;	194;	194
LEPWE	Weddell seal	Leptonychotes weddellii	A0A2U3YK03	T703	-	-	P78347_T703;	1063;	P	8;	8	5+ obs. at PTM>0.95 which is >=10% and <50% of total obs.;	34;	34
LEPWE	Weddell seal	Leptonychotes weddellii	A0A2U3YK03	S722	-	-	P78347_S722;	1083;	F	56;	56	5+ obs. at PTM>0.95 which is >=90% of total obs.;	72;	72
LEPWE	Weddell seal	Leptonychotes weddellii	A0A2U3YK18	S414	-	-	Q9NZ32_S414;	768;	T	118;	118	5+ obs. at PTM>0.95 which is >=10% and <50% of total obs.;	6;	6
LEPWE	Weddell seal	Leptonychotes weddellii	A0A2U3YK24	S6	-	-	O60658_S386;O95263_S446;	889;1229;	M	7;7;	7	5+ obs. at PTM>0.95 which is >=10% and <50% of total obs.;5+ obs. at PTM>0.95 which is >=10% and <50% of total obs.;	16;16;	16
LEPWE	Weddell seal	Leptonychotes weddellii	A0A2U3YK24	S77	-	-	O60658_S457;O95263_S517;	977;1319;	G	25;11;	18	5+ obs. at PTM>0.95 which is >=10% and <50% of total obs.;5+ obs. at PTM>0.95 which is >=50% and <90% of total obs.;	70;19;	44
LEPWE	Weddell seal	Leptonychotes weddellii	A0A2U3YK38	S604	-	-	Q9UKN8_S604;	635;	K	6;	6	5+ obs. at PTM>0.95 which is >=10% and <50% of total obs.;	13;	13
LEPWE	Weddell seal	Leptonychotes weddellii	A0A2U3YK38	S611	-	-	Q9UKN8_S611;	642;	P	45;	45	5+ obs. at PTM>0.95 which is >=10% and <50% of total obs.;	968;	968
LEPWE	Weddell seal	Leptonychotes weddellii	A0A2U3YK38	S652	-	-	Q9UKN8_S652;	688;	L	9;	9	5+ obs. at PTM>0.95 which is >=50% and <90% of total obs.;	43;	43
LEPWE	Weddell seal	Leptonychotes weddellii	A0A2U3YK52	S344	-	-	Q7Z3B4_S289;	1239;	P	7;	7	5+ obs. at PTM>0.95 which is >=50% and <90% of total obs.;	17;	17
LEPWE	Weddell seal	Leptonychotes weddellii	A0A2U3YK56	S454	-	-	P09874_S782;	1169;	D	30;	30	5+ obs. at PTM>0.95 which is >=50% and <90% of total obs.;	110;	110
LEPWE	Weddell seal	Leptonychotes weddellii	A0A2U3YK58	S113	-	-	P33240_S113;	243;	P	7;	7	5+ obs. at PTM>0.95 which is >=10% and <50% of total obs.;	29;	29
LEPWE	Weddell seal	Leptonychotes weddellii	A0A2U3YK58	S549	-	-	P33240_S524;	1092;	P	21;	21	5+ obs. at PTM>0.95 which is >=10% and <50% of total obs.;	144;	144
LEPWE	Weddell seal	Leptonychotes weddellii	A0A2U3YK59	S155	-	-	O75781_S162;	515;	P	11;	11	5+ obs. at PTM>0.95 which is >=10% and <50% of total obs.;	42;	42
LEPWE	Weddell seal	Leptonychotes weddellii	A0A2U3YK59	S350	-	-	Q8IXS6_S318;	690;	L	6;	6	5+ obs. at PTM>0.95 which is >=90% of total obs.;	24;	24
LEPWE	Weddell seal	Leptonychotes weddellii	A0A2U3YK61	S13	-	-	Q5TKA1_S65;	956;	D	46;	46	5+ obs. at PTM>0.95 which is >=10% and <50% of total obs.;	7;	7
LEPWE	Weddell seal	Leptonychotes weddellii	A0A2U3YK61	T44	-	-	Q5TKA1_T96;	1318;	P	23;	23	5+ obs. at PTM>0.95 which is >=10% and <50% of total obs.;	22;	22
LEPWE	Weddell seal	Leptonychotes weddellii	A0A2U3YK61	T245	-	-	Q5TKA1_T297;	2122;	P	38;	38	5+ obs. at PTM>0.95 which is >=50% and <90% of total obs.;	17;	17
LEPWE	Weddell seal	Leptonychotes weddellii	A0A2U3YK61	S257	-	-	Q5TKA1_S309;	2158;	P	51;	51	5+ obs. at PTM>0.95 which is >=10% and <50% of total obs.;	36;	36
LEPWE	Weddell seal	Leptonychotes weddellii	A0A2U3YK61	S269	-	-	Q5TKA1_S321;	2181;	P	40;	40	5+ obs. at PTM>0.95 which is >=10% and <50% of total obs.;	24;	24
LEPWE	Weddell seal	Leptonychotes weddellii	A0A2U3YK65	S249	-	-	A0MZ66_S249;	337;	H	18;	18	5+ obs. at PTM>0.95 which is >=10% and <50% of total obs.;	91;	91
LEPWE	Weddell seal	Leptonychotes weddellii	A0A2U3YK65	S467	-	-	A0MZ66_S467;	565;	L	7;	7	5+ obs. at PTM>0.95 which is >=50% and <90% of total obs.;	82;	82
LEPWE	Weddell seal	Leptonychotes weddellii	A0A2U3YK65	S494	-	-	A0MZ66_S494;	592;	P	17;	17	5+ obs. at PTM>0.95 which is >=10% and <50% of total obs.;	216;	216
LEPWE	Weddell seal	Leptonychotes weddellii	A0A2U3YK65	S506	-	-	A0MZ66_S506;	604;	M	20;	20	5+ obs. at PTM>0.95 which is >=50% and <90% of total obs.;	1019;	1019
LEPWE	Weddell seal	Leptonychotes weddellii	A0A2U3YK65	S532	-	-	A0MZ66_S532;	633;	P	5;	5	5+ obs. at PTM>0.95 which is >=10% and <50% of total obs.;	109;	109
LEPWE	Weddell seal	Leptonychotes weddellii	A0A2U3YK65	S534	-	-	A0MZ66_S534;	635;	P	6;	6	5+ obs. at PTM>0.95 which is >=10% and <50% of total obs.;	78;	78
LEPWE	Weddell seal	Leptonychotes weddellii	A0A2U3YK65	T537	-	-	A0MZ66_T537;	638;	P	10;	10	5+ obs. at PTM>0.95 which is >=10% and <50% of total obs.;	145;	145
LEPWE	Weddell seal	Leptonychotes weddellii	A0A2U3YK68	S9	-	-	Q9H813_S9;	101;	Y	6;	6	5+ obs. at PTM>0.95 which is >=10% and <50% of total obs.;	21;	21
LEPWE	Weddell seal	Leptonychotes weddellii	A0A2U3YK74	S45	-	-	O43303_S45;	165;	P	5;	5	5+ obs. at PTM>0.95 which is >=90% of total obs.;	39;	39
LEPWE	Weddell seal	Leptonychotes weddellii	A0A2U3YK74	S361	-	-	O43303_S366;	681;	P	20;	20	5+ obs. at PTM>0.95 which is >=10% and <50% of total obs.;	78;	78
LEPWE	Weddell seal	Leptonychotes weddellii	A0A2U3YK74	S367	-	-	O43303_S372;	687;	P	19;	19	5+ obs. at PTM>0.95 which is >=10% and <50% of total obs.;	139;	139
LEPWE	Weddell seal	Leptonychotes weddellii	A0A2U3YK74	S395	-	-	O43303_S400;	728;	P	46;	46	5+ obs. at PTM>0.95 which is >=10% and <50% of total obs.;	27;	27
LEPWE	Weddell seal	Leptonychotes weddellii	A0A2U3YK74	S547	-	-	O43303_S551;	959;	P	8;	8	5+ obs. at PTM>0.95 which is >=50% and <90% of total obs.;	25;	25
LEPWE	Weddell seal	Leptonychotes weddellii	A0A2U3YK83	S213	-	-	Q9P2K3_S156;	1212;	D	12;	12	5+ obs. at PTM>0.95 which is >=10% and <50% of total obs.;	140;	140
LEPWE	Weddell seal	Leptonychotes weddellii	A0A2U3YK83	T433	-	-	Q9P2K3_T376;	2158;	D	15;	15	5+ obs. at PTM>0.95 which is >=10% and <50% of total obs.;	43;	43
LEPWE	Weddell seal	Leptonychotes weddellii	A0A2U3YK85	S118	-	-	Q9BSW7_S118;	330;	S	6;	6	5+ obs. at PTM>0.95 which is >=10% and <50% of total obs.;	5;	5
LEPWE	Weddell seal	Leptonychotes weddellii	A0A2U3YK85	S119	-	-	Q9BSW7_S119;	331;	P	6;	6	5+ obs. at PTM>0.95 which is >=10% and <50% of total obs.;	5;	5
LEPWE	Weddell seal	Leptonychotes weddellii	A0A2U3YK88	S399	-	-	Q9HCE5_S399;	2413;	P	20;	20	5+ obs. at PTM>0.95 which is >=90% of total obs.;	89;	89
LEPWE	Weddell seal	Leptonychotes weddellii	A0A2U3YK98	S167	-	-	Q5T5Y3_S446;	697;	L	32;	32	5+ obs. at PTM>0.95 which is >=10% and <50% of total obs.;	83;	83
LEPWE	Weddell seal	Leptonychotes weddellii	A0A2U3YK98	S190	-	-	Q5T5Y3_S470;	738;	Q	5;	5	5+ obs. at PTM>0.95 which is >=10% and <50% of total obs.;	5;	5
LEPWE	Weddell seal	Leptonychotes weddellii	A0A2U3YK98	S285	-	-	Q5T5Y3_S575;	880;	P	13;	13	5+ obs. at PTM>0.95 which is >=10% and <50% of total obs.;	44;	44
LEPWE	Weddell seal	Leptonychotes weddellii	A0A2U3YK98	S339	-	-	Q5T5Y3_S629;	943;	E	22;	22	5+ obs. at PTM>0.95 which is >=90% of total obs.;	172;	172
LEPWE	Weddell seal	Leptonychotes weddellii	A0A2U3YK98	S429	-	-	Q5T5Y3_S722;	1069;	P	19;	19	5+ obs. at PTM>0.95 which is >=10% and <50% of total obs.;	33;	33
LEPWE	Weddell seal	Leptonychotes weddellii	A0A2U3YK98	S445	-	-	Q5T5Y3_S738;	1086;	D	8;	8	5+ obs. at PTM>0.95 which is >=10% and <50% of total obs.;	85;	85
LEPWE	Weddell seal	Leptonychotes weddellii	A0A2U3YK98	S534	-	-	Q5T5Y3_S827;	1243;	C	73;	73	5+ obs. at PTM>0.95 which is >=90% of total obs.;	16;	16
LEPWE	Weddell seal	Leptonychotes weddellii	A0A2U3YK98	S785	-	-	Q5T5Y3_S1080;	1721;	P	24;	24	5+ obs. at PTM>0.95 which is >=50% and <90% of total obs.;	224;	224
LEPWE	Weddell seal	Leptonychotes weddellii	A0A2U3YK98	T827	-	-	Q9P1Y5_T799;	1872;	P	19;	19	5+ obs. at PTM>0.95 which is >=50% and <90% of total obs.;	41;	41
LEPWE	Weddell seal	Leptonychotes weddellii	A0A2U3YKA4	S289	-	-	Q9NPC7_S289;	571;	G	8;	8	5+ obs. at PTM>0.95 which is >=50% and <90% of total obs.;	21;	21
LEPWE	Weddell seal	Leptonychotes weddellii	A0A2U3YKB1	T42	-	-	P61221_T42;	118;	P	6;	6	5+ obs. at PTM>0.95 which is >=50% and <90% of total obs.;	15;	15
LEPWE	Weddell seal	Leptonychotes weddellii	A0A2U3YKB3	S132	-	-	Q15797_S132;Q99717_S133;	216;190;	P	8;8;	8	5+ obs. at PTM>0.95 which is >=90% of total obs.;5+ obs. at PTM>0.95 which is >=90% of total obs.;	118;118;	118
LEPWE	Weddell seal	Leptonychotes weddellii	A0A2U3YKB3	S463	-	-	Q15797_S463;Q99717_S463;	651;654;	V	73;55;	64	5+ obs. at PTM>0.95 which is >=10% and <50% of total obs.;5+ obs. at PTM>0.95 which is >=10% and <50% of total obs.;	34;57;	46
LEPWE	Weddell seal	Leptonychotes weddellii	A0A2U3YKD0	S224	-	-	Q8WZ73_S229;	2016;	E	20;	20	5+ obs. at PTM>0.95 which is >=10% and <50% of total obs.;	197;	197
LEPWE	Weddell seal	Leptonychotes weddellii	A0A2U3YKD4	T284	-	-	O94788_T284;P00352_T267;P30837_T283;P47895_T278;	432;762;1229;621;	L	7;8;7;6;	7	5+ obs. at PTM>0.95 which is >=90% of total obs.;5+ obs. at PTM>0.95 which is >=90% of total obs.;5+ obs. at PTM>0.95 which is >=90% of total obs.;5+ obs. at PTM>0.95 which is >=90% of total obs.;	124;124;124;124;	124
LEPWE	Weddell seal	Leptonychotes weddellii	A0A2U3YKE6	S82	-	-	Q9BUW7_S82;	395;	P	13;	13	5+ obs. at PTM>0.95 which is >=10% and <50% of total obs.;	165;	165
LEPWE	Weddell seal	Leptonychotes weddellii	A0A2U3YKE9	S250	-	-	P25788_S250;	888;	D	796;	796	5+ obs. at PTM>0.95 which is >=50% and <90% of total obs.;	7503;	7503
LEPWE	Weddell seal	Leptonychotes weddellii	A0A2U3YKF3	S54	-	-	P00568_S38;	778;	T	5;	5	5+ obs. at PTM>0.95 which is >=10% and <50% of total obs.;	11;	11
LEPWE	Weddell seal	Leptonychotes weddellii	A0A2U3YKG2	S347	-	-	P50750_S347;	1083;	Q	93;	93	5+ obs. at PTM>0.95 which is >=50% and <90% of total obs.;	3298;	3298
LEPWE	Weddell seal	Leptonychotes weddellii	A0A2U3YKG7	S213	-	-	Q08379_S273;	1591;	A	5;	5	5+ obs. at PTM>0.95 which is >=50% and <90% of total obs.;	23;	23
LEPWE	Weddell seal	Leptonychotes weddellii	A0A2U3YKI0	T35	-	-	P12277_T35;	169;	P	51;	51	5+ obs. at PTM>0.95 which is >=50% and <90% of total obs.;	35;	35
LEPWE	Weddell seal	Leptonychotes weddellii	A0A2U3YKI0	S199	-	-	P12277_S199;	503;	P	13;	13	5+ obs. at PTM>0.95 which is >=10% and <50% of total obs.;	13;	13
LEPWE	Weddell seal	Leptonychotes weddellii	A0A2U3YKI0	S285	-	-	P12277_S285;	599;	N	5;	5	5+ obs. at PTM>0.95 which is >=50% and <90% of total obs.;	30;	30
LEPWE	Weddell seal	Leptonychotes weddellii	A0A2U3YKI3	S92	-	-	Q99547_S110;	157;	D	18;	18	5+ obs. at PTM>0.95 which is >=50% and <90% of total obs.;	238;	238
LEPWE	Weddell seal	Leptonychotes weddellii	A0A2U3YKI3	T106	-	-	Q99547_T124;	177;	I	5;	5	5+ obs. at PTM>0.95 which is >=50% and <90% of total obs.;	5;	5
LEPWE	Weddell seal	Leptonychotes weddellii	A0A2U3YKJ9	S25	-	-	Q5VSY0_S25;	58;	G	9;	9	5+ obs. at PTM>0.95 which is >=10% and <50% of total obs.;	7;	7
LEPWE	Weddell seal	Leptonychotes weddellii	A0A2U3YKJ9	S27	-	-	Q5VSY0_S27;	60;	D	8;	8	5+ obs. at PTM>0.95 which is >=10% and <50% of total obs.;	11;	11
LEPWE	Weddell seal	Leptonychotes weddellii	A0A2U3YKL0	S36	-	-	P61978_S36;	102;	R	10;	10	5+ obs. at PTM>0.95 which is >=10% and <50% of total obs.;	12;	12
LEPWE	Weddell seal	Leptonychotes weddellii	A0A2U3YKL0	T39	-	-	P61978_T39;	105;	D	14;	14	5+ obs. at PTM>0.95 which is >=10% and <50% of total obs.;	31;	31
LEPWE	Weddell seal	Leptonychotes weddellii	A0A2U3YKL0	S216	-	-	P61978_S216;	462;	P	61;	61	5+ obs. at PTM>0.95 which is >=10% and <50% of total obs.;	735;	735
LEPWE	Weddell seal	Leptonychotes weddellii	A0A2U3YKL0	S284	-	-	P61978_S284;	588;	P	229;	229	5+ obs. at PTM>0.95 which is >=50% and <90% of total obs.;	7467;	7467
LEPWE	Weddell seal	Leptonychotes weddellii	A0A2U3YKL0	S401	-	-	P61978_S401;	812;	I	9;	9	5+ obs. at PTM>0.95 which is >=90% of total obs.;	16;	16
LEPWE	Weddell seal	Leptonychotes weddellii	A0A2U3YKL0	S420	-	-	P61978_S420;	833;	I	7;	7	5+ obs. at PTM>0.95 which is >=10% and <50% of total obs.;	15;	15
LEPWE	Weddell seal	Leptonychotes weddellii	A0A2U3YKL1	S295	-	-	Q9H9A7_S284;	1210;	F	26;	26	5+ obs. at PTM>0.95 which is >=10% and <50% of total obs.;	29;	29
LEPWE	Weddell seal	Leptonychotes weddellii	A0A2U3YKL1	S303	-	-	Q9H9A7_S292;	1218;	P	28;	28	5+ obs. at PTM>0.95 which is >=10% and <50% of total obs.;	41;	41
LEPWE	Weddell seal	Leptonychotes weddellii	A0A2U3YKL9	S15	-	-	A2AJT9_S15;	103;	L	19;	19	5+ obs. at PTM>0.95 which is >=50% and <90% of total obs.;	23;	23
LEPWE	Weddell seal	Leptonychotes weddellii	A0A2U3YKL9	S17	-	-	A2AJT9_S17;	105;	P	21;	21	5+ obs. at PTM>0.95 which is >=90% of total obs.;	26;	26
LEPWE	Weddell seal	Leptonychotes weddellii	A0A2U3YKL9	T140	-	-	A2AJT9_T139;	348;	P	10;	10	5+ obs. at PTM>0.95 which is >=50% and <90% of total obs.;	84;	84
LEPWE	Weddell seal	Leptonychotes weddellii	A0A2U3YKM1	S64	-	-	Q9BPX5_S64;	280;	P	24;	24	5+ obs. at PTM>0.95 which is >=10% and <50% of total obs.;	90;	90
LEPWE	Weddell seal	Leptonychotes weddellii	A0A2U3YKP5	S98	-	-	O75446_S138;	572;	P	27;	27	5+ obs. at PTM>0.95 which is >=10% and <50% of total obs.;	219;	219
LEPWE	Weddell seal	Leptonychotes weddellii	A0A2U3YKQ2	S415	-	-	Q01804_S416;	762;	Q	23;	23	5+ obs. at PTM>0.95 which is >=10% and <50% of total obs.;	19;	19
LEPWE	Weddell seal	Leptonychotes weddellii	A0A2U3YKQ2	S442	-	-	Q01804_S443;	807;	P	24;	24	5+ obs. at PTM>0.95 which is >=50% and <90% of total obs.;	170;	170
LEPWE	Weddell seal	Leptonychotes weddellii	A0A2U3YKQ2	S899	-	-	Q01804_S900;	1892;	K	6;	6	5+ obs. at PTM>0.95 which is >=10% and <50% of total obs.;	97;	97
LEPWE	Weddell seal	Leptonychotes weddellii	A0A2U3YKQ2	S1019	-	-	Q01804_S1023;	2057;	S	32;	32	5+ obs. at PTM>0.95 which is >=10% and <50% of total obs.;	998;	998
LEPWE	Weddell seal	Leptonychotes weddellii	A0A2U3YKQ2	S1020	-	-	Q01804_S1024;	2058;	E	33;	33	5+ obs. at PTM>0.95 which is >=10% and <50% of total obs.;	1054;	1054
LEPWE	Weddell seal	Leptonychotes weddellii	A0A2U3YKS5	S271	-	-	P0CAP2_S270;	868;	P	11;	11	5+ obs. at PTM>0.95 which is >=10% and <50% of total obs.;	39;	39
LEPWE	Weddell seal	Leptonychotes weddellii	A0A2U3YKU0	T500	-	-	Q9ULV3_T567;	864;	P	34;	34	5+ obs. at PTM>0.95 which is >=10% and <50% of total obs.;	37;	37
LEPWE	Weddell seal	Leptonychotes weddellii	A0A2U3YKU0	S772	-	-	Q9ULV3_S838;	1394;	P	12;	12	5+ obs. at PTM>0.95 which is >=10% and <50% of total obs.;	11;	11
LEPWE	Weddell seal	Leptonychotes weddellii	A0A2U3YKV6	S52	-	-	Q3MIN7_S52;	937;	P	7;	7	5+ obs. at PTM>0.95 which is >=50% and <90% of total obs.;	8;	8
LEPWE	Weddell seal	Leptonychotes weddellii	A0A2U3YKV6	S568	-	-	Q3MIN7_S569;	2141;	P	10;	10	5+ obs. at PTM>0.95 which is >=50% and <90% of total obs.;	116;	116
LEPWE	Weddell seal	Leptonychotes weddellii	A0A2U3YKV6	S572	-	-	Q3MIN7_S573;	2145;	P	10;	10	5+ obs. at PTM>0.95 which is >=10% and <50% of total obs.;	107;	107
LEPWE	Weddell seal	Leptonychotes weddellii	A0A2U3YKW2	T122	-	-	Q00059_T122;	543;	P	7;	7	5+ obs. at PTM>0.95 which is >=10% and <50% of total obs.;	11;	11
LEPWE	Weddell seal	Leptonychotes weddellii	A0A2U3YKW2	S124	-	-	Q00059_S124;	545;	Q	11;	11	5+ obs. at PTM>0.95 which is >=10% and <50% of total obs.;	30;	30
LEPWE	Weddell seal	Leptonychotes weddellii	A0A2U3YKW5	S10	-	-	P55010_S10;	77;	D	12;	12	5+ obs. at PTM>0.95 which is >=50% and <90% of total obs.;	76;	76
LEPWE	Weddell seal	Leptonychotes weddellii	A0A2U3YKW5	T226	-	-	P55010_T227;	746;	L	7;	7	5+ obs. at PTM>0.95 which is >=10% and <50% of total obs.;	24;	24
LEPWE	Weddell seal	Leptonychotes weddellii	A0A2U3YKW5	S228	-	-	P55010_S229;	748;	D	11;	11	5+ obs. at PTM>0.95 which is >=10% and <50% of total obs.;	18;	18
LEPWE	Weddell seal	Leptonychotes weddellii	A0A2U3YKW5	S388	-	-	P55010_S389;	1108;	S	62;	62	5+ obs. at PTM>0.95 which is >=50% and <90% of total obs.;	3132;	3132
LEPWE	Weddell seal	Leptonychotes weddellii	A0A2U3YKW5	S389	-	-	P55010_S390;	1109;	G	62;	62	5+ obs. at PTM>0.95 which is >=50% and <90% of total obs.;	3127;	3127
LEPWE	Weddell seal	Leptonychotes weddellii	A0A2U3YKW5	S409	-	-	P55010_S410;	1143;	V	8;	8	5+ obs. at PTM>0.95 which is >=50% and <90% of total obs.;	16;	16
LEPWE	Weddell seal	Leptonychotes weddellii	A0A2U3YKW5	S418	-	-	P55010_S419;	1178;	D	13;	13	5+ obs. at PTM>0.95 which is >=50% and <90% of total obs.;	71;	71
LEPWE	Weddell seal	Leptonychotes weddellii	A0A2U3YKX0	T14	-	-	Q63ZY3_T14;	101;	P	5;	5	5+ obs. at PTM>0.95 which is >=10% and <50% of total obs.;	271;	271
LEPWE	Weddell seal	Leptonychotes weddellii	A0A2U3YKX0	S19	-	-	Q63ZY3_S19;	128;	P	8;	8	5+ obs. at PTM>0.95 which is >=50% and <90% of total obs.;	434;	434
LEPWE	Weddell seal	Leptonychotes weddellii	A0A2U3YKX0	S83	-	-	Q63ZY3_S83;	942;	T	5;	5	5+ obs. at PTM>0.95 which is >=10% and <50% of total obs.;	34;	34
LEPWE	Weddell seal	Leptonychotes weddellii	A0A2U3YKX0	S101	-	-	Q63ZY3_S101;	1137;	Y	12;	12	5+ obs. at PTM>0.95 which is >=50% and <90% of total obs.;	11;	11
LEPWE	Weddell seal	Leptonychotes weddellii	A0A2U3YKX0	S323	-	-	Q63ZY3_S323;	2520;	P	15;	15	5+ obs. at PTM>0.95 which is >=10% and <50% of total obs.;	589;	589
LEPWE	Weddell seal	Leptonychotes weddellii	A0A2U3YKX0	S356	-	-	Q63ZY3_S356;	2667;	L	8;	8	5+ obs. at PTM>0.95 which is >=50% and <90% of total obs.;	78;	78
LEPWE	Weddell seal	Leptonychotes weddellii	A0A2U3YKX0	S375	-	-	Q63ZY3_S375;	2720;	P	39;	39	5+ obs. at PTM>0.95 which is >=90% of total obs.;	2734;	2734
LEPWE	Weddell seal	Leptonychotes weddellii	A0A2U3YKX4	T33	-	-	Q2KHR3_T1341;	2056;	D	27;	27	5+ obs. at PTM>0.95 which is >=10% and <50% of total obs.;	27;	27
LEPWE	Weddell seal	Leptonychotes weddellii	A0A2U3YKX4	S40	-	-	Q2KHR3_S1348;	2063;	G	17;	17	5+ obs. at PTM>0.95 which is >=10% and <50% of total obs.;	23;	23
LEPWE	Weddell seal	Leptonychotes weddellii	A0A2U3YKY1	S655	-	-	O95782_S655;	1103;	P	17;	17	5+ obs. at PTM>0.95 which is >=10% and <50% of total obs.;	278;	278
LEPWE	Weddell seal	Leptonychotes weddellii	A0A2U3YKZ4	S411	-	-	P37198_S408;	1013;	P	16;	16	5+ obs. at PTM>0.95 which is >=90% of total obs.;	112;	112
LEPWE	Weddell seal	Leptonychotes weddellii	A0A2U3YKZ4	S421	-	-	P37198_S418;	1027;	G	5;	5	5+ obs. at PTM>0.95 which is >=10% and <50% of total obs.;	5;	5
LEPWE	Weddell seal	Leptonychotes weddellii	A0A2U3YL08	S41	-	-	Q92805_S41;	106;	G	14;	14	5+ obs. at PTM>0.95 which is >=10% and <50% of total obs.;	46;	46
LEPWE	Weddell seal	Leptonychotes weddellii	A0A2U3YL13	S110	-	-	Q9BPZ7_S510;	1519;	F	56;	56	5+ obs. at PTM>0.95 which is >=10% and <50% of total obs.;	14;	14
LEPWE	Weddell seal	Leptonychotes weddellii	A0A2U3YL24	S9	-	-	P09543_S9;	708;	H	10;	10	5+ obs. at PTM>0.95 which is >=10% and <50% of total obs.;	21;	21
LEPWE	Weddell seal	Leptonychotes weddellii	A0A2U3YL24	S169	-	-	P09543_S170;	1025;	A	27;	27	5+ obs. at PTM>0.95 which is >=90% of total obs.;	379;	379
LEPWE	Weddell seal	Leptonychotes weddellii	A0A2U3YL25	S9	-	-	P41567_S9;	209;	F	11;	11	5+ obs. at PTM>0.95 which is >=50% and <90% of total obs.;	30;	30
LEPWE	Weddell seal	Leptonychotes weddellii	A0A2U3YL26	S34	-	-	P19012_S34;	104;	L	8;	8	5+ obs. at PTM>0.95 which is >=10% and <50% of total obs.;	51;	51
LEPWE	Weddell seal	Leptonychotes weddellii	A0A2U3YL35	S72	-	-	P30740_S72;	405;	L	5;	5	5+ obs. at PTM>0.95 which is >=90% of total obs.;	18;	18
LEPWE	Weddell seal	Leptonychotes weddellii	A0A2U3YL40	S56	-	-	O95396_S47;	107;	P	8;	8	5+ obs. at PTM>0.95 which is >=90% of total obs.;	111;	111
LEPWE	Weddell seal	Leptonychotes weddellii	A0A2U3YL46	S85	-	-	Q9UMD9_S85;	245;	P	22;	22	5+ obs. at PTM>0.95 which is >=10% and <50% of total obs.;	35;	35
LEPWE	Weddell seal	Leptonychotes weddellii	A0A2U3YL46	S149	-	-	Q9UMD9_S148;	365;	A	90;	90	5+ obs. at PTM>0.95 which is >=50% and <90% of total obs.;	11;	11
LEPWE	Weddell seal	Leptonychotes weddellii	A0A2U3YL46	S151	-	-	Q9UMD9_S150;	376;	P	86;	86	5+ obs. at PTM>0.95 which is >=50% and <90% of total obs.;	11;	11
LEPWE	Weddell seal	Leptonychotes weddellii	A0A2U3YL61	S123	-	-	Q8ND25_S123;	742;	L	13;	13	5+ obs. at PTM>0.95 which is >=90% of total obs.;	59;	59
LEPWE	Weddell seal	Leptonychotes weddellii	A0A2U3YL62	T4	-	-	Q5T3I0_T4;	281;	P	9;	9	5+ obs. at PTM>0.95 which is >=90% of total obs.;	201;	201
LEPWE	Weddell seal	Leptonychotes weddellii	A0A2U3YL68	S77	-	-	P30273_S69;	630;	T	9;	9	5+ obs. at PTM>0.95 which is >=10% and <50% of total obs.;	37;	37
LEPWE	Weddell seal	Leptonychotes weddellii	A0A2U3YL68	T86	-	-	P30273_T78;	639;	L	17;	17	5+ obs. at PTM>0.95 which is >=10% and <50% of total obs.;	41;	41
LEPWE	Weddell seal	Leptonychotes weddellii	A0A2U3YL75	S302	-	-	Q9H6R7_S299;	360;	L	7;	7	5+ obs. at PTM>0.95 which is >=10% and <50% of total obs.;	18;	18
LEPWE	Weddell seal	Leptonychotes weddellii	A0A2U3YL75	S472	-	-	Q9H6R7_S468;	537;	P	28;	28	5+ obs. at PTM>0.95 which is >=10% and <50% of total obs.;	78;	78
LEPWE	Weddell seal	Leptonychotes weddellii	A0A2U3YL81	T283	-	-	Q9Y624_T284;	1654;	A	48;	48	5+ obs. at PTM>0.95 which is >=10% and <50% of total obs.;	223;	223
LEPWE	Weddell seal	Leptonychotes weddellii	A0A2U3YL81	S286	-	-	Q9Y624_S287;	1660;	E	23;	23	5+ obs. at PTM>0.95 which is >=10% and <50% of total obs.;	55;	55
LEPWE	Weddell seal	Leptonychotes weddellii	A0A2U3YLA6	S204	-	-	Q6ZRI6_S208;	365;	P	9;	9	5+ obs. at PTM>0.95 which is >=10% and <50% of total obs.;	53;	53
LEPWE	Weddell seal	Leptonychotes weddellii	A0A2U3YLA6	S313	-	-	Q6ZRI6_S322;	503;	P	12;	12	5+ obs. at PTM>0.95 which is >=50% and <90% of total obs.;	44;	44
LEPWE	Weddell seal	Leptonychotes weddellii	A0A2U3YLA6	S383	-	-	Q6ZRI6_S391;	607;	P	14;	14	5+ obs. at PTM>0.95 which is >=10% and <50% of total obs.;	14;	14
LEPWE	Weddell seal	Leptonychotes weddellii	A0A2U3YLA6	T389	-	-	Q6ZRI6_T397;	643;	P	7;	7	5+ obs. at PTM>0.95 which is >=10% and <50% of total obs.;	6;	6
LEPWE	Weddell seal	Leptonychotes weddellii	A0A2U3YLA6	S463	-	-	Q6ZRI6_S467;	772;	P	5;	5	5+ obs. at PTM>0.95 which is >=10% and <50% of total obs.;	6;	6
LEPWE	Weddell seal	Leptonychotes weddellii	A0A2U3YLA6	T468	-	-	Q6ZRI6_T472;	777;	P	6;	6	5+ obs. at PTM>0.95 which is >=50% and <90% of total obs.;	33;	33
LEPWE	Weddell seal	Leptonychotes weddellii	A0A2U3YLB4	S201	-	-	P10301_S201;P62070_S186;	388;570;	P	6;42;	24	5+ obs. at PTM>0.95 which is >=50% and <90% of total obs.;5+ obs. at PTM>0.95 which is >=10% and <50% of total obs.;	290;911;	600
LEPWE	Weddell seal	Leptonychotes weddellii	A0A2U3YLC0	S194	-	-	P08651_S194;	635;	P	12;	12	5+ obs. at PTM>0.95 which is >=10% and <50% of total obs.;	87;	87
LEPWE	Weddell seal	Leptonychotes weddellii	A0A2U3YLC0	S262	-	-	Q12857_S265;	714;	L	11;	11	5+ obs. at PTM>0.95 which is >=50% and <90% of total obs.;	108;	108
LEPWE	Weddell seal	Leptonychotes weddellii	A0A2U3YLC0	S264	-	-	O00712_S264;	766;	S	11;	11	5+ obs. at PTM>0.95 which is >=50% and <90% of total obs.;	52;	52
LEPWE	Weddell seal	Leptonychotes weddellii	A0A2U3YLC0	T274	-	-	Q14938_T280;	987;	I	13;	13	5+ obs. at PTM>0.95 which is >=10% and <50% of total obs.;	281;	281
LEPWE	Weddell seal	Leptonychotes weddellii	A0A2U3YLC0	S295	-	-	O00712_S295;P08651_S305;Q14938_S301;	835;959;1037;	P	9;10;10;	10	5+ obs. at PTM>0.95 which is >=10% and <50% of total obs.;5+ obs. at PTM>0.95 which is >=10% and <50% of total obs.;5+ obs. at PTM>0.95 which is >=10% and <50% of total obs.;	68;124;102;	98
LEPWE	Weddell seal	Leptonychotes weddellii	A0A2U3YLC0	S312	-	-	P08651_S323;	991;	P	31;	31	5+ obs. at PTM>0.95 which is >=10% and <50% of total obs.;	531;	531
LEPWE	Weddell seal	Leptonychotes weddellii	A0A2U3YLC0	S328	-	-	P08651_S339;	1022;	P	46;	46	5+ obs. at PTM>0.95 which is >=10% and <50% of total obs.;	485;	485
LEPWE	Weddell seal	Leptonychotes weddellii	A0A2U3YLC0	S333	-	-	Q14938_S341;	1132;	P	6;	6	5+ obs. at PTM>0.95 which is >=10% and <50% of total obs.;	24;	24
LEPWE	Weddell seal	Leptonychotes weddellii	A0A2U3YLC2	S18	-	-	Q9HAS0_S18;	210;	S	10;	10	5+ obs. at PTM>0.95 which is >=10% and <50% of total obs.;	82;	82
LEPWE	Weddell seal	Leptonychotes weddellii	A0A2U3YLC9	S14	-	-	O00231_S14;	90;	L	49;	49	5+ obs. at PTM>0.95 which is >=10% and <50% of total obs.;	66;	66
LEPWE	Weddell seal	Leptonychotes weddellii	A0A2U3YLD1	S124	-	-	Q01664_S124;	344;	P	42;	42	5+ obs. at PTM>0.95 which is >=10% and <50% of total obs.;	216;	216
LEPWE	Weddell seal	Leptonychotes weddellii	A0A2U3YLD1	S139	-	-	Q01664_S139;	500;	P	20;	20	5+ obs. at PTM>0.95 which is >=90% of total obs.;	243;	243
LEPWE	Weddell seal	Leptonychotes weddellii	A0A2U3YLE9	S484	-	-	Q15596_S487;	897;	P	7;	7	5+ obs. at PTM>0.95 which is >=10% and <50% of total obs.;	9;	9
LEPWE	Weddell seal	Leptonychotes weddellii	A0A2U3YLE9	S490	-	-	Q15596_S499;	909;	P	14;	14	5+ obs. at PTM>0.95 which is >=10% and <50% of total obs.;	69;	69
LEPWE	Weddell seal	Leptonychotes weddellii	A0A2U3YLE9	S552	-	-	Q15596_S565;Q9Y6Q9_S551;	1016;1117;	P	15;16;	16	5+ obs. at PTM>0.95 which is >=50% and <90% of total obs.;5+ obs. at PTM>0.95 which is >=50% and <90% of total obs.;	439;193;	316
LEPWE	Weddell seal	Leptonychotes weddellii	A0A2U3YLE9	S570	-	-	Q9Y6Q9_S569;	1138;	P	5;	5	5+ obs. at PTM>0.95 which is >=10% and <50% of total obs.;	67;	67
LEPWE	Weddell seal	Leptonychotes weddellii	A0A2U3YLE9	S695	-	-	Q15596_S699;Q9Y6Q9_S694;	1248;1338;	P	23;9;	16	5+ obs. at PTM>0.95 which is >=10% and <50% of total obs.;5+ obs. at PTM>0.95 which is >=90% of total obs.;	57;64;	60
LEPWE	Weddell seal	Leptonychotes weddellii	A0A2U3YLE9	S728	-	-	Q15596_S736;Q9Y6Q9_S728;	1292;1389;	P	25;14;	20	5+ obs. at PTM>0.95 which is >=10% and <50% of total obs.;5+ obs. at PTM>0.95 which is >=10% and <50% of total obs.;	88;74;	81
LEPWE	Weddell seal	Leptonychotes weddellii	A0A2U3YLE9	S857	-	-	Q9Y6Q9_S857;	1606;	L	38;	38	5+ obs. at PTM>0.95 which is >=10% and <50% of total obs.;	276;	276
LEPWE	Weddell seal	Leptonychotes weddellii	A0A2U3YLF7	S197	-	-	Q6NZ67_S139;Q6P582_S139;	307;308;	A	30;25;	28	5+ obs. at PTM>0.95 which is >=50% and <90% of total obs.;5+ obs. at PTM>0.95 which is >=50% and <90% of total obs.;	55;55;	55
LEPWE	Weddell seal	Leptonychotes weddellii	A0A2U3YLF7	S210	-	-	Q6NZ67_S152;	326;	P	22;	22	5+ obs. at PTM>0.95 which is >=10% and <50% of total obs.;	23;	23
LEPWE	Weddell seal	Leptonychotes weddellii	A0A2U3YLF9	S48	-	-	P0DPH7_S48;P68363_S48;Q6PEY2_S48;Q71U36_S48;Q9BQE3_S48;	173;138;234;172;172;	F	57;58;57;57;59;	58	5+ obs. at PTM>0.95 which is >=10% and <50% of total obs.;5+ obs. at PTM>0.95 which is >=10% and <50% of total obs.;5+ obs. at PTM>0.95 which is >=10% and <50% of total obs.;5+ obs. at PTM>0.95 which is >=10% and <50% of total obs.;5+ obs. at PTM>0.95 which is >=10% and <50% of total obs.;	1494;747;747;747;747;	896
LEPWE	Weddell seal	Leptonychotes weddellii	A0A2U3YLF9	T94	-	-	P0DPH7_T94;	220;	G	5;	5	5+ obs. at PTM>0.95 which is >=50% and <90% of total obs.;	8;	8
LEPWE	Weddell seal	Leptonychotes weddellii	A0A2U3YLF9	S158	-	-	P0DPH7_S158;P68363_S158;Q71U36_S158;Q9BQE3_S158;	284;373;284;283;	V	8;8;8;9;	8	5+ obs. at PTM>0.95 which is >=50% and <90% of total obs.;5+ obs. at PTM>0.95 which is >=50% and <90% of total obs.;5+ obs. at PTM>0.95 which is >=50% and <90% of total obs.;5+ obs. at PTM>0.95 which is >=50% and <90% of total obs.;	132;66;66;66;	82
LEPWE	Weddell seal	Leptonychotes weddellii	A0A2U3YLF9	T223	-	-	P0DPH7_T223;	349;	Y	34;	34	5+ obs. at PTM>0.95 which is >=10% and <50% of total obs.;	8;	8
LEPWE	Weddell seal	Leptonychotes weddellii	A0A2U3YLF9	S287	-	-	P0DPH7_S287;Q6PEY2_S287;Q71U36_S287;	413;475;413;	V	43;43;43;	43	5+ obs. at PTM>0.95 which is >=50% and <90% of total obs.;5+ obs. at PTM>0.95 which is >=50% and <90% of total obs.;5+ obs. at PTM>0.95 which is >=10% and <50% of total obs.;	22;11;12;	15
LEPWE	Weddell seal	Leptonychotes weddellii	A0A2U3YLF9	T334	-	-	P0DPH7_T334;P68363_T334;Q6PEY2_T334;Q71U36_T334;Q9BQE3_T334;	460;549;525;460;459;	I	25;27;24;24;25;	25	5+ obs. at PTM>0.95 which is >=90% of total obs.;5+ obs. at PTM>0.95 which is >=90% of total obs.;5+ obs. at PTM>0.95 which is >=90% of total obs.;5+ obs. at PTM>0.95 which is >=90% of total obs.;5+ obs. at PTM>0.95 which is >=90% of total obs.;	264;132;132;132;132;	158
LEPWE	Weddell seal	Leptonychotes weddellii	A0A2U3YLF9	T340	-	-	P68363_T340;	555;	I	35;	35	5+ obs. at PTM>0.95 which is >=50% and <90% of total obs.;	521;	521
LEPWE	Weddell seal	Leptonychotes weddellii	A0A2U3YLF9	S439	-	-	P68363_S439;Q71U36_S439;	654;565;	V	53;53;	53	5+ obs. at PTM>0.95 which is >=50% and <90% of total obs.;5+ obs. at PTM>0.95 which is >=50% and <90% of total obs.;	416;417;	416
LEPWE	Weddell seal	Leptonychotes weddellii	A0A2U3YLG9	T426	-	-	Q96RN5_T603;	1082;	P	16;	16	5+ obs. at PTM>0.95 which is >=50% and <90% of total obs.;	1192;	1192
LEPWE	Weddell seal	Leptonychotes weddellii	A0A2U3YLH5	S65	-	-	Q96S55_S65;	75;	P	19;	19	5+ obs. at PTM>0.95 which is >=90% of total obs.;	401;	401
LEPWE	Weddell seal	Leptonychotes weddellii	A0A2U3YLH5	S91	-	-	Q96S55_S91;	110;	S	17;	17	5+ obs. at PTM>0.95 which is >=10% and <50% of total obs.;	60;	60
LEPWE	Weddell seal	Leptonychotes weddellii	A0A2U3YLH5	S92	-	-	Q96S55_S92;	111;	E	18;	18	5+ obs. at PTM>0.95 which is >=10% and <50% of total obs.;	62;	62
LEPWE	Weddell seal	Leptonychotes weddellii	A0A2U3YLH5	T116	-	-	Q96S55_T116;	136;	P	63;	63	5+ obs. at PTM>0.95 which is >=10% and <50% of total obs.;	42;	42
LEPWE	Weddell seal	Leptonychotes weddellii	A0A2U3YLH5	S154	-	-	Q96S55_S153;	189;	P	43;	43	5+ obs. at PTM>0.95 which is >=10% and <50% of total obs.;	437;	437
LEPWE	Weddell seal	Leptonychotes weddellii	A0A2U3YLI2	S330	-	-	Q9H2G2_S330;	676;	L	5;	5	5+ obs. at PTM>0.95 which is >=50% and <90% of total obs.;	9;	9
LEPWE	Weddell seal	Leptonychotes weddellii	A0A2U3YLI2	S347	-	-	Q9H2G2_S347;	718;	S	25;	25	5+ obs. at PTM>0.95 which is >=10% and <50% of total obs.;	65;	65
LEPWE	Weddell seal	Leptonychotes weddellii	A0A2U3YLI2	S348	-	-	Q9H2G2_S348;	725;	E	26;	26	5+ obs. at PTM>0.95 which is >=10% and <50% of total obs.;	68;	68
LEPWE	Weddell seal	Leptonychotes weddellii	A0A2U3YLI2	S354	-	-	Q9H2G2_S354;	760;	Q	15;	15	5+ obs. at PTM>0.95 which is >=10% and <50% of total obs.;	22;	22
LEPWE	Weddell seal	Leptonychotes weddellii	A0A2U3YLI2	S571	-	-	Q9H2G2_S571;	1217;	N	27;	27	5+ obs. at PTM>0.95 which is >=10% and <50% of total obs.;	111;	111
LEPWE	Weddell seal	Leptonychotes weddellii	A0A2U3YLI2	S785	-	-	Q9H2G2_S779;	1671;	I	30;	30	5+ obs. at PTM>0.95 which is >=50% and <90% of total obs.;	377;	377
LEPWE	Weddell seal	Leptonychotes weddellii	A0A2U3YLI2	T1103	-	-	Q9H2G2_T1097;	2123;	P	6;	6	5+ obs. at PTM>0.95 which is >=50% and <90% of total obs.;	29;	29
LEPWE	Weddell seal	Leptonychotes weddellii	A0A2U3YLI3	S28	-	-	O60293_S28;	43;	D	21;	21	5+ obs. at PTM>0.95 which is >=50% and <90% of total obs.;	66;	66
LEPWE	Weddell seal	Leptonychotes weddellii	A0A2U3YLI3	S655	-	-	O60293_S655;	1177;	P	12;	12	5+ obs. at PTM>0.95 which is >=10% and <50% of total obs.;	94;	94
LEPWE	Weddell seal	Leptonychotes weddellii	A0A2U3YLI3	S714	-	-	O60293_S714;	1238;	D	11;	11	5+ obs. at PTM>0.95 which is >=10% and <50% of total obs.;	16;	16
LEPWE	Weddell seal	Leptonychotes weddellii	A0A2U3YLI3	S717	-	-	O60293_S717;	1241;	E	10;	10	5+ obs. at PTM>0.95 which is >=50% and <90% of total obs.;	18;	18
LEPWE	Weddell seal	Leptonychotes weddellii	A0A2U3YLI3	S719	-	-	O60293_S719;	1243;	D	12;	12	5+ obs. at PTM>0.95 which is >=10% and <50% of total obs.;	17;	17
LEPWE	Weddell seal	Leptonychotes weddellii	A0A2U3YLI3	T766	-	-	O60293_T766;	1293;	P	21;	21	5+ obs. at PTM>0.95 which is >=90% of total obs.;	176;	176
LEPWE	Weddell seal	Leptonychotes weddellii	A0A2U3YLI3	S949	-	-	O60293_S949;	1573;	P	35;	35	5+ obs. at PTM>0.95 which is >=10% and <50% of total obs.;	62;	62
LEPWE	Weddell seal	Leptonychotes weddellii	A0A2U3YLI3	S1046	-	-	O60293_S1046;	1705;	F	239;	239	5+ obs. at PTM>0.95 which is >=10% and <50% of total obs.;	116;	116
LEPWE	Weddell seal	Leptonychotes weddellii	A0A2U3YLI3	S1303	-	-	O60293_S1303;	2132;	S	28;	28	5+ obs. at PTM>0.95 which is >=10% and <50% of total obs.;	257;	257
LEPWE	Weddell seal	Leptonychotes weddellii	A0A2U3YLI3	S1304	-	-	O60293_S1304;	2133;	D	28;	28	5+ obs. at PTM>0.95 which is >=10% and <50% of total obs.;	208;	208
LEPWE	Weddell seal	Leptonychotes weddellii	A0A2U3YLI4	T858	-	-	Q8TC07_T689;	2409;	P	13;	13	5+ obs. at PTM>0.95 which is >=10% and <50% of total obs.;	23;	23
LEPWE	Weddell seal	Leptonychotes weddellii	A0A2U3YLJ4	S187	-	-	P13798_S187;	4149;	D	33;	33	5+ obs. at PTM>0.95 which is >=10% and <50% of total obs.;	161;	161
LEPWE	Weddell seal	Leptonychotes weddellii	A0A2U3YLJ9	T786	-	-	Q14118_T790;	2513;	F	21;	21	5+ obs. at PTM>0.95 which is >=50% and <90% of total obs.;	80;	80
LEPWE	Weddell seal	Leptonychotes weddellii	A0A2U3YLK8	S207	-	-	Q8IV32_S208;	382;	P	6;	6	5+ obs. at PTM>0.95 which is >=50% and <90% of total obs.;	26;	26
LEPWE	Weddell seal	Leptonychotes weddellii	A0A2U3YLM7	S9	-	-	Q86YP4_S100;	893;	P	75;	75	5+ obs. at PTM>0.95 which is >=10% and <50% of total obs.;	999;	999
LEPWE	Weddell seal	Leptonychotes weddellii	A0A2U3YLM7	S16	-	-	Q86YP4_S107;	902;	D	53;	53	5+ obs. at PTM>0.95 which is >=10% and <50% of total obs.;	680;	680
LEPWE	Weddell seal	Leptonychotes weddellii	A0A2U3YLM7	T98	-	-	Q86YP4_T189;	1030;	P	26;	26	5+ obs. at PTM>0.95 which is >=10% and <50% of total obs.;	179;	179
LEPWE	Weddell seal	Leptonychotes weddellii	A0A2U3YLM7	S249	-	-	Q86YP4_S340;	1281;	P	15;	15	5+ obs. at PTM>0.95 which is >=10% and <50% of total obs.;	209;	209
LEPWE	Weddell seal	Leptonychotes weddellii	A0A2U3YLM7	S458	-	-	Q86YP4_S548;	1637;	P	11;	11	5+ obs. at PTM>0.95 which is >=10% and <50% of total obs.;	35;	35
LEPWE	Weddell seal	Leptonychotes weddellii	A0A2U3YLM7	S466	-	-	Q86YP4_S556;	1646;	A	7;	7	5+ obs. at PTM>0.95 which is >=10% and <50% of total obs.;	5;	5
LEPWE	Weddell seal	Leptonychotes weddellii	A0A2U3YLM7	S508	-	-	Q86YP4_S598;	1851;	P	14;	14	5+ obs. at PTM>0.95 which is >=10% and <50% of total obs.;	49;	49
LEPWE	Weddell seal	Leptonychotes weddellii	A0A2U3YLN3	S82	-	-	O95149_S75;	204;	E	10;	10	5+ obs. at PTM>0.95 which is >=50% and <90% of total obs.;	40;	40
LEPWE	Weddell seal	Leptonychotes weddellii	A0A2U3YLN3	T349	-	-	O95149_T341;	899;	P	12;	12	5+ obs. at PTM>0.95 which is >=10% and <50% of total obs.;	6;	6
LEPWE	Weddell seal	Leptonychotes weddellii	A0A2U3YLP8	S202	-	-	Q86X95_S202;	502;	E	34;	34	5+ obs. at PTM>0.95 which is >=10% and <50% of total obs.;	339;	339
LEPWE	Weddell seal	Leptonychotes weddellii	A0A2U3YLR3	S425	-	-	O95758_S454;	1320;	P	9;	9	5+ obs. at PTM>0.95 which is >=10% and <50% of total obs.;	6;	6
LEPWE	Weddell seal	Leptonychotes weddellii	A0A2U3YLR7	S694	-	-	O60503_S1257;	2410;	I	7;	7	5+ obs. at PTM>0.95 which is >=10% and <50% of total obs.;	23;	23
LEPWE	Weddell seal	Leptonychotes weddellii	A0A2U3YLR7	S696	-	-	O60503_S1259;	2412;	P	8;	8	5+ obs. at PTM>0.95 which is >=10% and <50% of total obs.;	6;	6
LEPWE	Weddell seal	Leptonychotes weddellii	A0A2U3YLR8	S47	-	-	Q9NWA0_S46;	60;	P	10;	10	5+ obs. at PTM>0.95 which is >=10% and <50% of total obs.;	78;	78
LEPWE	Weddell seal	Leptonychotes weddellii	A0A2U3YLR8	S54	-	-	Q9NWA0_S53;	67;	P	11;	11	5+ obs. at PTM>0.95 which is >=10% and <50% of total obs.;	86;	86
LEPWE	Weddell seal	Leptonychotes weddellii	A0A2U3YLR9	S318	-	-	O43242_S418;	1139;	L	5;	5	5+ obs. at PTM>0.95 which is >=90% of total obs.;	7;	7
LEPWE	Weddell seal	Leptonychotes weddellii	A0A2U3YLS0	S37	-	-	P55210_S37;	289;	K	9;	9	5+ obs. at PTM>0.95 which is >=10% and <50% of total obs.;	11;	11
LEPWE	Weddell seal	Leptonychotes weddellii	A0A2U3YLS1	S26	-	-	Q6WCQ1_S800;	3446;	D	5;	5	5+ obs. at PTM>0.95 which is >=10% and <50% of total obs.;	9;	9
LEPWE	Weddell seal	Leptonychotes weddellii	A0A2U3YLS1	S117	-	-	Q6WCQ1_S891;	3575;	P	14;	14	5+ obs. at PTM>0.95 which is >=10% and <50% of total obs.;	81;	81
LEPWE	Weddell seal	Leptonychotes weddellii	A0A2U3YLS1	S203	-	-	Q6WCQ1_S977;	3831;	P	20;	20	5+ obs. at PTM>0.95 which is >=10% and <50% of total obs.;	348;	348
LEPWE	Weddell seal	Leptonychotes weddellii	A0A2U3YLS1	S219	-	-	Q6WCQ1_S993;	3852;	N	29;	29	5+ obs. at PTM>0.95 which is >=50% and <90% of total obs.;	387;	387
LEPWE	Weddell seal	Leptonychotes weddellii	A0A2U3YLS2	S62	-	-	Q8NFG4_S62;	359;	P	35;	35	5+ obs. at PTM>0.95 which is >=10% and <50% of total obs.;	225;	225
LEPWE	Weddell seal	Leptonychotes weddellii	A0A2U3YLS2	S302	-	-	Q8NFG4_S302;	752;	E	11;	11	5+ obs. at PTM>0.95 which is >=10% and <50% of total obs.;	34;	34
LEPWE	Weddell seal	Leptonychotes weddellii	A0A2U3YLS5	S193	-	-	Q8ND56_S192;Q9BX40_S154;	2433;2480;	P	59;9;	34	5+ obs. at PTM>0.95 which is >=10% and <50% of total obs.;5+ obs. at PTM>0.95 which is >=10% and <50% of total obs.;	1116;102;	609
LEPWE	Weddell seal	Leptonychotes weddellii	A0A2U3YLS9	S11	-	-	O14818_S11;	113;	P	8;	8	5+ obs. at PTM>0.95 which is >=50% and <90% of total obs.;	57;	57
LEPWE	Weddell seal	Leptonychotes weddellii	A0A2U3YLS9	S201	-	-	O14818_S201;	418;	G	5;	5	5+ obs. at PTM>0.95 which is >=90% of total obs.;	11;	11
LEPWE	Weddell seal	Leptonychotes weddellii	A0A2U3YLT4	S127	-	-	O00268_S543;	803;	P	7;	7	5+ obs. at PTM>0.95 which is >=50% and <90% of total obs.;	64;	64
LEPWE	Weddell seal	Leptonychotes weddellii	A0A2U3YLT7	T217	-	-	Q16186_T217;	834;	P	17;	17	5+ obs. at PTM>0.95 which is >=10% and <50% of total obs.;	25;	25
LEPWE	Weddell seal	Leptonychotes weddellii	A0A2U3YLT7	S404	-	-	Q16186_S405;	1264;	L	16;	16	5+ obs. at PTM>0.95 which is >=90% of total obs.;	44;	44
LEPWE	Weddell seal	Leptonychotes weddellii	A0A2U3YLX0	T205	-	-	P24385_T286;	896;	P	23;	23	5+ obs. at PTM>0.95 which is >=50% and <90% of total obs.;	16;	16
LEPWE	Weddell seal	Leptonychotes weddellii	A0A2U3YLX7	S203	-	-	O95810_S203;	377;	S	8;	8	5+ obs. at PTM>0.95 which is >=10% and <50% of total obs.;	20;	20
LEPWE	Weddell seal	Leptonychotes weddellii	A0A2U3YLX7	S204	-	-	O95810_S204;	378;	D	9;	9	5+ obs. at PTM>0.95 which is >=10% and <50% of total obs.;	20;	20
LEPWE	Weddell seal	Leptonychotes weddellii	A0A2U3YLX8	S324	-	-	Q8IXU6_S371;	970;	A	9;	9	5+ obs. at PTM>0.95 which is >=10% and <50% of total obs.;	11;	11
LEPWE	Weddell seal	Leptonychotes weddellii	A0A2U3YLY3	S649	-	-	Q15582_S649;	1797;	A	5;	5	5+ obs. at PTM>0.95 which is >=90% of total obs.;	73;	73
LEPWE	Weddell seal	Leptonychotes weddellii	A0A2U3YLZ4	S152	-	-	Q9H6H4_S152;	680;	M	128;	128	5+ obs. at PTM>0.95 which is >=50% and <90% of total obs.;	393;	393
LEPWE	Weddell seal	Leptonychotes weddellii	A0A2U3YLZ4	S194	-	-	Q9H6H4_S194;	828;	D	18;	18	5+ obs. at PTM>0.95 which is >=10% and <50% of total obs.;	62;	62
LEPWE	Weddell seal	Leptonychotes weddellii	A0A2U3YLZ4	S202	-	-	Q9H6H4_S202;	877;	D	13;	13	5+ obs. at PTM>0.95 which is >=10% and <50% of total obs.;	39;	39
LEPWE	Weddell seal	Leptonychotes weddellii	A0A2U3YLZ9	S26	-	-	Q08495_S26;	789;	P	5;	5	5+ obs. at PTM>0.95 which is >=10% and <50% of total obs.;	30;	30
LEPWE	Weddell seal	Leptonychotes weddellii	A0A2U3YLZ9	S105	-	-	Q08495_S105;	926;	P	15;	15	5+ obs. at PTM>0.95 which is >=10% and <50% of total obs.;	52;	52
LEPWE	Weddell seal	Leptonychotes weddellii	A0A2U3YLZ9	S226	-	-	Q08495_S226;	1200;	G	40;	40	5+ obs. at PTM>0.95 which is >=90% of total obs.;	1601;	1601
LEPWE	Weddell seal	Leptonychotes weddellii	A0A2U3YLZ9	S269	-	-	Q08495_S269;	1256;	L	5;	5	5+ obs. at PTM>0.95 which is >=10% and <50% of total obs.;	10;	10
LEPWE	Weddell seal	Leptonychotes weddellii	A0A2U3YLZ9	S289	-	-	Q08495_S289;	1339;	L	11;	11	5+ obs. at PTM>0.95 which is >=50% and <90% of total obs.;	109;	109
LEPWE	Weddell seal	Leptonychotes weddellii	A0A2U3YLZ9	S333	-	-	Q08495_S333;	1499;	L	10;	10	5+ obs. at PTM>0.95 which is >=90% of total obs.;	450;	450
LEPWE	Weddell seal	Leptonychotes weddellii	A0A2U3YLZ9	S372	-	-	Q08495_S372;	1583;	A	23;	23	5+ obs. at PTM>0.95 which is >=10% and <50% of total obs.;	83;	83
LEPWE	Weddell seal	Leptonychotes weddellii	A0A2U3YM10	S725	-	-	Q86V87_S736;	2124;	P	6;	6	5+ obs. at PTM>0.95 which is >=90% of total obs.;	25;	25
LEPWE	Weddell seal	Leptonychotes weddellii	A0A2U3YM11	S332	-	-	O60496_S332;	758;	I	5;	5	5+ obs. at PTM>0.95 which is >=50% and <90% of total obs.;	14;	14
LEPWE	Weddell seal	Leptonychotes weddellii	A0A2U3YM19	S8	-	-	Q96RS6_S8;	77;	L	5;	5	5+ obs. at PTM>0.95 which is >=90% of total obs.;	6;	6
LEPWE	Weddell seal	Leptonychotes weddellii	A0A2U3YM19	S387	-	-	Q96RS6_S388;	565;	E	6;	6	5+ obs. at PTM>0.95 which is >=10% and <50% of total obs.;	27;	27
LEPWE	Weddell seal	Leptonychotes weddellii	A0A2U3YM22	S148	-	-	Q9UKA8_S148;	914;	P	25;	25	5+ obs. at PTM>0.95 which is >=90% of total obs.;	1587;	1587
LEPWE	Weddell seal	Leptonychotes weddellii	A0A2U3YM22	S152	-	-	Q9UKA8_S152;	918;	P	26;	26	5+ obs. at PTM>0.95 which is >=90% of total obs.;	1616;	1616
LEPWE	Weddell seal	Leptonychotes weddellii	A0A2U3YM37	S254	-	-	Q96JC9_S165;	608;	P	42;	42	5+ obs. at PTM>0.95 which is >=50% and <90% of total obs.;	926;	926
LEPWE	Weddell seal	Leptonychotes weddellii	A0A2U3YM37	S355	-	-	Q96CJ1_S258;Q96JC9_S266;	1197;1271;	D	6;6;	6	5+ obs. at PTM>0.95 which is >=10% and <50% of total obs.;5+ obs. at PTM>0.95 which is >=10% and <50% of total obs.;	34;34;	34
LEPWE	Weddell seal	Leptonychotes weddellii	A0A2U3YM38	S137	-	-	O43516_S154;	210;	P	8;	8	5+ obs. at PTM>0.95 which is >=90% of total obs.;	499;	499
LEPWE	Weddell seal	Leptonychotes weddellii	A0A2U3YM38	S197	-	-	O43516_S214;	272;	P	6;	6	5+ obs. at PTM>0.95 which is >=50% and <90% of total obs.;	34;	34
LEPWE	Weddell seal	Leptonychotes weddellii	A0A2U3YM38	S259	-	-	O43516_S276;	359;	I	12;	12	5+ obs. at PTM>0.95 which is >=90% of total obs.;	96;	96
LEPWE	Weddell seal	Leptonychotes weddellii	A0A2U3YM38	S323	-	-	O43516_S340;	458;	L	30;	30	5+ obs. at PTM>0.95 which is >=10% and <50% of total obs.;	181;	181
LEPWE	Weddell seal	Leptonychotes weddellii	A0A2U3YM38	T381	-	-	O43516_T398;	559;	P	16;	16	5+ obs. at PTM>0.95 which is >=50% and <90% of total obs.;	19;	19
LEPWE	Weddell seal	Leptonychotes weddellii	A0A2U3YM39	S857	-	-	O15084_S1011;	13010;	F	18;	18	5+ obs. at PTM>0.95 which is >=10% and <50% of total obs.;	95;	95
LEPWE	Weddell seal	Leptonychotes weddellii	A0A2U3YM44	S255	-	-	Q96LW4_S255;	740;	A	23;	23	5+ obs. at PTM>0.95 which is >=10% and <50% of total obs.;	81;	81
LEPWE	Weddell seal	Leptonychotes weddellii	A0A2U3YM56	S433	-	-	Q6ZMI0_S653;	936;	D	8;	8	5+ obs. at PTM>0.95 which is >=10% and <50% of total obs.;	8;	8
LEPWE	Weddell seal	Leptonychotes weddellii	A0A2U3YM58	T589	-	-	Q8IYA6_T586;	811;	P	6;	6	5+ obs. at PTM>0.95 which is >=90% of total obs.;	55;	55
LEPWE	Weddell seal	Leptonychotes weddellii	A0A2U3YM58	T651	-	-	Q8WWK9_T579;	980;	P	13;	13	5+ obs. at PTM>0.95 which is >=50% and <90% of total obs.;	27;	27
LEPWE	Weddell seal	Leptonychotes weddellii	A0A2U3YM66	S600	-	-	Q5W0V3_S617;	1303;	P	9;	9	5+ obs. at PTM>0.95 which is >=90% of total obs.;	9;	9
LEPWE	Weddell seal	Leptonychotes weddellii	A0A2U3YM98	S1200	-	-	P11055_S1200;P12882_S1203;P12883_S1199;P13533_S1201;Q9UKX2_S1205;	1421;1385;1533;1506;1374;	V	5;5;5;5;5;	5	5+ obs. at PTM>0.95 which is >=90% of total obs.;5+ obs. at PTM>0.95 which is >=90% of total obs.;5+ obs. at PTM>0.95 which is >=90% of total obs.;5+ obs. at PTM>0.95 which is >=90% of total obs.;5+ obs. at PTM>0.95 which is >=90% of total obs.;	29;29;29;34;34;	31
LEPWE	Weddell seal	Leptonychotes weddellii	A0A2U3YMA7	S145	-	-	P85299_S240;	632;	G	17;	17	5+ obs. at PTM>0.95 which is >=50% and <90% of total obs.;	52;	52
LEPWE	Weddell seal	Leptonychotes weddellii	A0A2U3YMC3	S222	-	-	Q06413_S222;	1235;	P	22;	22	5+ obs. at PTM>0.95 which is >=50% and <90% of total obs.;	186;	186
LEPWE	Weddell seal	Leptonychotes weddellii	A0A2U3YMC3	S240	-	-	Q06413_S240;	1274;	P	12;	12	5+ obs. at PTM>0.95 which is >=90% of total obs.;	213;	213
LEPWE	Weddell seal	Leptonychotes weddellii	A0A2U3YMF1	T78	-	-	O43148_T77;	495;	P	14;	14	5+ obs. at PTM>0.95 which is >=10% and <50% of total obs.;	6;	6
LEPWE	Weddell seal	Leptonychotes weddellii	A0A2U3YMF7	S853	-	-	Q99570_S853;	1946;	N	7;	7	5+ obs. at PTM>0.95 which is >=90% of total obs.;	8;	8
LEPWE	Weddell seal	Leptonychotes weddellii	A0A2U3YMF7	S865	-	-	Q99570_S865;	1958;	L	12;	12	5+ obs. at PTM>0.95 which is >=10% and <50% of total obs.;	7;	7
LEPWE	Weddell seal	Leptonychotes weddellii	A0A2U3YMK7	S12	-	-	Q14974_S12;	1542;	P	12;	12	5+ obs. at PTM>0.95 which is >=10% and <50% of total obs.;	15;	15
LEPWE	Weddell seal	Leptonychotes weddellii	A0A2U3YML7	S41	-	-	Q13439_S41;	149;	F	113;	113	5+ obs. at PTM>0.95 which is >=10% and <50% of total obs.;	207;	207
LEPWE	Weddell seal	Leptonychotes weddellii	A0A2U3YML7	S100	-	-	Q13439_S78;	284;	P	13;	13	5+ obs. at PTM>0.95 which is >=50% and <90% of total obs.;	47;	47
LEPWE	Weddell seal	Leptonychotes weddellii	A0A2U3YMM3	S329	-	-	Q9NQ84_S344;	975;	M	5;	5	5+ obs. at PTM>0.95 which is >=90% of total obs.;	15;	15
LEPWE	Weddell seal	Leptonychotes weddellii	A0A2U3YMM4	S113	-	-	Q1ED39_S111;	385;	G	7;	7	5+ obs. at PTM>0.95 which is >=90% of total obs.;	17;	17
LEPWE	Weddell seal	Leptonychotes weddellii	A0A2U3YMM4	T311	-	-	Q1ED39_T310;	688;	D	36;	36	5+ obs. at PTM>0.95 which is >=10% and <50% of total obs.;	29;	29
LEPWE	Weddell seal	Leptonychotes weddellii	A0A2U3YMM8	S240	-	-	O95861_S240;	593;	P	6;	6	5+ obs. at PTM>0.95 which is >=90% of total obs.;	52;	52
LEPWE	Weddell seal	Leptonychotes weddellii	A0A2U3YMN0	T110	-	-	Q9P013_T110;	232;	D	9;	9	5+ obs. at PTM>0.95 which is >=10% and <50% of total obs.;	179;	179
LEPWE	Weddell seal	Leptonychotes weddellii	A0A2U3YMN0	S123	-	-	Q9P013_S121;	279;	D	7;	7	5+ obs. at PTM>0.95 which is >=10% and <50% of total obs.;	111;	111
LEPWE	Weddell seal	Leptonychotes weddellii	A0A2U3YMN3	S511	-	-	P07814_S434;	1237;	K	14;	14	5+ obs. at PTM>0.95 which is >=10% and <50% of total obs.;	9;	9
LEPWE	Weddell seal	Leptonychotes weddellii	A0A2U3YMN3	T544	-	-	P07814_T467;	1271;	V	21;	21	5+ obs. at PTM>0.95 which is >=90% of total obs.;	14;	14
LEPWE	Weddell seal	Leptonychotes weddellii	A0A2U3YMP3	S14	-	-	Q02363_S14;	166;	L	11;	11	5+ obs. at PTM>0.95 which is >=10% and <50% of total obs.;	20;	20
LEPWE	Weddell seal	Leptonychotes weddellii	A0A2U3YMQ5	S110	-	-	Q15555_S200;	629;	P	7;	7	5+ obs. at PTM>0.95 which is >=10% and <50% of total obs.;	25;	25
LEPWE	Weddell seal	Leptonychotes weddellii	A0A2U3YMQ7	S24	-	-	P06730_S24;	136;	N	5;	5	5+ obs. at PTM>0.95 which is >=10% and <50% of total obs.;	16;	16
LEPWE	Weddell seal	Leptonychotes weddellii	A0A2U3YMR1	S882	-	-	Q9ULH0_S882;	1668;	Q	11;	11	5+ obs. at PTM>0.95 which is >=50% and <90% of total obs.;	30;	30
LEPWE	Weddell seal	Leptonychotes weddellii	A0A2U3YMR1	S885	-	-	Q9ULH0_S885;	1671;	L	13;	13	5+ obs. at PTM>0.95 which is >=10% and <50% of total obs.;	14;	14
LEPWE	Weddell seal	Leptonychotes weddellii	A0A2U3YMR1	S918	-	-	Q9ULH0_S918;	1737;	F	68;	68	5+ obs. at PTM>0.95 which is >=50% and <90% of total obs.;	296;	296
LEPWE	Weddell seal	Leptonychotes weddellii	A0A2U3YMR1	S1503	-	-	Q9ULH0_S1521;	2458;	D	17;	17	5+ obs. at PTM>0.95 which is >=10% and <50% of total obs.;	120;	120
LEPWE	Weddell seal	Leptonychotes weddellii	A0A2U3YMR1	S1508	-	-	Q9ULH0_S1526;	2463;	G	14;	14	5+ obs. at PTM>0.95 which is >=10% and <50% of total obs.;	163;	163
LEPWE	Weddell seal	Leptonychotes weddellii	A0A2U3YMR1	S1537	-	-	Q9ULH0_S1555;	2492;	P	98;	98	5+ obs. at PTM>0.95 which is >=50% and <90% of total obs.;	294;	294
LEPWE	Weddell seal	Leptonychotes weddellii	A0A2U3YMR1	S1615	-	-	Q9ULH0_S1633;	2578;	G	7;	7	5+ obs. at PTM>0.95 which is >=50% and <90% of total obs.;	27;	27
LEPWE	Weddell seal	Leptonychotes weddellii	A0A2U3YMR1	S1663	-	-	Q9ULH0_S1681;	2628;	T	105;	105	5+ obs. at PTM>0.95 which is >=10% and <50% of total obs.;	57;	57
LEPWE	Weddell seal	Leptonychotes weddellii	A0A2U3YMT0	S145	-	-	Q9H0W5_S142;	310;	D	8;	8	5+ obs. at PTM>0.95 which is >=50% and <90% of total obs.;	104;	104
LEPWE	Weddell seal	Leptonychotes weddellii	A0A2U3YMT0	S149	-	-	Q9H0W5_S146;	314;	E	8;	8	5+ obs. at PTM>0.95 which is >=50% and <90% of total obs.;	106;	106
LEPWE	Weddell seal	Leptonychotes weddellii	A0A2U3YMT3	S549	-	-	P54198_S549;	1349;	P	12;	12	5+ obs. at PTM>0.95 which is >=10% and <50% of total obs.;	80;	80
LEPWE	Weddell seal	Leptonychotes weddellii	A0A2U3YMT3	T586	-	-	P54198_T586;	1398;	P	12;	12	5+ obs. at PTM>0.95 which is >=10% and <50% of total obs.;	42;	42
LEPWE	Weddell seal	Leptonychotes weddellii	A0A2U3YMT3	S661	-	-	P54198_S661;	1556;	P	66;	66	5+ obs. at PTM>0.95 which is >=10% and <50% of total obs.;	59;	59
LEPWE	Weddell seal	Leptonychotes weddellii	A0A2U3YMT7	S18	-	-	Q8NEZ2_S18;	30;	P	9;	9	5+ obs. at PTM>0.95 which is >=10% and <50% of total obs.;	51;	51
LEPWE	Weddell seal	Leptonychotes weddellii	A0A2U3YMV3	S136	-	-	O14791_S311;Q9BQE5_S250;	887;632;	A	9;12;	10	5+ obs. at PTM>0.95 which is >=10% and <50% of total obs.;5+ obs. at PTM>0.95 which is >=50% and <90% of total obs.;	31;18;	24
LEPWE	Weddell seal	Leptonychotes weddellii	A0A2U3YMV5	S380	-	-	P98153_S381;	876;	L	11;	11	5+ obs. at PTM>0.95 which is >=90% of total obs.;	18;	18
LEPWE	Weddell seal	Leptonychotes weddellii	A0A2U3YMX6	S9	-	-	P17096_S9;	80;	Q	13;	13	5+ obs. at PTM>0.95 which is >=10% and <50% of total obs.;	14;	14
LEPWE	Weddell seal	Leptonychotes weddellii	A0A2U3YMX6	S36	-	-	P17096_S36;	110;	P	55;	55	5+ obs. at PTM>0.95 which is >=10% and <50% of total obs.;	1633;	1633
LEPWE	Weddell seal	Leptonychotes weddellii	A0A2U3YMX6	T53	-	-	P17096_T53;	135;	P	69;	69	5+ obs. at PTM>0.95 which is >=10% and <50% of total obs.;	1316;	1316
LEPWE	Weddell seal	Leptonychotes weddellii	A0A2U3YMX6	T78	-	-	P17096_T78;	207;	P	9;	9	5+ obs. at PTM>0.95 which is >=50% and <90% of total obs.;	9;	9
LEPWE	Weddell seal	Leptonychotes weddellii	A0A2U3YMX6	S99	-	-	P17096_S99;	456;	Q	180;	180	5+ obs. at PTM>0.95 which is >=10% and <50% of total obs.;	8688;	8688
LEPWE	Weddell seal	Leptonychotes weddellii	A0A2U3YMX6	S102	-	-	P17096_S102;	462;	S	898;	898	5+ obs. at PTM>0.95 which is >=50% and <90% of total obs.;	14061;	14061
LEPWE	Weddell seal	Leptonychotes weddellii	A0A2U3YMX6	S103	-	-	P17096_S103;	463;	E	910;	910	5+ obs. at PTM>0.95 which is >=50% and <90% of total obs.;	14027;	14027
LEPWE	Weddell seal	Leptonychotes weddellii	A0A2U3YMZ0	S130	-	-	P46783_S130;	539;	A	7;	7	5+ obs. at PTM>0.95 which is >=90% of total obs.;	116;	116
LEPWE	Weddell seal	Leptonychotes weddellii	A0A2U3YMZ0	S146	-	-	P46783_S146;	576;	A	25;	25	5+ obs. at PTM>0.95 which is >=10% and <50% of total obs.;	292;	292
LEPWE	Weddell seal	Leptonychotes weddellii	A0A2U3YMZ2	S221	-	-	Q15052_S488;	600;	G	62;	62	5+ obs. at PTM>0.95 which is >=10% and <50% of total obs.;	1904;	1904
LEPWE	Weddell seal	Leptonychotes weddellii	A0A2U3YMZ2	S372	-	-	Q15052_S640;	1827;	E	158;	158	5+ obs. at PTM>0.95 which is >=10% and <50% of total obs.;	256;	256
LEPWE	Weddell seal	Leptonychotes weddellii	A0A2U3YN15	T197	-	-	P61313_T197;	302;	L	41;	41	5+ obs. at PTM>0.95 which is >=90% of total obs.;	5;	5
LEPWE	Weddell seal	Leptonychotes weddellii	A0A2U3YN16	S449	-	-	Q9H2M9_S450;	991;	P	23;	23	5+ obs. at PTM>0.95 which is >=10% and <50% of total obs.;	30;	30
LEPWE	Weddell seal	Leptonychotes weddellii	A0A2U3YN22	S26	-	-	Q6PI98_S26;	138;	P	49;	49	5+ obs. at PTM>0.95 which is >=10% and <50% of total obs.;	19;	19
LEPWE	Weddell seal	Leptonychotes weddellii	A0A2U3YN26	T271	-	-	Q9BYX2_T290;	625;	F	24;	24	5+ obs. at PTM>0.95 which is >=50% and <90% of total obs.;	66;	66
LEPWE	Weddell seal	Leptonychotes weddellii	A0A2U3YN36	S460	-	-	Q9H257_S460;	2092;	P	6;	6	5+ obs. at PTM>0.95 which is >=90% of total obs.;	98;	98
LEPWE	Weddell seal	Leptonychotes weddellii	A0A2U3YN48	S82	-	-	P0DP23_S82;	368;	E	11;	11	5+ obs. at PTM>0.95 which is >=10% and <50% of total obs.;	8;	8
LEPWE	Weddell seal	Leptonychotes weddellii	A0A2U3YN68	S209	-	-	P81877_S321;	773;	P	12;	12	5+ obs. at PTM>0.95 which is >=10% and <50% of total obs.;	65;	65
LEPWE	Weddell seal	Leptonychotes weddellii	A0A2U3YN71	S115	-	-	P24593_S116;	160;	R	7;	7	5+ obs. at PTM>0.95 which is >=10% and <50% of total obs.;	18;	18
LEPWE	Weddell seal	Leptonychotes weddellii	A0A2U3YN73	S72	-	-	O94923_S73;	262;	E	8;	8	5+ obs. at PTM>0.95 which is >=90% of total obs.;	276;	276
LEPWE	Weddell seal	Leptonychotes weddellii	A0A2U3YN82	S182	-	-	Q9HD42_S182;	507;	Q	5;	5	5+ obs. at PTM>0.95 which is >=50% and <90% of total obs.;	33;	33
LEPWE	Weddell seal	Leptonychotes weddellii	A0A2U3YN86	S242	-	-	Q6UB99_S276;	651;	P	20;	20	5+ obs. at PTM>0.95 which is >=10% and <50% of total obs.;	113;	113
LEPWE	Weddell seal	Leptonychotes weddellii	A0A2U3YN86	S374	-	-	Q6UB99_S408;	826;	D	10;	10	5+ obs. at PTM>0.95 which is >=50% and <90% of total obs.;	30;	30
LEPWE	Weddell seal	Leptonychotes weddellii	A0A2U3YN86	T376	-	-	Q6UB99_T410;	830;	S	11;	11	5+ obs. at PTM>0.95 which is >=50% and <90% of total obs.;	40;	40
LEPWE	Weddell seal	Leptonychotes weddellii	A0A2U3YN86	S377	-	-	Q6UB99_S411;	831;	D	11;	11	5+ obs. at PTM>0.95 which is >=50% and <90% of total obs.;	40;	40
LEPWE	Weddell seal	Leptonychotes weddellii	A0A2U3YN86	S787	-	-	Q6UB99_S812;	1285;	A	10;	10	5+ obs. at PTM>0.95 which is >=50% and <90% of total obs.;	11;	11
LEPWE	Weddell seal	Leptonychotes weddellii	A0A2U3YN86	S809	-	-	Q6UB99_S834;	1308;	D	34;	34	5+ obs. at PTM>0.95 which is >=50% and <90% of total obs.;	49;	49
LEPWE	Weddell seal	Leptonychotes weddellii	A0A2U3YN86	S832	-	-	Q6UB99_S857;	1332;	W	5;	5	5+ obs. at PTM>0.95 which is >=50% and <90% of total obs.;	11;	11
LEPWE	Weddell seal	Leptonychotes weddellii	A0A2U3YN86	S1782	-	-	Q6UB99_S1847;	2441;	P	8;	8	5+ obs. at PTM>0.95 which is >=10% and <50% of total obs.;	39;	39
LEPWE	Weddell seal	Leptonychotes weddellii	A0A2U3YN86	S1794	-	-	Q6UB99_S1859;	2458;	P	7;	7	5+ obs. at PTM>0.95 which is >=10% and <50% of total obs.;	28;	28
LEPWE	Weddell seal	Leptonychotes weddellii	A0A2U3YN86	S1924	-	-	Q6UB99_S1983;	2737;	P	13;	13	5+ obs. at PTM>0.95 which is >=10% and <50% of total obs.;	11;	11
LEPWE	Weddell seal	Leptonychotes weddellii	A0A2U3YN86	S1931	-	-	Q6UB99_S1990;	2744;	P	29;	29	5+ obs. at PTM>0.95 which is >=10% and <50% of total obs.;	14;	14
LEPWE	Weddell seal	Leptonychotes weddellii	A0A2U3YN95	S268	-	-	P20645_S267;	582;	E	16;	16	5+ obs. at PTM>0.95 which is >=90% of total obs.;	133;	133
LEPWE	Weddell seal	Leptonychotes weddellii	A0A2U3YNB4	S16	-	-	P13645_S16;	483;	G	7;	7	5+ obs. at PTM>0.95 which is >=50% and <90% of total obs.;	46;	46
LEPWE	Weddell seal	Leptonychotes weddellii	A0A2U3YNB5	S79	-	-	Q9H8M2_S566;	2944;	P	10;	10	5+ obs. at PTM>0.95 which is >=10% and <50% of total obs.;	83;	83
LEPWE	Weddell seal	Leptonychotes weddellii	A0A2U3YNB5	S100	-	-	Q9H8M2_S588;	3089;	P	23;	23	5+ obs. at PTM>0.95 which is >=10% and <50% of total obs.;	94;	94
LEPWE	Weddell seal	Leptonychotes weddellii	A0A2U3YNC1	T15	-	-	O94811_T14;	448;	P	14;	14	5+ obs. at PTM>0.95 which is >=10% and <50% of total obs.;	13;	13
LEPWE	Weddell seal	Leptonychotes weddellii	A0A2U3YNC1	S19	-	-	O94811_S18;	452;	P	13;	13	5+ obs. at PTM>0.95 which is >=10% and <50% of total obs.;	14;	14
LEPWE	Weddell seal	Leptonychotes weddellii	A0A2U3YNC1	S162	-	-	O94811_S160;	658;	P	7;	7	5+ obs. at PTM>0.95 which is >=50% and <90% of total obs.;	17;	17
LEPWE	Weddell seal	Leptonychotes weddellii	A0A2U3YND3	S58	-	-	O75526_S58;P38159_S58;Q8N7X1_S58;Q96E39_S58;	192;198;439;196;	P	23;30;16;30;	25	5+ obs. at PTM>0.95 which is >=10% and <50% of total obs.;5+ obs. at PTM>0.95 which is >=10% and <50% of total obs.;5+ obs. at PTM>0.95 which is >=10% and <50% of total obs.;5+ obs. at PTM>0.95 which is >=10% and <50% of total obs.;	218;268;218;268;	243
LEPWE	Weddell seal	Leptonychotes weddellii	A0A2U3YND3	S88	-	-	P38159_S88;Q96E39_S88;	228;226;	F	37;17;	27	5+ obs. at PTM>0.95 which is >=10% and <50% of total obs.;5+ obs. at PTM>0.95 which is >=10% and <50% of total obs.;	212;263;	238
LEPWE	Weddell seal	Leptonychotes weddellii	A0A2U3YND3	S124	-	-	P38159_S124;Q96E39_S124;	268;269;	R	10;10;	10	5+ obs. at PTM>0.95 which is >=10% and <50% of total obs.;5+ obs. at PTM>0.95 which is >=10% and <50% of total obs.;	14;14;	14
LEPWE	Weddell seal	Leptonychotes weddellii	A0A2U3YND3	S189	-	-	P38159_S189;Q96E39_S189;	355;337;	Y	15;15;	15	5+ obs. at PTM>0.95 which is >=10% and <50% of total obs.;5+ obs. at PTM>0.95 which is >=10% and <50% of total obs.;	28;28;	28
LEPWE	Weddell seal	Leptonychotes weddellii	A0A2U3YND3	S208	-	-	P38159_S208;Q96E39_S208;	376;357;	P	157;154;	156	5+ obs. at PTM>0.95 which is >=10% and <50% of total obs.;5+ obs. at PTM>0.95 which is >=10% and <50% of total obs.;	2109;2109;	2109
LEPWE	Weddell seal	Leptonychotes weddellii	A0A2U3YND3	S219	-	-	P38159_S219;Q96E39_S219;	390;371;	Y	9;9;	9	5+ obs. at PTM>0.95 which is >=10% and <50% of total obs.;5+ obs. at PTM>0.95 which is >=10% and <50% of total obs.;	24;24;	24
LEPWE	Weddell seal	Leptonychotes weddellii	A0A2U3YND3	S249	-	-	P38159_S249;Q96E39_S249;	439;401;	S	10;10;	10	5+ obs. at PTM>0.95 which is >=10% and <50% of total obs.;5+ obs. at PTM>0.95 which is >=10% and <50% of total obs.;	26;26;	26
LEPWE	Weddell seal	Leptonychotes weddellii	A0A2U3YND3	S277	-	-	P38159_S277;Q96E39_S277;	479;440;	G	15;15;	15	5+ obs. at PTM>0.95 which is >=10% and <50% of total obs.;5+ obs. at PTM>0.95 which is >=10% and <50% of total obs.;	43;43;	43
LEPWE	Weddell seal	Leptonychotes weddellii	A0A2U3YND3	S284	-	-	P38159_S284;Q96E39_S284;	486;447;	Y	13;13;	13	5+ obs. at PTM>0.95 which is >=10% and <50% of total obs.;5+ obs. at PTM>0.95 which is >=10% and <50% of total obs.;	26;26;	26
LEPWE	Weddell seal	Leptonychotes weddellii	A0A2U3YND3	S326	-	-	Q96E39_S326;	606;	Y	25;	25	5+ obs. at PTM>0.95 which is >=10% and <50% of total obs.;	24;	24
LEPWE	Weddell seal	Leptonychotes weddellii	A0A2U3YND3	S352	-	-	P38159_S352;	686;	M	34;	34	5+ obs. at PTM>0.95 which is >=90% of total obs.;	1625;	1625
LEPWE	Weddell seal	Leptonychotes weddellii	A0A2U3YND7	S548	-	-	Q96QG7_S548;	1027;	P	21;	21	5+ obs. at PTM>0.95 which is >=50% and <90% of total obs.;	356;	356
LEPWE	Weddell seal	Leptonychotes weddellii	A0A2U3YNE3	S1154	-	-	Q9Y2G3_S1154;	2131;	A	21;	21	5+ obs. at PTM>0.95 which is >=10% and <50% of total obs.;	111;	111
LEPWE	Weddell seal	Leptonychotes weddellii	A0A2U3YNF4	S654	-	-	Q2M2Z5_S647;	1586;	D	5;	5	5+ obs. at PTM>0.95 which is >=50% and <90% of total obs.;	17;	17
LEPWE	Weddell seal	Leptonychotes weddellii	A0A2U3YNF8	S103	-	-	O60231_S103;	339;	E	53;	53	5+ obs. at PTM>0.95 which is >=10% and <50% of total obs.;	858;	858
LEPWE	Weddell seal	Leptonychotes weddellii	A0A2U3YNF8	S106	-	-	O60231_S106;	342;	S	40;	40	5+ obs. at PTM>0.95 which is >=10% and <50% of total obs.;	743;	743
LEPWE	Weddell seal	Leptonychotes weddellii	A0A2U3YNF8	S162	-	-	O60231_S160;	508;	E	30;	30	5+ obs. at PTM>0.95 which is >=10% and <50% of total obs.;	247;	247
LEPWE	Weddell seal	Leptonychotes weddellii	A0A2U3YNG8	S224	-	-	Q96C92_S243;	424;	P	28;	28	5+ obs. at PTM>0.95 which is >=10% and <50% of total obs.;	196;	196
LEPWE	Weddell seal	Leptonychotes weddellii	A0A2U3YNG8	S228	-	-	Q96C92_S247;	428;	P	24;	24	5+ obs. at PTM>0.95 which is >=10% and <50% of total obs.;	142;	142
LEPWE	Weddell seal	Leptonychotes weddellii	A0A2U3YNH1	S125	-	-	Q9BRY0_S125;	512;	D	13;	13	5+ obs. at PTM>0.95 which is >=10% and <50% of total obs.;	17;	17
LEPWE	Weddell seal	Leptonychotes weddellii	A0A2U3YNH1	S129	-	-	Q9BRY0_S129;	516;	D	11;	11	5+ obs. at PTM>0.95 which is >=10% and <50% of total obs.;	20;	20
LEPWE	Weddell seal	Leptonychotes weddellii	A0A2U3YNH3	S398	-	-	Q3YEC7_S402;	883;	F	14;	14	5+ obs. at PTM>0.95 which is >=50% and <90% of total obs.;	91;	91
LEPWE	Weddell seal	Leptonychotes weddellii	A0A2U3YNH3	S420	-	-	Q3YEC7_S425;	914;	D	17;	17	5+ obs. at PTM>0.95 which is >=50% and <90% of total obs.;	221;	221
LEPWE	Weddell seal	Leptonychotes weddellii	A0A2U3YNH3	S422	-	-	Q3YEC7_S427;	916;	D	17;	17	5+ obs. at PTM>0.95 which is >=50% and <90% of total obs.;	220;	220
LEPWE	Weddell seal	Leptonychotes weddellii	A0A2U3YNH3	S486	-	-	Q3YEC7_S492;	1017;	E	13;	13	5+ obs. at PTM>0.95 which is >=10% and <50% of total obs.;	89;	89
LEPWE	Weddell seal	Leptonychotes weddellii	A0A2U3YNH3	S581	-	-	Q3YEC7_S596;	1192;	D	71;	71	5+ obs. at PTM>0.95 which is >=90% of total obs.;	2143;	2143
LEPWE	Weddell seal	Leptonychotes weddellii	A0A2U3YNH3	T584	-	-	Q3YEC7_T599;	1197;	D	75;	75	5+ obs. at PTM>0.95 which is >=90% of total obs.;	2168;	2168
LEPWE	Weddell seal	Leptonychotes weddellii	A0A2U3YNI4	T614	-	-	Q9H4I2_T612;	713;	P	5;	5	5+ obs. at PTM>0.95 which is >=10% and <50% of total obs.;	6;	6
LEPWE	Weddell seal	Leptonychotes weddellii	A0A2U3YNI4	S722	-	-	Q9H4I2_S723;	833;	P	8;	8	5+ obs. at PTM>0.95 which is >=90% of total obs.;	12;	12
LEPWE	Weddell seal	Leptonychotes weddellii	A0A2U3YNI5	S150	-	-	Q7L804_S150;	328;	M	27;	27	5+ obs. at PTM>0.95 which is >=10% and <50% of total obs.;	502;	502
LEPWE	Weddell seal	Leptonychotes weddellii	A0A2U3YNI5	S227	-	-	Q7L804_S227;	952;	M	14;	14	5+ obs. at PTM>0.95 which is >=10% and <50% of total obs.;	20;	20
LEPWE	Weddell seal	Leptonychotes weddellii	A0A2U3YNI5	S277	-	-	Q7L804_S277;	1147;	F	11;	11	5+ obs. at PTM>0.95 which is >=50% and <90% of total obs.;	53;	53
LEPWE	Weddell seal	Leptonychotes weddellii	A0A2U3YNI5	S388	-	-	Q7L804_S388;	1867;	P	6;	6	5+ obs. at PTM>0.95 which is >=50% and <90% of total obs.;	32;	32
LEPWE	Weddell seal	Leptonychotes weddellii	A0A2U3YNJ5	T7	-	-	Q16537_T7;	591;	P	5;	5	5+ obs. at PTM>0.95 which is >=10% and <50% of total obs.;	10;	10
LEPWE	Weddell seal	Leptonychotes weddellii	A0A2U3YNJ5	S33	-	-	Q16537_S33;	670;	S	53;	53	5+ obs. at PTM>0.95 which is >=10% and <50% of total obs.;	58;	58
LEPWE	Weddell seal	Leptonychotes weddellii	A0A2U3YNJ5	S34	-	-	Q16537_S34;	671;	Q	51;	51	5+ obs. at PTM>0.95 which is >=10% and <50% of total obs.;	43;	43
LEPWE	Weddell seal	Leptonychotes weddellii	A0A2U3YNK8	S50	-	-	Q9Y250_S50;	147;	G	5;	5	5+ obs. at PTM>0.95 which is >=10% and <50% of total obs.;	26;	26
LEPWE	Weddell seal	Leptonychotes weddellii	A0A2U3YNK8	S233	-	-	Q9Y250_S233;	475;	D	7;	7	5+ obs. at PTM>0.95 which is >=10% and <50% of total obs.;	6;	6
LEPWE	Weddell seal	Leptonychotes weddellii	A0A2U3YNM2	S101	-	-	P05386_S101;	156;	E	366;	366	5+ obs. at PTM>0.95 which is >=50% and <90% of total obs.;	72806;	72806
LEPWE	Weddell seal	Leptonychotes weddellii	A0A2U3YNM2	S104	-	-	P05386_S104;	160;	D	381;	381	5+ obs. at PTM>0.95 which is >=50% and <90% of total obs.;	76575;	76575
LEPWE	Weddell seal	Leptonychotes weddellii	A0A2U3YNP5	S67	-	-	Q6P158_S74;	1106;	R	8;	8	5+ obs. at PTM>0.95 which is >=50% and <90% of total obs.;	5;	5
LEPWE	Weddell seal	Leptonychotes weddellii	A0A2U3YNP5	S120	-	-	Q6P158_S127;	1265;	E	28;	28	5+ obs. at PTM>0.95 which is >=90% of total obs.;	314;	314
LEPWE	Weddell seal	Leptonychotes weddellii	A0A2U3YNP5	S125	-	-	Q6P158_S132;	1275;	G	19;	19	5+ obs. at PTM>0.95 which is >=90% of total obs.;	595;	595
LEPWE	Weddell seal	Leptonychotes weddellii	A0A2U3YNQ0	S196	-	-	Q16629_S196;	633;	R	21;	21	5+ obs. at PTM>0.95 which is >=90% of total obs.;	11;	11
LEPWE	Weddell seal	Leptonychotes weddellii	A0A2U3YNQ0	S231	-	-	Q16629_S231;	800;	A	18;	18	5+ obs. at PTM>0.95 which is >=50% and <90% of total obs.;	94;	94
LEPWE	Weddell seal	Leptonychotes weddellii	A0A2U3YNQ0	S233	-	-	Q16629_S233;	802;	P	31;	31	5+ obs. at PTM>0.95 which is >=90% of total obs.;	107;	107
LEPWE	Weddell seal	Leptonychotes weddellii	A0A2U3YNQ5	S245	-	-	Q07889_S1082;	3104;	P	18;	18	5+ obs. at PTM>0.95 which is >=10% and <50% of total obs.;	35;	35
LEPWE	Weddell seal	Leptonychotes weddellii	A0A2U3YNQ6	S5	-	-	P48506_S5;	52;	Q	8;	8	5+ obs. at PTM>0.95 which is >=10% and <50% of total obs.;	38;	38
LEPWE	Weddell seal	Leptonychotes weddellii	A0A2U3YNQ6	S8	-	-	P48506_S8;	60;	P	13;	13	5+ obs. at PTM>0.95 which is >=10% and <50% of total obs.;	115;	115
LEPWE	Weddell seal	Leptonychotes weddellii	A0A2U3YNR5	S786	-	-	Q92616_S786;	1374;	I	10;	10	5+ obs. at PTM>0.95 which is >=50% and <90% of total obs.;	36;	36
LEPWE	Weddell seal	Leptonychotes weddellii	A0A2U3YNS1	S189	-	-	Q13242_S189;	596;	Y	46;	46	5+ obs. at PTM>0.95 which is >=10% and <50% of total obs.;	62;	62
LEPWE	Weddell seal	Leptonychotes weddellii	A0A2U3YNS1	S204	-	-	Q13242_S204;	673;	P	161;	161	5+ obs. at PTM>0.95 which is >=10% and <50% of total obs.;	125;	125
LEPWE	Weddell seal	Leptonychotes weddellii	A0A2U3YNS1	S211	-	-	Q13242_S211;	761;	P	375;	375	5+ obs. at PTM>0.95 which is >=10% and <50% of total obs.;	2486;	2486
LEPWE	Weddell seal	Leptonychotes weddellii	A0A2U3YNT1	S196	-	-	Q8IY22_S349;	922;	P	5;	5	5+ obs. at PTM>0.95 which is >=50% and <90% of total obs.;	12;	12
LEPWE	Weddell seal	Leptonychotes weddellii	A0A2U3YNT1	S224	-	-	Q8IY22_S377;	950;	P	14;	14	5+ obs. at PTM>0.95 which is >=10% and <50% of total obs.;	39;	39
LEPWE	Weddell seal	Leptonychotes weddellii	A0A2U3YNU4	T127	-	-	Q14103_T127;	363;	L	24;	24	5+ obs. at PTM>0.95 which is >=50% and <90% of total obs.;	75;	75
LEPWE	Weddell seal	Leptonychotes weddellii	A0A2U3YNU4	S190	-	-	O14979_S241;Q14103_S190;	326;431;	P	26;31;	28	5+ obs. at PTM>0.95 which is >=50% and <90% of total obs.;5+ obs. at PTM>0.95 which is >=10% and <50% of total obs.;	304;248;	276
LEPWE	Weddell seal	Leptonychotes weddellii	A0A2U3YNU4	T193	-	-	Q14103_T193;	434;	P	38;	38	5+ obs. at PTM>0.95 which is >=10% and <50% of total obs.;	99;	99
LEPWE	Weddell seal	Leptonychotes weddellii	A0A2U3YNU9	T774	-	-	Q9H2E6_T757;	981;	P	9;	9	5+ obs. at PTM>0.95 which is >=10% and <50% of total obs.;	9;	9
LEPWE	Weddell seal	Leptonychotes weddellii	A0A2U3YNU9	S1011	-	-	Q9H2E6_S994;	1258;	L	5;	5	5+ obs. at PTM>0.95 which is >=10% and <50% of total obs.;	5;	5
LEPWE	Weddell seal	Leptonychotes weddellii	A0A2U3YNW5	S424	-	-	P48735_S423;	664;	N	5;	5	5+ obs. at PTM>0.95 which is >=90% of total obs.;	16;	16
LEPWE	Weddell seal	Leptonychotes weddellii	A0A2U3YNW9	S41	-	-	Q9NPE2_S41;	586;	D	14;	14	5+ obs. at PTM>0.95 which is >=90% of total obs.;	92;	92
LEPWE	Weddell seal	Leptonychotes weddellii	A0A2U3YNX4	S388	-	-	Q9NRA0_S387;	852;	P	11;	11	5+ obs. at PTM>0.95 which is >=10% and <50% of total obs.;	55;	55
LEPWE	Weddell seal	Leptonychotes weddellii	A0A2U3YNX4	S417	-	-	Q9NRA0_S414;	890;	P	18;	18	5+ obs. at PTM>0.95 which is >=10% and <50% of total obs.;	32;	32
LEPWE	Weddell seal	Leptonychotes weddellii	A0A2U3YNX5	S130	-	-	Q07020_S130;	629;	P	24;	24	5+ obs. at PTM>0.95 which is >=50% and <90% of total obs.;	199;	199
LEPWE	Weddell seal	Leptonychotes weddellii	A0A2U3YNX6	S6	-	-	P09651_S6;	110;	P	63;	63	5+ obs. at PTM>0.95 which is >=10% and <50% of total obs.;	3854;	3854
LEPWE	Weddell seal	Leptonychotes weddellii	A0A2U3YNX6	S22	-	-	P09651_S22;Q32P51_S22;	126;246;	F	10;10;	10	5+ obs. at PTM>0.95 which is >=10% and <50% of total obs.;5+ obs. at PTM>0.95 which is >=10% and <50% of total obs.;	20;20;	20
LEPWE	Weddell seal	Leptonychotes weddellii	A0A2U3YNX6	S91	-	-	P09651_S91;Q32P51_S91;	195;318;	R	6;6;	6	5+ obs. at PTM>0.95 which is >=10% and <50% of total obs.;5+ obs. at PTM>0.95 which is >=10% and <50% of total obs.;	9;9;	9
LEPWE	Weddell seal	Leptonychotes weddellii	A0A2U3YNX6	S95	-	-	P09651_S95;Q32P51_S95;	199;322;	Q	31;31;	31	5+ obs. at PTM>0.95 which is >=50% and <90% of total obs.;5+ obs. at PTM>0.95 which is >=50% and <90% of total obs.;	143;143;	143
LEPWE	Weddell seal	Leptonychotes weddellii	A0A2U3YNX6	T169	-	-	P09651_T169;	277;	V	5;	5	5+ obs. at PTM>0.95 which is >=50% and <90% of total obs.;	5;	5
LEPWE	Weddell seal	Leptonychotes weddellii	A0A2U3YNX6	S199	-	-	P09651_S199;	316;	G	16;	16	5+ obs. at PTM>0.95 which is >=10% and <50% of total obs.;	47;	47
LEPWE	Weddell seal	Leptonychotes weddellii	A0A2U3YNX9	S329	-	-	Q2M2I3_S324;	538;	P	5;	5	5+ obs. at PTM>0.95 which is >=50% and <90% of total obs.;	501;	501
LEPWE	Weddell seal	Leptonychotes weddellii	A0A2U3YP06	T401	-	-	Q13112_T394;	1552;	P	6;	6	5+ obs. at PTM>0.95 which is >=10% and <50% of total obs.;	10;	10
LEPWE	Weddell seal	Leptonychotes weddellii	A0A2U3YP06	S417	-	-	Q13112_S410;	1601;	P	20;	20	5+ obs. at PTM>0.95 which is >=10% and <50% of total obs.;	263;	263
LEPWE	Weddell seal	Leptonychotes weddellii	A0A2U3YP06	T475	-	-	Q13112_T485;	1972;	L	49;	49	5+ obs. at PTM>0.95 which is >=50% and <90% of total obs.;	23;	23
LEPWE	Weddell seal	Leptonychotes weddellii	A0A2U3YP06	S528	-	-	Q13112_S538;	2319;	P	13;	13	5+ obs. at PTM>0.95 which is >=10% and <50% of total obs.;	160;	160
LEPWE	Weddell seal	Leptonychotes weddellii	A0A2U3YP10	S151	-	-	P16152_S151;	414;	P	7;	7	5+ obs. at PTM>0.95 which is >=10% and <50% of total obs.;	52;	52
LEPWE	Weddell seal	Leptonychotes weddellii	A0A2U3YP14	T151	-	-	O14841_T151;	347;	P	6;	6	5+ obs. at PTM>0.95 which is >=50% and <90% of total obs.;	22;	22
LEPWE	Weddell seal	Leptonychotes weddellii	A0A2U3YP15	S75	-	-	Q9H063_S75;	249;	Q	80;	80	5+ obs. at PTM>0.95 which is >=50% and <90% of total obs.;	306;	306
LEPWE	Weddell seal	Leptonychotes weddellii	A0A2U3YP17	S20	-	-	Q9NSY0_S22;	236;	E	6;	6	5+ obs. at PTM>0.95 which is >=10% and <50% of total obs.;	99;	99
LEPWE	Weddell seal	Leptonychotes weddellii	A0A2U3YP17	T407	-	-	Q9NSY0_T409;	1263;	P	8;	8	5+ obs. at PTM>0.95 which is >=10% and <50% of total obs.;	45;	45
LEPWE	Weddell seal	Leptonychotes weddellii	A0A2U3YP17	T409	-	-	Q9NSY0_T411;	1285;	P	9;	9	5+ obs. at PTM>0.95 which is >=10% and <50% of total obs.;	84;	84
LEPWE	Weddell seal	Leptonychotes weddellii	A0A2U3YP19	T17	-	-	Q9UHX1_T60;	305;	P	58;	58	5+ obs. at PTM>0.95 which is >=90% of total obs.;	236;	236
LEPWE	Weddell seal	Leptonychotes weddellii	A0A2U3YP19	S146	-	-	Q9UHX1_S206;	655;	N	5;	5	5+ obs. at PTM>0.95 which is >=90% of total obs.;	7;	7
LEPWE	Weddell seal	Leptonychotes weddellii	A0A2U3YP19	S184	-	-	Q9UHX1_S244;	714;	V	5;	5	5+ obs. at PTM>0.95 which is >=90% of total obs.;	42;	42
LEPWE	Weddell seal	Leptonychotes weddellii	A0A2U3YP19	T254	-	-	Q9UHX1_T314;	994;	P	48;	48	5+ obs. at PTM>0.95 which is >=10% and <50% of total obs.;	40;	40
LEPWE	Weddell seal	Leptonychotes weddellii	A0A2U3YP24	S401	-	-	P29692_S37;	908;	R	6;	6	5+ obs. at PTM>0.95 which is >=50% and <90% of total obs.;	25;	25
LEPWE	Weddell seal	Leptonychotes weddellii	A0A2U3YP24	S408	-	-	P29692_S44;	919;	V	5;	5	5+ obs. at PTM>0.95 which is >=90% of total obs.;	29;	29
LEPWE	Weddell seal	Leptonychotes weddellii	A0A2U3YP24	S424	-	-	P29692_S60;	935;	L	13;	13	5+ obs. at PTM>0.95 which is >=10% and <50% of total obs.;	41;	41
LEPWE	Weddell seal	Leptonychotes weddellii	A0A2U3YP24	S450	-	-	P29692_S86;	983;	L	10;	10	5+ obs. at PTM>0.95 which is >=50% and <90% of total obs.;	7;	7
LEPWE	Weddell seal	Leptonychotes weddellii	A0A2U3YP24	S497	-	-	P29692_S133;	1037;	P	99;	99	5+ obs. at PTM>0.95 which is >=10% and <50% of total obs.;	3132;	3132
LEPWE	Weddell seal	Leptonychotes weddellii	A0A2U3YP24	S526	-	-	P29692_S162;	1083;	D	217;	217	5+ obs. at PTM>0.95 which is >=10% and <50% of total obs.;	15330;	15330
LEPWE	Weddell seal	Leptonychotes weddellii	A0A2U3YP31	S94	-	-	Q15149_S2886;	8922;	V	37;	37	5+ obs. at PTM>0.95 which is >=90% of total obs.;	36;	36
LEPWE	Weddell seal	Leptonychotes weddellii	A0A2U3YP31	T892	-	-	Q15149_T3785;	10899;	A	14;	14	5+ obs. at PTM>0.95 which is >=90% of total obs.;	73;	73
LEPWE	Weddell seal	Leptonychotes weddellii	A0A2U3YP40	S422	-	-	Q8IXZ2_S408;	2120;	P	13;	13	5+ obs. at PTM>0.95 which is >=10% and <50% of total obs.;	55;	55
LEPWE	Weddell seal	Leptonychotes weddellii	A0A2U3YP55	S15	-	-	P11216_S15;	279;	V	12;	12	5+ obs. at PTM>0.95 which is >=50% and <90% of total obs.;	69;	69
LEPWE	Weddell seal	Leptonychotes weddellii	A0A2U3YP55	S430	-	-	P11216_S430;	1271;	V	15;	15	5+ obs. at PTM>0.95 which is >=90% of total obs.;	22;	22
LEPWE	Weddell seal	Leptonychotes weddellii	A0A2U3YP61	S304	-	-	P05388_S304;Q8NHW5_S304;	406;405;	E	75;46;	60	5+ obs. at PTM>0.95 which is >=50% and <90% of total obs.;5+ obs. at PTM>0.95 which is >=50% and <90% of total obs.;	19862;19825;	19844
LEPWE	Weddell seal	Leptonychotes weddellii	A0A2U3YP61	S307	-	-	P05388_S307;Q8NHW5_S307;	410;409;	D	76;45;	60	5+ obs. at PTM>0.95 which is >=50% and <90% of total obs.;5+ obs. at PTM>0.95 which is >=50% and <90% of total obs.;	20727;20697;	20712
LEPWE	Weddell seal	Leptonychotes weddellii	A0A2U3YP72	S374	-	-	Q9NYL2_S275;	612;	F	12;	12	5+ obs. at PTM>0.95 which is >=90% of total obs.;	38;	38
LEPWE	Weddell seal	Leptonychotes weddellii	A0A2U3YP81	S1368	-	-	A6NC98_S1379;	2292;	S	15;	15	5+ obs. at PTM>0.95 which is >=10% and <50% of total obs.;	6;	6
LEPWE	Weddell seal	Leptonychotes weddellii	A0A2U3YP81	S1464	-	-	A6NC98_S1475;	3045;	Q	12;	12	5+ obs. at PTM>0.95 which is >=10% and <50% of total obs.;	7;	7
LEPWE	Weddell seal	Leptonychotes weddellii	A0A2U3YP83	T9	-	-	P60866_T9;	154;	P	18;	18	5+ obs. at PTM>0.95 which is >=50% and <90% of total obs.;	88;	88
LEPWE	Weddell seal	Leptonychotes weddellii	A0A2U3YP87	S312	-	-	Q8N5Y2_S311;	863;	P	9;	9	5+ obs. at PTM>0.95 which is >=10% and <50% of total obs.;	15;	15
LEPWE	Weddell seal	Leptonychotes weddellii	A0A2U3YP87	S368	-	-	Q8N5Y2_S367;	1286;	P	15;	15	5+ obs. at PTM>0.95 which is >=50% and <90% of total obs.;	37;	37
LEPWE	Weddell seal	Leptonychotes weddellii	A0A2U3YP87	S401	-	-	Q8N5Y2_S400;	1320;	P	27;	27	5+ obs. at PTM>0.95 which is >=10% and <50% of total obs.;	165;	165
LEPWE	Weddell seal	Leptonychotes weddellii	A0A2U3YP97	T210	-	-	P22413_T256;	852;	F	5;	5	5+ obs. at PTM>0.95 which is >=10% and <50% of total obs.;	16;	16
LEPWE	Weddell seal	Leptonychotes weddellii	A0A2U3YPA0	S339	-	-	O15033_S337;	7060;	P	12;	12	5+ obs. at PTM>0.95 which is >=10% and <50% of total obs.;	28;	28
LEPWE	Weddell seal	Leptonychotes weddellii	A0A2U3YPB9	S44	-	-	O43852_S44;	604;	F	21;	21	5+ obs. at PTM>0.95 which is >=10% and <50% of total obs.;	325;	325
LEPWE	Weddell seal	Leptonychotes weddellii	A0A2U3YPB9	T65	-	-	O43852_T65;	669;	P	7;	7	5+ obs. at PTM>0.95 which is >=50% and <90% of total obs.;	80;	80
LEPWE	Weddell seal	Leptonychotes weddellii	A0A2U3YPB9	S69	-	-	O43852_S69;	682;	K	9;	9	5+ obs. at PTM>0.95 which is >=10% and <50% of total obs.;	26;	26
LEPWE	Weddell seal	Leptonychotes weddellii	A0A2U3YPC6	S119	-	-	Q9BQ67_S119;	267;	E	34;	34	5+ obs. at PTM>0.95 which is >=10% and <50% of total obs.;	82;	82
LEPWE	Weddell seal	Leptonychotes weddellii	A0A2U3YPC6	S122	-	-	Q9BQ67_S122;	270;	D	28;	28	5+ obs. at PTM>0.95 which is >=10% and <50% of total obs.;	88;	88
LEPWE	Weddell seal	Leptonychotes weddellii	A0A2U3YPC6	S343	-	-	Q9BQ67_S344;	633;	P	12;	12	5+ obs. at PTM>0.95 which is >=50% and <90% of total obs.;	61;	61
LEPWE	Weddell seal	Leptonychotes weddellii	A0A2U3YPC8	S17	-	-	Q9GZU8_S17;	129;	E	10;	10	5+ obs. at PTM>0.95 which is >=90% of total obs.;	6;	6
LEPWE	Weddell seal	Leptonychotes weddellii	A0A2U3YPE2	S610	-	-	Q8N1F7_S767;	1685;	P	11;	11	5+ obs. at PTM>0.95 which is >=10% and <50% of total obs.;	8;	8
LEPWE	Weddell seal	Leptonychotes weddellii	A0A2U3YPE6	T188	-	-	Q99576_T122;	2094;	P	5;	5	5+ obs. at PTM>0.95 which is >=10% and <50% of total obs.;	44;	44
LEPWE	Weddell seal	Leptonychotes weddellii	A0A2U3YPF8	S607	-	-	Q9Y6X9_S739;	1047;	V	32;	32	5+ obs. at PTM>0.95 which is >=10% and <50% of total obs.;	331;	331
LEPWE	Weddell seal	Leptonychotes weddellii	A0A2U3YPF8	S726	-	-	Q14149_S765;	4311;	P	5;	5	5+ obs. at PTM>0.95 which is >=10% and <50% of total obs.;	46;	46
LEPWE	Weddell seal	Leptonychotes weddellii	A0A2U3YPG2	S575	-	-	Q7LDG7_S576;	2961;	F	5;	5	5+ obs. at PTM>0.95 which is >=10% and <50% of total obs.;	28;	28
LEPWE	Weddell seal	Leptonychotes weddellii	A0A2U3YPG7	S364	-	-	Q9HBL0_S364;	1000;	L	72;	72	5+ obs. at PTM>0.95 which is >=10% and <50% of total obs.;	46;	46
LEPWE	Weddell seal	Leptonychotes weddellii	A0A2U3YPG7	S433	-	-	Q9HBL0_S433;	1112;	P	7;	7	5+ obs. at PTM>0.95 which is >=10% and <50% of total obs.;	55;	55
LEPWE	Weddell seal	Leptonychotes weddellii	A0A2U3YPG7	S445	-	-	Q9HBL0_S445;	1124;	G	8;	8	5+ obs. at PTM>0.95 which is >=90% of total obs.;	39;	39
LEPWE	Weddell seal	Leptonychotes weddellii	A0A2U3YPG7	S687	-	-	Q9HBL0_S692;	1462;	L	5;	5	5+ obs. at PTM>0.95 which is >=10% and <50% of total obs.;	57;	57
LEPWE	Weddell seal	Leptonychotes weddellii	A0A2U3YPG7	S696	-	-	Q9HBL0_S701;	1473;	Q	9;	9	5+ obs. at PTM>0.95 which is >=10% and <50% of total obs.;	105;	105
LEPWE	Weddell seal	Leptonychotes weddellii	A0A2U3YPG7	S778	-	-	Q9HBL0_S783;	1577;	L	6;	6	5+ obs. at PTM>0.95 which is >=10% and <50% of total obs.;	266;	266
LEPWE	Weddell seal	Leptonychotes weddellii	A0A2U3YPG7	T857	-	-	Q9HBL0_T860;	1727;	P	19;	19	5+ obs. at PTM>0.95 which is >=10% and <50% of total obs.;	238;	238
LEPWE	Weddell seal	Leptonychotes weddellii	A0A2U3YPG7	S912	-	-	Q9HBL0_S915;	1855;	P	34;	34	5+ obs. at PTM>0.95 which is >=10% and <50% of total obs.;	27;	27
LEPWE	Weddell seal	Leptonychotes weddellii	A0A2U3YPG7	T1081	-	-	Q9HBL0_T1105;	2172;	P	14;	14	5+ obs. at PTM>0.95 which is >=10% and <50% of total obs.;	64;	64
LEPWE	Weddell seal	Leptonychotes weddellii	A0A2U3YPG7	S1152	-	-	Q9HBL0_S1177;	2287;	P	34;	34	5+ obs. at PTM>0.95 which is >=10% and <50% of total obs.;	375;	375
LEPWE	Weddell seal	Leptonychotes weddellii	A0A2U3YPG7	S1167	-	-	Q9HBL0_S1192;	2329;	P	39;	39	5+ obs. at PTM>0.95 which is >=10% and <50% of total obs.;	391;	391
LEPWE	Weddell seal	Leptonychotes weddellii	A0A2U3YPG7	S1231	-	-	Q9HBL0_S1257;	2400;	G	10;	10	5+ obs. at PTM>0.95 which is >=10% and <50% of total obs.;	7;	7
LEPWE	Weddell seal	Leptonychotes weddellii	A0A2U3YPG7	S1271	-	-	Q9HBL0_S1297;	2479;	P	8;	8	5+ obs. at PTM>0.95 which is >=10% and <50% of total obs.;	169;	169
LEPWE	Weddell seal	Leptonychotes weddellii	A0A2U3YPG7	S1288	-	-	Q9HBL0_S1314;	2500;	P	23;	23	5+ obs. at PTM>0.95 which is >=10% and <50% of total obs.;	225;	225
LEPWE	Weddell seal	Leptonychotes weddellii	A0A2U3YPG7	S1367	-	-	Q9HBL0_S1393;	2599;	V	17;	17	5+ obs. at PTM>0.95 which is >=50% and <90% of total obs.;	13;	13
LEPWE	Weddell seal	Leptonychotes weddellii	A0A2U3YPG7	S1421	-	-	Q9HBL0_S1446;	2659;	P	9;	9	5+ obs. at PTM>0.95 which is >=10% and <50% of total obs.;	49;	49
LEPWE	Weddell seal	Leptonychotes weddellii	A0A2U3YPG7	S1563	-	-	Q9HBL0_S1588;	2826;	T	5;	5	5+ obs. at PTM>0.95 which is >=10% and <50% of total obs.;	18;	18
LEPWE	Weddell seal	Leptonychotes weddellii	A0A2U3YPI2	S13	-	-	P25786_S14;Q8TAA3_S13;	449;112;	P	8;7;	8	5+ obs. at PTM>0.95 which is >=50% and <90% of total obs.;5+ obs. at PTM>0.95 which is >=50% and <90% of total obs.;	148;57;	102
LEPWE	Weddell seal	Leptonychotes weddellii	A0A2U3YPJ3	S324	-	-	P48651_S442;	698;	P	20;	20	5+ obs. at PTM>0.95 which is >=10% and <50% of total obs.;	683;	683
LEPWE	Weddell seal	Leptonychotes weddellii	A0A2U3YPJ4	S406	-	-	Q9ULE6_S406;	1187;	P	12;	12	5+ obs. at PTM>0.95 which is >=10% and <50% of total obs.;	54;	54
LEPWE	Weddell seal	Leptonychotes weddellii	A0A2U3YPJ7	S497	-	-	Q9UGU5_S497;	839;	P	19;	19	5+ obs. at PTM>0.95 which is >=50% and <90% of total obs.;	234;	234
LEPWE	Weddell seal	Leptonychotes weddellii	A0A2U3YPJ7	S502	-	-	Q9UGU5_S502;	849;	P	25;	25	5+ obs. at PTM>0.95 which is >=10% and <50% of total obs.;	233;	233
LEPWE	Weddell seal	Leptonychotes weddellii	A0A2U3YPJ7	S512	-	-	Q9UGU5_S512;	880;	P	54;	54	5+ obs. at PTM>0.95 which is >=10% and <50% of total obs.;	403;	403
LEPWE	Weddell seal	Leptonychotes weddellii	A0A2U3YPL4	S102	-	-	O75351_S102;	505;	D	31;	31	5+ obs. at PTM>0.95 which is >=10% and <50% of total obs.;	1031;	1031
LEPWE	Weddell seal	Leptonychotes weddellii	A0A2U3YPM7	S156	-	-	Q13835_S155;	1122;	E	103;	103	5+ obs. at PTM>0.95 which is >=50% and <90% of total obs.;	61;	61
LEPWE	Weddell seal	Leptonychotes weddellii	A0A2U3YPM7	S192	-	-	Q13835_S191;	1174;	G	19;	19	5+ obs. at PTM>0.95 which is >=10% and <50% of total obs.;	5;	5
LEPWE	Weddell seal	Leptonychotes weddellii	A0A2U3YPN5	S246	-	-	P40227_S246;Q92526_S246;	376;323;	G	9;8;	8	5+ obs. at PTM>0.95 which is >=10% and <50% of total obs.;5+ obs. at PTM>0.95 which is >=10% and <50% of total obs.;	14;14;	14
LEPWE	Weddell seal	Leptonychotes weddellii	A0A2U3YPN9	T49	-	-	Q9BUA3_T49;	1103;	P	6;	6	5+ obs. at PTM>0.95 which is >=10% and <50% of total obs.;	64;	64
LEPWE	Weddell seal	Leptonychotes weddellii	A0A2U3YPN9	S121	-	-	Q9BUA3_S121;	1407;	P	5;	5	5+ obs. at PTM>0.95 which is >=50% and <90% of total obs.;	25;	25
LEPWE	Weddell seal	Leptonychotes weddellii	A0A2U3YPN9	S152	-	-	Q9BUA3_S152;	1890;	D	19;	19	5+ obs. at PTM>0.95 which is >=10% and <50% of total obs.;	96;	96
LEPWE	Weddell seal	Leptonychotes weddellii	A0A2U3YPN9	S252	-	-	Q9BUA3_S248;	2237;	P	16;	16	5+ obs. at PTM>0.95 which is >=10% and <50% of total obs.;	150;	150
LEPWE	Weddell seal	Leptonychotes weddellii	A0A2U3YPN9	S255	-	-	Q9BUA3_S251;	2251;	P	13;	13	5+ obs. at PTM>0.95 which is >=10% and <50% of total obs.;	176;	176
LEPWE	Weddell seal	Leptonychotes weddellii	A0A2U3YPN9	S312	-	-	Q9BUA3_S308;	2368;	P	41;	41	5+ obs. at PTM>0.95 which is >=50% and <90% of total obs.;	372;	372
LEPWE	Weddell seal	Leptonychotes weddellii	A0A2U3YPR0	S379	-	-	P58335_S379;Q9H6X2_S381;	3683;699;	Y	11;11;	11	5+ obs. at PTM>0.95 which is >=10% and <50% of total obs.;5+ obs. at PTM>0.95 which is >=10% and <50% of total obs.;	6;6;	6
LEPWE	Weddell seal	Leptonychotes weddellii	A0A2U3YPS5	S10	-	-	O43543_S10;	62;	G	9;	9	5+ obs. at PTM>0.95 which is >=50% and <90% of total obs.;	10;	10
LEPWE	Weddell seal	Leptonychotes weddellii	A0A2U3YPT2	S1038	-	-	O00329_S1039;	2070;	K	9;	9	5+ obs. at PTM>0.95 which is >=90% of total obs.;	19;	19
LEPWE	Weddell seal	Leptonychotes weddellii	A0A2U3YPV7	S456	-	-	Q9H223_S459;Q9H4M9_S456;	796;762;	P	17;25;	21	5+ obs. at PTM>0.95 which is >=10% and <50% of total obs.;5+ obs. at PTM>0.95 which is >=50% and <90% of total obs.;	205;544;	374
LEPWE	Weddell seal	Leptonychotes weddellii	A0A2U3YPV9	S75	-	-	Q9H501_S75;	445;	D	15;	15	5+ obs. at PTM>0.95 which is >=10% and <50% of total obs.;	29;	29
LEPWE	Weddell seal	Leptonychotes weddellii	A0A2U3YPV9	S77	-	-	Q9H501_S77;	447;	D	13;	13	5+ obs. at PTM>0.95 which is >=10% and <50% of total obs.;	58;	58
LEPWE	Weddell seal	Leptonychotes weddellii	A0A2U3YPV9	S155	-	-	Q9H501_S153;	540;	P	39;	39	5+ obs. at PTM>0.95 which is >=10% and <50% of total obs.;	370;	370
LEPWE	Weddell seal	Leptonychotes weddellii	A0A2U3YPV9	S200	-	-	Q9H501_S198;	594;	P	39;	39	5+ obs. at PTM>0.95 which is >=10% and <50% of total obs.;	174;	174
LEPWE	Weddell seal	Leptonychotes weddellii	A0A2U3YPV9	S296	-	-	Q9H501_S296;	740;	D	7;	7	5+ obs. at PTM>0.95 which is >=50% and <90% of total obs.;	78;	78
LEPWE	Weddell seal	Leptonychotes weddellii	A0A2U3YPV9	S298	-	-	Q9H501_S298;	745;	G	8;	8	5+ obs. at PTM>0.95 which is >=50% and <90% of total obs.;	82;	82
LEPWE	Weddell seal	Leptonychotes weddellii	A0A2U3YPV9	S656	-	-	Q9H501_S657;	1409;	E	36;	36	5+ obs. at PTM>0.95 which is >=10% and <50% of total obs.;	644;	644
LEPWE	Weddell seal	Leptonychotes weddellii	A0A2U3YPV9	S662	-	-	Q9H501_S663;	1423;	D	35;	35	5+ obs. at PTM>0.95 which is >=50% and <90% of total obs.;	723;	723
LEPWE	Weddell seal	Leptonychotes weddellii	A0A2U3YPV9	S695	-	-	Q9H501_S694;	1581;	P	21;	21	5+ obs. at PTM>0.95 which is >=10% and <50% of total obs.;	213;	213
LEPWE	Weddell seal	Leptonychotes weddellii	A0A2U3YPY5	S127	-	-	P51523_S128;	375;	E	15;	15	5+ obs. at PTM>0.95 which is >=10% and <50% of total obs.;	45;	45
LEPWE	Weddell seal	Leptonychotes weddellii	A0A2U3YPZ0	S122	-	-	O15357_S132;	516;	D	19;	19	5+ obs. at PTM>0.95 which is >=90% of total obs.;	1472;	1472
LEPWE	Weddell seal	Leptonychotes weddellii	A0A2U3YPZ0	S231	-	-	O15357_S241;Q92835_S243;	684;674;	P	10;7;	8	5+ obs. at PTM>0.95 which is >=10% and <50% of total obs.;5+ obs. at PTM>0.95 which is >=50% and <90% of total obs.;	72;85;	78
LEPWE	Weddell seal	Leptonychotes weddellii	A0A2U3YPZ0	S994	-	-	O15357_S1003;	2175;	P	169;	169	5+ obs. at PTM>0.95 which is >=10% and <50% of total obs.;	63;	63
LEPWE	Weddell seal	Leptonychotes weddellii	A0A2U3YPZ0	S1095	-	-	O15357_S1104;	2379;	P	6;	6	5+ obs. at PTM>0.95 which is >=90% of total obs.;	13;	13
LEPWE	Weddell seal	Leptonychotes weddellii	A0A2U3YPZ0	S1122	-	-	O15357_S1131;	2406;	E	15;	15	5+ obs. at PTM>0.95 which is >=10% and <50% of total obs.;	7;	7
LEPWE	Weddell seal	Leptonychotes weddellii	A0A2U3YPZ0	S1158	-	-	O15357_S1167;	2462;	F	12;	12	5+ obs. at PTM>0.95 which is >=10% and <50% of total obs.;	11;	11
LEPWE	Weddell seal	Leptonychotes weddellii	A0A2U3YPZ8	S160	-	-	O60784_S160;	730;	P	21;	21	5+ obs. at PTM>0.95 which is >=10% and <50% of total obs.;	77;	77
LEPWE	Weddell seal	Leptonychotes weddellii	A0A2U3YPZ8	S355	-	-	O60784_S355;	1412;	L	22;	22	5+ obs. at PTM>0.95 which is >=10% and <50% of total obs.;	79;	79
LEPWE	Weddell seal	Leptonychotes weddellii	A0A2U3YPZ8	S376	-	-	O60784_S376;	1466;	L	9;	9	5+ obs. at PTM>0.95 which is >=10% and <50% of total obs.;	43;	43
LEPWE	Weddell seal	Leptonychotes weddellii	A0A2U3YPZ8	S462	-	-	O60784_S462;	2054;	P	20;	20	5+ obs. at PTM>0.95 which is >=10% and <50% of total obs.;	104;	104
LEPWE	Weddell seal	Leptonychotes weddellii	A0A2U3YQ00	S80	-	-	Q96HS1_S80;	333;	G	11;	11	5+ obs. at PTM>0.95 which is >=50% and <90% of total obs.;	44;	44
LEPWE	Weddell seal	Leptonychotes weddellii	A0A2U3YQ01	S59	-	-	Q5VSL9_S59;	145;	E	14;	14	5+ obs. at PTM>0.95 which is >=10% and <50% of total obs.;	89;	89
LEPWE	Weddell seal	Leptonychotes weddellii	A0A2U3YQ01	S335	-	-	Q5VSL9_S335;Q9ULQ0_S318;	760;1125;	P	60;6;	33	5+ obs. at PTM>0.95 which is >=10% and <50% of total obs.;5+ obs. at PTM>0.95 which is >=10% and <50% of total obs.;	1541;139;	840
LEPWE	Weddell seal	Leptonychotes weddellii	A0A2U3YQ07	S204	-	-	P29375_S204;	620;	P	7;	7	5+ obs. at PTM>0.95 which is >=10% and <50% of total obs.;	24;	24
LEPWE	Weddell seal	Leptonychotes weddellii	A0A2U3YQ07	S1111	-	-	P29375_S1111;	2756;	D	22;	22	5+ obs. at PTM>0.95 which is >=50% and <90% of total obs.;	279;	279
LEPWE	Weddell seal	Leptonychotes weddellii	A0A2U3YQ12	S201	-	-	Q53EP0_S208;	1259;	P	23;	23	5+ obs. at PTM>0.95 which is >=50% and <90% of total obs.;	340;	340
LEPWE	Weddell seal	Leptonychotes weddellii	A0A2U3YQ15	S40	-	-	Q9BQ65_S36;	250;	P	12;	12	5+ obs. at PTM>0.95 which is >=90% of total obs.;	10;	10
LEPWE	Weddell seal	Leptonychotes weddellii	A0A2U3YQ22	T61	-	-	Q9BW19_T6;	341;	P	19;	19	5+ obs. at PTM>0.95 which is >=90% of total obs.;	318;	318
LEPWE	Weddell seal	Leptonychotes weddellii	A0A2U3YQ23	T58	-	-	Q96NB3_T58;	83;	P	6;	6	5+ obs. at PTM>0.95 which is >=90% of total obs.;	32;	32
LEPWE	Weddell seal	Leptonychotes weddellii	A0A2U3YQ23	S350	-	-	Q96NB3_S351;	709;	D	41;	41	5+ obs. at PTM>0.95 which is >=10% and <50% of total obs.;	612;	612
LEPWE	Weddell seal	Leptonychotes weddellii	A0A2U3YQ33	S65	-	-	Q8N2G6_S65;	168;	P	11;	11	5+ obs. at PTM>0.95 which is >=10% and <50% of total obs.;	12;	12
LEPWE	Weddell seal	Leptonychotes weddellii	A0A2U3YQ33	S93	-	-	Q8N2G6_S93;	213;	P	14;	14	5+ obs. at PTM>0.95 which is >=10% and <50% of total obs.;	19;	19
LEPWE	Weddell seal	Leptonychotes weddellii	A0A2U3YQ38	S230	-	-	O95197_S229;	339;	P	20;	20	5+ obs. at PTM>0.95 which is >=50% and <90% of total obs.;	130;	130
LEPWE	Weddell seal	Leptonychotes weddellii	A0A2U3YQ38	S247	-	-	O95197_S246;	357;	P	9;	9	5+ obs. at PTM>0.95 which is >=50% and <90% of total obs.;	78;	78
LEPWE	Weddell seal	Leptonychotes weddellii	A0A2U3YQ38	S317	-	-	O95197_S316;	455;	H	14;	14	5+ obs. at PTM>0.95 which is >=10% and <50% of total obs.;	32;	32
LEPWE	Weddell seal	Leptonychotes weddellii	A0A2U3YQ38	S453	-	-	O95197_S453;	600;	P	5;	5	5+ obs. at PTM>0.95 which is >=50% and <90% of total obs.;	109;	109
LEPWE	Weddell seal	Leptonychotes weddellii	A0A2U3YQ39	S133	-	-	P15407_S101;	891;	P	6;	6	5+ obs. at PTM>0.95 which is >=90% of total obs.;	118;	118
LEPWE	Weddell seal	Leptonychotes weddellii	A0A2U3YQ53	S121	-	-	Q15084_S129;	263;	A	6;	6	5+ obs. at PTM>0.95 which is >=90% of total obs.;	18;	18
LEPWE	Weddell seal	Leptonychotes weddellii	A0A2U3YQ53	S420	-	-	Q15084_S428;	930;	D	42;	42	5+ obs. at PTM>0.95 which is >=90% of total obs.;	1131;	1131
LEPWE	Weddell seal	Leptonychotes weddellii	A0A2U3YQ65	S98	-	-	Q02078_S98;Q14814_S98;	781;691;	P	18;17;	18	5+ obs. at PTM>0.95 which is >=10% and <50% of total obs.;5+ obs. at PTM>0.95 which is >=10% and <50% of total obs.;	58;279;	168
LEPWE	Weddell seal	Leptonychotes weddellii	A0A2U3YQ65	S181	-	-	Q14814_S180;	1012;	P	33;	33	5+ obs. at PTM>0.95 which is >=90% of total obs.;	375;	375
LEPWE	Weddell seal	Leptonychotes weddellii	A0A2U3YQ65	S192	-	-	Q14814_S192;	1036;	P	7;	7	5+ obs. at PTM>0.95 which is >=90% of total obs.;	233;	233
LEPWE	Weddell seal	Leptonychotes weddellii	A0A2U3YQ65	S235	-	-	Q02078_S235;Q14814_S231;	1598;1102;	P	15;23;	19	5+ obs. at PTM>0.95 which is >=50% and <90% of total obs.;5+ obs. at PTM>0.95 which is >=10% and <50% of total obs.;	62;164;	113
LEPWE	Weddell seal	Leptonychotes weddellii	A0A2U3YQ65	S255	-	-	Q02078_S255;Q14814_S251;	1621;1139;	P	14;30;	22	5+ obs. at PTM>0.95 which is >=50% and <90% of total obs.;5+ obs. at PTM>0.95 which is >=10% and <50% of total obs.;	157;302;	230
LEPWE	Weddell seal	Leptonychotes weddellii	A0A2U3YQ65	S400	-	-	Q14814_S444;	1775;	P	36;	36	5+ obs. at PTM>0.95 which is >=90% of total obs.;	13;	13
LEPWE	Weddell seal	Leptonychotes weddellii	A0A2U3YQ65	T407	-	-	Q14814_T450;	1784;	P	6;	6	5+ obs. at PTM>0.95 which is >=10% and <50% of total obs.;	8;	8
LEPWE	Weddell seal	Leptonychotes weddellii	A0A2U3YQ65	S459	-	-	Q02078_S479;	2415;	P	9;	9	5+ obs. at PTM>0.95 which is >=10% and <50% of total obs.;	5;	5
LEPWE	Weddell seal	Leptonychotes weddellii	A0A2U3YQ66	S145	-	-	Q3SY84_S143;	1292;	F	26;	26	5+ obs. at PTM>0.95 which is >=90% of total obs.;	70;	70
LEPWE	Weddell seal	Leptonychotes weddellii	A0A2U3YQ67	S7	-	-	Q9UBI6_S7;	34;	T	6;	6	5+ obs. at PTM>0.95 which is >=10% and <50% of total obs.;	49;	49
LEPWE	Weddell seal	Leptonychotes weddellii	A0A2U3YQ67	S49	-	-	Q9UBI6_S49;	77;	D	6;	6	5+ obs. at PTM>0.95 which is >=50% and <90% of total obs.;	232;	232
LEPWE	Weddell seal	Leptonychotes weddellii	A0A2U3YQ69	T144	-	-	P37235_T144;	354;	P	9;	9	5+ obs. at PTM>0.95 which is >=10% and <50% of total obs.;	7;	7
LEPWE	Weddell seal	Leptonychotes weddellii	A0A2U3YQ70	S40	-	-	P02686_S40;	239;	E	6;	6	5+ obs. at PTM>0.95 which is >=10% and <50% of total obs.;	48;	48
LEPWE	Weddell seal	Leptonychotes weddellii	A0A2U3YQ70	S96	-	-	P02686_S96;	459;	R	15;	15	5+ obs. at PTM>0.95 which is >=50% and <90% of total obs.;	46;	46
LEPWE	Weddell seal	Leptonychotes weddellii	A0A2U3YQ72	S21	-	-	P02538_S22;	609;	A	6;	6	5+ obs. at PTM>0.95 which is >=10% and <50% of total obs.;	90;	90
LEPWE	Weddell seal	Leptonychotes weddellii	A0A2U3YQ72	S36	-	-	P13647_S36;	103;	R	7;	7	5+ obs. at PTM>0.95 which is >=10% and <50% of total obs.;	26;	26
LEPWE	Weddell seal	Leptonychotes weddellii	A0A2U3YQ72	S49	-	-	P13647_S50;	119;	L	28;	28	5+ obs. at PTM>0.95 which is >=10% and <50% of total obs.;	157;	157
LEPWE	Weddell seal	Leptonychotes weddellii	A0A2U3YQ72	S63	-	-	P02538_S60;P04259_S60;P13647_S64;P48668_S60;	663;665;137;665;	L	45;43;135;45;	67	5+ obs. at PTM>0.95 which is >=50% and <90% of total obs.;5+ obs. at PTM>0.95 which is >=50% and <90% of total obs.;5+ obs. at PTM>0.95 which is >=50% and <90% of total obs.;5+ obs. at PTM>0.95 which is >=50% and <90% of total obs.;	626;626;291;626;	542
LEPWE	Weddell seal	Leptonychotes weddellii	A0A2U3YQ72	S74	-	-	P02538_S71;	677;	I	15;	15	5+ obs. at PTM>0.95 which is >=50% and <90% of total obs.;	97;	97
LEPWE	Weddell seal	Leptonychotes weddellii	A0A2U3YQ72	S81	-	-	P13647_S82;	158;	F	11;	11	5+ obs. at PTM>0.95 which is >=10% and <50% of total obs.;	34;	34
LEPWE	Weddell seal	Leptonychotes weddellii	A0A2U3YQ72	T152	-	-	P05787_T74;	205;	P	37;	37	5+ obs. at PTM>0.95 which is >=10% and <50% of total obs.;	264;	264
LEPWE	Weddell seal	Leptonychotes weddellii	A0A2U3YQ72	S182	-	-	P02538_S176;P04259_S176;P05787_S104;P08729_S104;P13647_S181;P48668_S176;	1265;1190;235;383;746;1190;	F	26;26;26;26;26;26;	26	5+ obs. at PTM>0.95 which is >=90% of total obs.;5+ obs. at PTM>0.95 which is >=90% of total obs.;5+ obs. at PTM>0.95 which is >=90% of total obs.;5+ obs. at PTM>0.95 which is >=90% of total obs.;5+ obs. at PTM>0.95 which is >=90% of total obs.;5+ obs. at PTM>0.95 which is >=90% of total obs.;	70;70;70;70;70;70;	70
LEPWE	Weddell seal	Leptonychotes weddellii	A0A2U3YQ72	S333	-	-	P05787_S253;P08729_S254;	427;549;	L	25;9;	17	5+ obs. at PTM>0.95 which is >=10% and <50% of total obs.;5+ obs. at PTM>0.95 which is >=90% of total obs.;	519;248;	384
LEPWE	Weddell seal	Leptonychotes weddellii	A0A2U3YQ72	S338	-	-	P05787_S258;	432;	I	20;	20	5+ obs. at PTM>0.95 which is >=10% and <50% of total obs.;	561;	561
LEPWE	Weddell seal	Leptonychotes weddellii	A0A2U3YQ72	S354	-	-	P05787_S274;	448;	R	17;	17	5+ obs. at PTM>0.95 which is >=50% and <90% of total obs.;	215;	215
LEPWE	Weddell seal	Leptonychotes weddellii	A0A2U3YQ73	S141	-	-	Q7Z794_S177;	1012;	F	26;	26	5+ obs. at PTM>0.95 which is >=90% of total obs.;	70;	70
LEPWE	Weddell seal	Leptonychotes weddellii	A0A2U3YQ83	S47	-	-	P04264_S66;	1137;	L	8;	8	5+ obs. at PTM>0.95 which is >=10% and <50% of total obs.;	7;	7
LEPWE	Weddell seal	Leptonychotes weddellii	A0A2U3YQ83	S145	-	-	P04264_S193;Q14CN4_S138;Q86Y46_S145;	1660;504;1310;	F	25;26;26;	26	5+ obs. at PTM>0.95 which is >=90% of total obs.;5+ obs. at PTM>0.95 which is >=90% of total obs.;5+ obs. at PTM>0.95 which is >=90% of total obs.;	70;70;70;	70
LEPWE	Weddell seal	Leptonychotes weddellii	A0A2U3YQ83	S446	-	-	P04264_S494;	1996;	G	5;	5	5+ obs. at PTM>0.95 which is >=10% and <50% of total obs.;	21;	21
LEPWE	Weddell seal	Leptonychotes weddellii	A0A2U3YQ88	S175	-	-	Q9NSB2_S178;	365;	F	26;	26	5+ obs. at PTM>0.95 which is >=90% of total obs.;	70;	70
LEPWE	Weddell seal	Leptonychotes weddellii	A0A2U3YQ93	S153	-	-	Q7RTS7_S153;	421;	F	26;	26	5+ obs. at PTM>0.95 which is >=90% of total obs.;	70;	70
LEPWE	Weddell seal	Leptonychotes weddellii	A0A2U3YQ98	S390	-	-	Q6P9H4_S383;	1239;	P	11;	11	5+ obs. at PTM>0.95 which is >=10% and <50% of total obs.;	58;	58
LEPWE	Weddell seal	Leptonychotes weddellii	A0A2U3YQA3	S201	-	-	Q75N03_S201;	886;	L	10;	10	5+ obs. at PTM>0.95 which is >=50% and <90% of total obs.;	21;	21
LEPWE	Weddell seal	Leptonychotes weddellii	A0A2U3YQA3	S290	-	-	Q75N03_S290;	1016;	N	6;	6	5+ obs. at PTM>0.95 which is >=50% and <90% of total obs.;	11;	11
LEPWE	Weddell seal	Leptonychotes weddellii	A0A2U3YQB8	S804	-	-	Q9UL03_S804;	2100;	H	10;	10	5+ obs. at PTM>0.95 which is >=50% and <90% of total obs.;	86;	86
LEPWE	Weddell seal	Leptonychotes weddellii	A0A2U3YQD8	S81	-	-	Q96N64_S81;	232;	P	32;	32	5+ obs. at PTM>0.95 which is >=90% of total obs.;	870;	870
LEPWE	Weddell seal	Leptonychotes weddellii	A0A2U3YQD8	S116	-	-	Q96N64_S116;	286;	P	11;	11	5+ obs. at PTM>0.95 which is >=50% and <90% of total obs.;	278;	278
LEPWE	Weddell seal	Leptonychotes weddellii	A0A2U3YQG6	S45	-	-	P63104_S45;	124;	V	18;	18	5+ obs. at PTM>0.95 which is >=50% and <90% of total obs.;	25;	25
LEPWE	Weddell seal	Leptonychotes weddellii	A0A2U3YQG6	S184	-	-	P63104_S184;	290;	P	8;	8	5+ obs. at PTM>0.95 which is >=50% and <90% of total obs.;	141;	141
LEPWE	Weddell seal	Leptonychotes weddellii	A0A2U3YQG6	S207	-	-	P63104_S207;	373;	E	25;	25	5+ obs. at PTM>0.95 which is >=10% and <50% of total obs.;	381;	381
LEPWE	Weddell seal	Leptonychotes weddellii	A0A2U3YQG6	T232	-	-	P63104_T232;	405;	Q	41;	41	5+ obs. at PTM>0.95 which is >=10% and <50% of total obs.;	34;	34
LEPWE	Weddell seal	Leptonychotes weddellii	A0A2U3YQH1	T138	-	-	P49759_T138;	4174;	R	17;	17	5+ obs. at PTM>0.95 which is >=10% and <50% of total obs.;	22;	22
LEPWE	Weddell seal	Leptonychotes weddellii	A0A2U3YQH1	S140	-	-	P49759_S140;	4246;	V	29;	29	5+ obs. at PTM>0.95 which is >=10% and <50% of total obs.;	139;	139
LEPWE	Weddell seal	Leptonychotes weddellii	A0A2U3YQH1	S341	-	-	P49759_S341;	4575;	T	10;	10	5+ obs. at PTM>0.95 which is >=10% and <50% of total obs.;	6;	6
LEPWE	Weddell seal	Leptonychotes weddellii	A0A2U3YQH2	S285	-	-	Q3B726_S304;	869;	D	14;	14	5+ obs. at PTM>0.95 which is >=10% and <50% of total obs.;	108;	108
LEPWE	Weddell seal	Leptonychotes weddellii	A0A2U3YQH2	S297	-	-	Q3B726_S316;	882;	E	69;	69	5+ obs. at PTM>0.95 which is >=10% and <50% of total obs.;	454;	454
LEPWE	Weddell seal	Leptonychotes weddellii	A0A2U3YQH2	T303	-	-	Q3B726_T322;	892;	P	58;	58	5+ obs. at PTM>0.95 which is >=10% and <50% of total obs.;	232;	232
LEPWE	Weddell seal	Leptonychotes weddellii	A0A2U3YQH2	S309	-	-	Q3B726_S328;	1286;	P	77;	77	5+ obs. at PTM>0.95 which is >=10% and <50% of total obs.;	246;	246
LEPWE	Weddell seal	Leptonychotes weddellii	A0A2U3YQJ7	T252	-	-	Q93052_T333;	704;	P	9;	9	5+ obs. at PTM>0.95 which is >=10% and <50% of total obs.;	121;	121
LEPWE	Weddell seal	Leptonychotes weddellii	A0A2U3YQK4	S139	-	-	P15923_S139;	371;	P	8;	8	5+ obs. at PTM>0.95 which is >=10% and <50% of total obs.;	16;	16
LEPWE	Weddell seal	Leptonychotes weddellii	A0A2U3YQK4	S378	-	-	P15923_S379;	813;	P	43;	43	5+ obs. at PTM>0.95 which is >=10% and <50% of total obs.;	229;	229
LEPWE	Weddell seal	Leptonychotes weddellii	A0A2U3YQK5	S86	-	-	O96019_S86;	221;	P	7;	7	5+ obs. at PTM>0.95 which is >=90% of total obs.;	25;	25
LEPWE	Weddell seal	Leptonychotes weddellii	A0A2U3YQK5	S233	-	-	O96019_S233;	403;	P	28;	28	5+ obs. at PTM>0.95 which is >=90% of total obs.;	334;	334
LEPWE	Weddell seal	Leptonychotes weddellii	A0A2U3YQK8	T122	-	-	Q92995_T122;	265;	D	24;	24	5+ obs. at PTM>0.95 which is >=10% and <50% of total obs.;	33;	33
LEPWE	Weddell seal	Leptonychotes weddellii	A0A2U3YQL1	S199	-	-	P35908_S191;	988;	F	26;	26	5+ obs. at PTM>0.95 which is >=90% of total obs.;	70;	70
LEPWE	Weddell seal	Leptonychotes weddellii	A0A2U3YQN3	S650	-	-	O14827_S746;	1535;	L	9;	9	5+ obs. at PTM>0.95 which is >=10% and <50% of total obs.;	51;	51
LEPWE	Weddell seal	Leptonychotes weddellii	A0A2U3YQN3	T756	-	-	Q13905_T652;	2251;	P	7;	7	5+ obs. at PTM>0.95 which is >=50% and <90% of total obs.;	7;	7
LEPWE	Weddell seal	Leptonychotes weddellii	A0A2U3YQP7	S147	-	-	Q9Y2Q0_S29;	284;	L	18;	18	5+ obs. at PTM>0.95 which is >=10% and <50% of total obs.;	15;	15
LEPWE	Weddell seal	Leptonychotes weddellii	A0A2U3YQQ7	S757	-	-	Q5T890_S769;	2583;	D	5;	5	5+ obs. at PTM>0.95 which is >=50% and <90% of total obs.;	26;	26
LEPWE	Weddell seal	Leptonychotes weddellii	A0A2U3YQQ8	S277	-	-	Q96GX5_S277;	1205;	N	5;	5	5+ obs. at PTM>0.95 which is >=90% of total obs.;	27;	27
LEPWE	Weddell seal	Leptonychotes weddellii	A0A2U3YQQ8	S371	-	-	Q96GX5_S370;	1322;	P	22;	22	5+ obs. at PTM>0.95 which is >=10% and <50% of total obs.;	140;	140
LEPWE	Weddell seal	Leptonychotes weddellii	A0A2U3YQQ8	S454	-	-	Q96GX5_S453;	1631;	P	15;	15	5+ obs. at PTM>0.95 which is >=10% and <50% of total obs.;	42;	42
LEPWE	Weddell seal	Leptonychotes weddellii	A0A2U3YQQ8	S513	-	-	Q96GX5_S512;	1748;	F	14;	14	5+ obs. at PTM>0.95 which is >=10% and <50% of total obs.;	9;	9
LEPWE	Weddell seal	Leptonychotes weddellii	A0A2U3YQQ8	T520	-	-	Q96GX5_T519;	1766;	P	9;	9	5+ obs. at PTM>0.95 which is >=50% and <90% of total obs.;	137;	137
LEPWE	Weddell seal	Leptonychotes weddellii	A0A2U3YQQ8	S659	-	-	Q96GX5_S657;	2067;	F	8;	8	5+ obs. at PTM>0.95 which is >=10% and <50% of total obs.;	13;	13
LEPWE	Weddell seal	Leptonychotes weddellii	A0A2U3YQQ8	S670	-	-	Q96GX5_S668;	2084;	E	5;	5	5+ obs. at PTM>0.95 which is >=10% and <50% of total obs.;	11;	11
LEPWE	Weddell seal	Leptonychotes weddellii	A0A2U3YQQ8	T712	-	-	Q96GX5_T710;	2208;	P	5;	5	5+ obs. at PTM>0.95 which is >=90% of total obs.;	6;	6
LEPWE	Weddell seal	Leptonychotes weddellii	A0A2U3YQQ8	S877	-	-	Q96GX5_S875;	3260;	G	10;	10	5+ obs. at PTM>0.95 which is >=10% and <50% of total obs.;	13;	13
LEPWE	Weddell seal	Leptonychotes weddellii	A0A2U3YQQ8	S880	-	-	Q96GX5_S878;	3263;	L	10;	10	5+ obs. at PTM>0.95 which is >=50% and <90% of total obs.;	45;	45
LEPWE	Weddell seal	Leptonychotes weddellii	A0A2U3YQR1	S183	-	-	Q9NYB9_S183;	363;	P	21;	21	5+ obs. at PTM>0.95 which is >=10% and <50% of total obs.;	276;	276
LEPWE	Weddell seal	Leptonychotes weddellii	A0A2U3YQR1	T196	-	-	Q9NYB9_T196;	409;	P	16;	16	5+ obs. at PTM>0.95 which is >=10% and <50% of total obs.;	13;	13
LEPWE	Weddell seal	Leptonychotes weddellii	A0A2U3YQR1	S216	-	-	Q9NYB9_S216;	430;	P	9;	9	5+ obs. at PTM>0.95 which is >=10% and <50% of total obs.;	43;	43
LEPWE	Weddell seal	Leptonychotes weddellii	A0A2U3YQR1	S225	-	-	Q8IZP0_S225;Q9NYB9_S227;	328;449;	P	122;45;	84	5+ obs. at PTM>0.95 which is >=10% and <50% of total obs.;5+ obs. at PTM>0.95 which is >=10% and <50% of total obs.;	89;121;	105
LEPWE	Weddell seal	Leptonychotes weddellii	A0A2U3YQR1	S231	-	-	Q8IZP0_S231;	335;	L	42;	42	5+ obs. at PTM>0.95 which is >=50% and <90% of total obs.;	25;	25
LEPWE	Weddell seal	Leptonychotes weddellii	A0A2U3YQR1	S318	-	-	Q8IZP0_S319;	505;	R	54;	54	5+ obs. at PTM>0.95 which is >=10% and <50% of total obs.;	6;	6
LEPWE	Weddell seal	Leptonychotes weddellii	A0A2U3YQR1	S322	-	-	Q8IZP0_S323;	510;	T	309;	309	5+ obs. at PTM>0.95 which is >=10% and <50% of total obs.;	69;	69
LEPWE	Weddell seal	Leptonychotes weddellii	A0A2U3YQR4	S383	-	-	O14503_S383;	1041;	P	5;	5	5+ obs. at PTM>0.95 which is >=50% and <90% of total obs.;	11;	11
LEPWE	Weddell seal	Leptonychotes weddellii	A0A2U3YQT9	S431	-	-	O15371_S528;	817;	S	9;	9	5+ obs. at PTM>0.95 which is >=10% and <50% of total obs.;	18;	18
LEPWE	Weddell seal	Leptonychotes weddellii	A0A2U3YQT9	S432	-	-	O15371_S529;	818;	D	9;	9	5+ obs. at PTM>0.95 which is >=10% and <50% of total obs.;	23;	23
LEPWE	Weddell seal	Leptonychotes weddellii	A0A2U3YQU5	T36	-	-	P80723_T36;	188;	P	28;	28	5+ obs. at PTM>0.95 which is >=10% and <50% of total obs.;	561;	561
LEPWE	Weddell seal	Leptonychotes weddellii	A0A2U3YQU5	S158	-	-	P80723_S164;	346;	D	19;	19	5+ obs. at PTM>0.95 which is >=10% and <50% of total obs.;	163;	163
LEPWE	Weddell seal	Leptonychotes weddellii	A0A2U3YQU9	S12	-	-	Q7L1Q6_S12;	1976;	G	6;	6	5+ obs. at PTM>0.95 which is >=50% and <90% of total obs.;	7;	7
LEPWE	Weddell seal	Leptonychotes weddellii	A0A2U3YQU9	S411	-	-	Q7L1Q6_S411;	3611;	E	32;	32	5+ obs. at PTM>0.95 which is >=50% and <90% of total obs.;	614;	614
LEPWE	Weddell seal	Leptonychotes weddellii	A0A2U3YQU9	S413	-	-	Q7L1Q6_S413;	3613;	E	29;	29	5+ obs. at PTM>0.95 which is >=50% and <90% of total obs.;	589;	589
LEPWE	Weddell seal	Leptonychotes weddellii	A0A2U3YQW2	S259	-	-	O00764_S285;	1514;	P	6;	6	5+ obs. at PTM>0.95 which is >=90% of total obs.;	7;	7
LEPWE	Weddell seal	Leptonychotes weddellii	A0A2U3YQW9	S1137	-	-	Q9Y6J0_S1439;	2819;	L	13;	13	5+ obs. at PTM>0.95 which is >=50% and <90% of total obs.;	41;	41
LEPWE	Weddell seal	Leptonychotes weddellii	A0A2U3YQX6	S86	-	-	Q9NXG2_S86;	271;	G	78;	78	5+ obs. at PTM>0.95 which is >=10% and <50% of total obs.;	3461;	3461
LEPWE	Weddell seal	Leptonychotes weddellii	A0A2U3YQX6	S88	-	-	Q9NXG2_S88;	273;	E	78;	78	5+ obs. at PTM>0.95 which is >=10% and <50% of total obs.;	3469;	3469
LEPWE	Weddell seal	Leptonychotes weddellii	A0A2U3YQX6	S119	-	-	Q9NXG2_S119;	464;	V	28;	28	5+ obs. at PTM>0.95 which is >=10% and <50% of total obs.;	12;	12
LEPWE	Weddell seal	Leptonychotes weddellii	A0A2U3YQY2	S302	-	-	A8K979_S302;	1080;	P	28;	28	5+ obs. at PTM>0.95 which is >=50% and <90% of total obs.;	6;	6
LEPWE	Weddell seal	Leptonychotes weddellii	A0A2U3YQY5	T238	-	-	Q9UHR4_T257;	489;	P	39;	39	5+ obs. at PTM>0.95 which is >=10% and <50% of total obs.;	225;	225
LEPWE	Weddell seal	Leptonychotes weddellii	A0A2U3YQY5	S242	-	-	Q9UHR4_S261;	493;	P	53;	53	5+ obs. at PTM>0.95 which is >=10% and <50% of total obs.;	460;	460
LEPWE	Weddell seal	Leptonychotes weddellii	A0A2U3YQY5	S292	-	-	Q9UQB8_S360;	1372;	L	26;	26	5+ obs. at PTM>0.95 which is >=10% and <50% of total obs.;	37;	37
LEPWE	Weddell seal	Leptonychotes weddellii	A0A2U3YQY5	S298	-	-	Q9UHR4_S331;	604;	V	24;	24	5+ obs. at PTM>0.95 which is >=10% and <50% of total obs.;	327;	327
LEPWE	Weddell seal	Leptonychotes weddellii	A0A2U3YQY5	S389	-	-	Q9UQB8_S454;	1765;	T	15;	15	5+ obs. at PTM>0.95 which is >=50% and <90% of total obs.;	1231;	1231
LEPWE	Weddell seal	Leptonychotes weddellii	A0A2U3YQZ8	T193	-	-	Q13643_T193;	629;	P	7;	7	5+ obs. at PTM>0.95 which is >=50% and <90% of total obs.;	16;	16
LEPWE	Weddell seal	Leptonychotes weddellii	A0A2U3YR04	T107	-	-	Q53HL2_T106;	226;	P	59;	59	5+ obs. at PTM>0.95 which is >=50% and <90% of total obs.;	86;	86
LEPWE	Weddell seal	Leptonychotes weddellii	A0A2U3YR04	T189	-	-	Q53HL2_T189;	387;	P	25;	25	5+ obs. at PTM>0.95 which is >=10% and <50% of total obs.;	25;	25
LEPWE	Weddell seal	Leptonychotes weddellii	A0A2U3YR04	T204	-	-	Q53HL2_T204;	402;	P	11;	11	5+ obs. at PTM>0.95 which is >=10% and <50% of total obs.;	13;	13
LEPWE	Weddell seal	Leptonychotes weddellii	A0A2U3YR04	S219	-	-	Q53HL2_S219;	417;	P	47;	47	5+ obs. at PTM>0.95 which is >=10% and <50% of total obs.;	440;	440
LEPWE	Weddell seal	Leptonychotes weddellii	A0A2U3YR05	T59	-	-	Q96HE7_T143;	456;	L	7;	7	5+ obs. at PTM>0.95 which is >=50% and <90% of total obs.;	25;	25
LEPWE	Weddell seal	Leptonychotes weddellii	A0A2U3YR09	S186	-	-	Q9UBK2_S313;	1468;	P	5;	5	5+ obs. at PTM>0.95 which is >=90% of total obs.;	5;	5
LEPWE	Weddell seal	Leptonychotes weddellii	A0A2U3YR25	S114	-	-	Q9GZY6_S135;	328;	Y	35;	35	5+ obs. at PTM>0.95 which is >=10% and <50% of total obs.;	36;	36
LEPWE	Weddell seal	Leptonychotes weddellii	A0A2U3YR31	S124	-	-	Q13868_S124;	527;	A	21;	21	5+ obs. at PTM>0.95 which is >=90% of total obs.;	242;	242
LEPWE	Weddell seal	Leptonychotes weddellii	A0A2U3YR31	S175	-	-	Q13868_S175;	589;	P	6;	6	5+ obs. at PTM>0.95 which is >=50% and <90% of total obs.;	22;	22
LEPWE	Weddell seal	Leptonychotes weddellii	A0A2U3YR32	S44	-	-	P35250_S30;	204;	A	6;	6	5+ obs. at PTM>0.95 which is >=10% and <50% of total obs.;	8;	8
LEPWE	Weddell seal	Leptonychotes weddellii	A0A2U3YR35	S239	-	-	P04406_S241;	820;	V	10;	10	5+ obs. at PTM>0.95 which is >=10% and <50% of total obs.;	13;	13
LEPWE	Weddell seal	Leptonychotes weddellii	A0A2U3YR35	S331	-	-	P04406_S333;	933;	K	12;	12	5+ obs. at PTM>0.95 which is >=90% of total obs.;	73;	73
LEPWE	Weddell seal	Leptonychotes weddellii	A0A2U3YR48	S496	-	-	Q15813_S495;	950;	P	6;	6	5+ obs. at PTM>0.95 which is >=90% of total obs.;	12;	12
LEPWE	Weddell seal	Leptonychotes weddellii	A0A2U3YR69	S35	-	-	P21127_S434;Q9UQ88_S422;	1050;1087;	V	7;7;	7	5+ obs. at PTM>0.95 which is >=90% of total obs.;5+ obs. at PTM>0.95 which is >=90% of total obs.;	130;130;	130
LEPWE	Weddell seal	Leptonychotes weddellii	A0A2U3YR69	T196	-	-	P21127_T595;Q15131_T196;Q9UQ88_T583;	1238;785;1276;	P	75;23;49;	49	5+ obs. at PTM>0.95 which is >=10% and <50% of total obs.;5+ obs. at PTM>0.95 which is >=50% and <90% of total obs.;5+ obs. at PTM>0.95 which is >=10% and <50% of total obs.;	335;127;335;	266
LEPWE	Weddell seal	Leptonychotes weddellii	A0A2U3YR71	T610	-	-	P35579_T725;	1139;	P	8;	8	5+ obs. at PTM>0.95 which is >=50% and <90% of total obs.;	28;	28
LEPWE	Weddell seal	Leptonychotes weddellii	A0A2U3YR71	T1036	-	-	P35579_T1151;	1568;	L	10;	10	5+ obs. at PTM>0.95 which is >=10% and <50% of total obs.;	37;	37
LEPWE	Weddell seal	Leptonychotes weddellii	A0A2U3YR71	S1599	-	-	P35579_S1714;	2227;	G	14;	14	5+ obs. at PTM>0.95 which is >=10% and <50% of total obs.;	81;	81
LEPWE	Weddell seal	Leptonychotes weddellii	A0A2U3YR71	S1828	-	-	P35579_S1943;	2508;	D	876;	876	5+ obs. at PTM>0.95 which is >=90% of total obs.;	40919;	40919
LEPWE	Weddell seal	Leptonychotes weddellii	A0A2U3YR88	S66	-	-	Q68DK7_S66;	375;	P	6;	6	5+ obs. at PTM>0.95 which is >=10% and <50% of total obs.;	33;	33
LEPWE	Weddell seal	Leptonychotes weddellii	A0A2U3YR88	S70	-	-	Q68DK7_S70;	391;	P	6;	6	5+ obs. at PTM>0.95 which is >=10% and <50% of total obs.;	13;	13
LEPWE	Weddell seal	Leptonychotes weddellii	A0A2U3YR88	S126	-	-	Q68DK7_S126;	560;	P	9;	9	5+ obs. at PTM>0.95 which is >=90% of total obs.;	413;	413
LEPWE	Weddell seal	Leptonychotes weddellii	A0A2U3YR88	S205	-	-	Q68DK7_S205;	1226;	P	17;	17	5+ obs. at PTM>0.95 which is >=10% and <50% of total obs.;	200;	200
LEPWE	Weddell seal	Leptonychotes weddellii	A0A2U3YR88	S362	-	-	Q68DK7_S362;	2022;	P	9;	9	5+ obs. at PTM>0.95 which is >=10% and <50% of total obs.;	41;	41
LEPWE	Weddell seal	Leptonychotes weddellii	A0A2U3YR88	T386	-	-	Q68DK7_T386;	2121;	P	21;	21	5+ obs. at PTM>0.95 which is >=50% and <90% of total obs.;	5;	5
LEPWE	Weddell seal	Leptonychotes weddellii	A0A2U3YR88	T396	-	-	Q68DK7_T396;	2165;	P	31;	31	5+ obs. at PTM>0.95 which is >=10% and <50% of total obs.;	14;	14
LEPWE	Weddell seal	Leptonychotes weddellii	A0A2U3YR88	S442	-	-	Q68DK7_S442;	2320;	P	13;	13	5+ obs. at PTM>0.95 which is >=50% and <90% of total obs.;	109;	109
LEPWE	Weddell seal	Leptonychotes weddellii	A0A2U3YR89	S253	-	-	Q8IZW8_S253;	1748;	P	7;	7	5+ obs. at PTM>0.95 which is >=10% and <50% of total obs.;	12;	12
LEPWE	Weddell seal	Leptonychotes weddellii	A0A2U3YR89	S350	-	-	Q8IZW8_S350;	2032;	P	15;	15	5+ obs. at PTM>0.95 which is >=10% and <50% of total obs.;	8;	8
LEPWE	Weddell seal	Leptonychotes weddellii	A0A2U3YR93	S4	-	-	P11388_S4;	153;	P	23;	23	5+ obs. at PTM>0.95 which is >=90% of total obs.;	2376;	2376
LEPWE	Weddell seal	Leptonychotes weddellii	A0A2U3YR93	S1086	-	-	P11388_S1106;	1638;	D	43;	43	5+ obs. at PTM>0.95 which is >=50% and <90% of total obs.;	1714;	1714
LEPWE	Weddell seal	Leptonychotes weddellii	A0A2U3YR93	S1193	-	-	P11388_S1213;Q02880_S1236;	1798;2140;	P	60;15;	38	5+ obs. at PTM>0.95 which is >=50% and <90% of total obs.;5+ obs. at PTM>0.95 which is >=10% and <50% of total obs.;	1853;45;	949
LEPWE	Weddell seal	Leptonychotes weddellii	A0A2U3YR93	S1227	-	-	P11388_S1247;	1885;	P	60;	60	5+ obs. at PTM>0.95 which is >=10% and <50% of total obs.;	2333;	2333
LEPWE	Weddell seal	Leptonychotes weddellii	A0A2U3YR93	S1275	-	-	Q02880_S1336;	2313;	D	25;	25	5+ obs. at PTM>0.95 which is >=10% and <50% of total obs.;	17;	17
LEPWE	Weddell seal	Leptonychotes weddellii	A0A2U3YR93	S1277	-	-	Q02880_S1342;	2321;	E	22;	22	5+ obs. at PTM>0.95 which is >=10% and <50% of total obs.;	139;	139
LEPWE	Weddell seal	Leptonychotes weddellii	A0A2U3YR93	S1279	-	-	Q02880_S1344;	2324;	D	21;	21	5+ obs. at PTM>0.95 which is >=10% and <50% of total obs.;	169;	169
LEPWE	Weddell seal	Leptonychotes weddellii	A0A2U3YR93	S1312	-	-	P11388_S1332;	2076;	D	28;	28	5+ obs. at PTM>0.95 which is >=10% and <50% of total obs.;	177;	177
LEPWE	Weddell seal	Leptonychotes weddellii	A0A2U3YR93	S1317	-	-	P11388_S1337;	2088;	D	30;	30	5+ obs. at PTM>0.95 which is >=10% and <50% of total obs.;	111;	111
LEPWE	Weddell seal	Leptonychotes weddellii	A0A2U3YR93	S1332	-	-	P11388_S1351;	2118;	D	20;	20	5+ obs. at PTM>0.95 which is >=10% and <50% of total obs.;	403;	403
LEPWE	Weddell seal	Leptonychotes weddellii	A0A2U3YR93	S1335	-	-	P11388_S1354;Q02880_S1424;	2129;2431;	P	20;36;	28	5+ obs. at PTM>0.95 which is >=50% and <90% of total obs.;5+ obs. at PTM>0.95 which is >=10% and <50% of total obs.;	504;269;	386
LEPWE	Weddell seal	Leptonychotes weddellii	A0A2U3YR93	S1358	-	-	P11388_S1377;	2167;	D	70;	70	5+ obs. at PTM>0.95 which is >=10% and <50% of total obs.;	1492;	1492
LEPWE	Weddell seal	Leptonychotes weddellii	A0A2U3YR93	S1432	-	-	Q02880_S1522;	2637;	D	58;	58	5+ obs. at PTM>0.95 which is >=10% and <50% of total obs.;	3034;	3034
LEPWE	Weddell seal	Leptonychotes weddellii	A0A2U3YR93	S1474	-	-	P11388_S1491;	2412;	K	8;	8	5+ obs. at PTM>0.95 which is >=10% and <50% of total obs.;	40;	40
LEPWE	Weddell seal	Leptonychotes weddellii	A0A2U3YR93	S1487	-	-	P11388_S1504;	2443;	A	17;	17	5+ obs. at PTM>0.95 which is >=10% and <50% of total obs.;	330;	330
LEPWE	Weddell seal	Leptonychotes weddellii	A0A2U3YR93	S1508	-	-	P11388_S1525;Q02880_S1613;	2491;2812;	D	39;11;	25	5+ obs. at PTM>0.95 which is >=50% and <90% of total obs.;5+ obs. at PTM>0.95 which is >=50% and <90% of total obs.;	733;452;	592
LEPWE	Weddell seal	Leptonychotes weddellii	A0A2U3YR95	S53	-	-	Q99741_S54;	647;	P	22;	22	5+ obs. at PTM>0.95 which is >=90% of total obs.;	6;	6
LEPWE	Weddell seal	Leptonychotes weddellii	A0A2U3YR95	T66	-	-	Q13415_T258;	600;	P	7;	7	5+ obs. at PTM>0.95 which is >=10% and <50% of total obs.;	25;	25
LEPWE	Weddell seal	Leptonychotes weddellii	A0A2U3YR95	S73	-	-	Q13415_S273;Q99741_S74;	617;718;	P	12;15;	14	5+ obs. at PTM>0.95 which is >=10% and <50% of total obs.;5+ obs. at PTM>0.95 which is >=50% and <90% of total obs.;	57;143;	100
LEPWE	Weddell seal	Leptonychotes weddellii	A0A2U3YRB0	S161	-	-	P17812_S562;	1567;	P	18;	18	5+ obs. at PTM>0.95 which is >=10% and <50% of total obs.;	5;	5
LEPWE	Weddell seal	Leptonychotes weddellii	A0A2U3YRB0	S174	-	-	P17812_S575;	1693;	P	65;	65	5+ obs. at PTM>0.95 which is >=10% and <50% of total obs.;	830;	830
LEPWE	Weddell seal	Leptonychotes weddellii	A0A2U3YRC9	T21	-	-	Q9Y3A2_T90;	279;	P	6;	6	5+ obs. at PTM>0.95 which is >=90% of total obs.;	6;	6
LEPWE	Weddell seal	Leptonychotes weddellii	A0A2U3YRC9	S172	-	-	Q9Y3A2_S241;	561;	P	17;	17	5+ obs. at PTM>0.95 which is >=50% and <90% of total obs.;	106;	106
LEPWE	Weddell seal	Leptonychotes weddellii	A0A2U3YRD4	T105	-	-	Q7KZI7_T208;	1393;	F	57;	57	5+ obs. at PTM>0.95 which is >=10% and <50% of total obs.;	323;	323
LEPWE	Weddell seal	Leptonychotes weddellii	A0A2U3YRD4	S287	-	-	Q7KZI7_S390;	1619;	P	13;	13	5+ obs. at PTM>0.95 which is >=10% and <50% of total obs.;	34;	34
LEPWE	Weddell seal	Leptonychotes weddellii	A0A2U3YRD4	S306	-	-	Q7KZI7_S409;	1643;	D	13;	13	5+ obs. at PTM>0.95 which is >=50% and <90% of total obs.;	57;	57
LEPWE	Weddell seal	Leptonychotes weddellii	A0A2U3YRD4	S352	-	-	Q7KZI7_S456;	1711;	P	58;	58	5+ obs. at PTM>0.95 which is >=50% and <90% of total obs.;	1144;	1144
LEPWE	Weddell seal	Leptonychotes weddellii	A0A2U3YRD4	T363	-	-	Q7KZI7_T467;	1739;	P	5;	5	5+ obs. at PTM>0.95 which is >=10% and <50% of total obs.;	31;	31
LEPWE	Weddell seal	Leptonychotes weddellii	A0A2U3YRD4	S382	-	-	Q7KZI7_S486;	1765;	P	43;	43	5+ obs. at PTM>0.95 which is >=10% and <50% of total obs.;	85;	85
LEPWE	Weddell seal	Leptonychotes weddellii	A0A2U3YRD4	S394	-	-	Q7KZI7_S498;	1782;	I	8;	8	5+ obs. at PTM>0.95 which is >=50% and <90% of total obs.;	23;	23
LEPWE	Weddell seal	Leptonychotes weddellii	A0A2U3YRD4	S431	-	-	Q7KZI7_S535;	1848;	A	6;	6	5+ obs. at PTM>0.95 which is >=10% and <50% of total obs.;	20;	20
LEPWE	Weddell seal	Leptonychotes weddellii	A0A2U3YRD4	S467	-	-	Q7KZI7_S571;	1898;	A	21;	21	5+ obs. at PTM>0.95 which is >=10% and <50% of total obs.;	310;	310
LEPWE	Weddell seal	Leptonychotes weddellii	A0A2U3YRD4	S515	-	-	Q7KZI7_S619;	1966;	P	116;	116	5+ obs. at PTM>0.95 which is >=10% and <50% of total obs.;	55;	55
LEPWE	Weddell seal	Leptonychotes weddellii	A0A2U3YRD4	S527	-	-	Q7KZI7_S631;	1987;	G	18;	18	5+ obs. at PTM>0.95 which is >=50% and <90% of total obs.;	11;	11
LEPWE	Weddell seal	Leptonychotes weddellii	A0A2U3YRD7	S16	-	-	Q96FW1_S16;	157;	D	10;	10	5+ obs. at PTM>0.95 which is >=10% and <50% of total obs.;	73;	73
LEPWE	Weddell seal	Leptonychotes weddellii	A0A2U3YRE3	T35	-	-	Q9NQX7_T37;	122;	P	5;	5	5+ obs. at PTM>0.95 which is >=50% and <90% of total obs.;	8;	8
LEPWE	Weddell seal	Leptonychotes weddellii	A0A2U3YRE8	S19	-	-	Q8IZ40_S63;	451;	P	15;	15	5+ obs. at PTM>0.95 which is >=50% and <90% of total obs.;	104;	104
LEPWE	Weddell seal	Leptonychotes weddellii	A0A2U3YRE8	S169	-	-	Q8IZ40_S213;	1329;	E	8;	8	5+ obs. at PTM>0.95 which is >=50% and <90% of total obs.;	82;	82
LEPWE	Weddell seal	Leptonychotes weddellii	A0A2U3YRF2	S608	-	-	Q9NZU1_S582;	697;	I	9;	9	5+ obs. at PTM>0.95 which is >=90% of total obs.;	15;	15
LEPWE	Weddell seal	Leptonychotes weddellii	A0A2U3YRF8	S19	-	-	P11474_S19;	216;	P	10;	10	5+ obs. at PTM>0.95 which is >=10% and <50% of total obs.;	17;	17
LEPWE	Weddell seal	Leptonychotes weddellii	A0A2U3YRF9	S21	-	-	Q15056_S21;	213;	R	17;	17	5+ obs. at PTM>0.95 which is >=10% and <50% of total obs.;	16;	16
LEPWE	Weddell seal	Leptonychotes weddellii	A0A2U3YRF9	S110	-	-	Q15056_S110;	505;	L	6;	6	5+ obs. at PTM>0.95 which is >=90% of total obs.;	38;	38
LEPWE	Weddell seal	Leptonychotes weddellii	A0A2U3YRF9	T220	-	-	Q15056_T220;	1228;	P	14;	14	5+ obs. at PTM>0.95 which is >=10% and <50% of total obs.;	45;	45
LEPWE	Weddell seal	Leptonychotes weddellii	A0A2U3YRF9	S230	-	-	Q15056_S230;	1252;	A	43;	43	5+ obs. at PTM>0.95 which is >=10% and <50% of total obs.;	44;	44
LEPWE	Weddell seal	Leptonychotes weddellii	A0A2U3YRG3	T102	-	-	P30044_T97;	279;	P	7;	7	5+ obs. at PTM>0.95 which is >=10% and <50% of total obs.;	20;	20
LEPWE	Weddell seal	Leptonychotes weddellii	A0A2U3YRG3	S187	-	-	P30044_S182;	384;	M	5;	5	5+ obs. at PTM>0.95 which is >=90% of total obs.;	20;	20
LEPWE	Weddell seal	Leptonychotes weddellii	A0A2U3YRG4	T174	-	-	P00966_T174;	4268;	P	7;	7	5+ obs. at PTM>0.95 which is >=90% of total obs.;	130;	130
LEPWE	Weddell seal	Leptonychotes weddellii	A0A2U3YRG4	S219	-	-	P00966_S219;	4382;	P	30;	30	5+ obs. at PTM>0.95 which is >=50% and <90% of total obs.;	380;	380
LEPWE	Weddell seal	Leptonychotes weddellii	A0A2U3YRH0	S361	-	-	Q7L4P6_S361;	620;	P	6;	6	5+ obs. at PTM>0.95 which is >=90% of total obs.;	12;	12
LEPWE	Weddell seal	Leptonychotes weddellii	A0A2U3YRI7	S276	-	-	Q15758_S503;	646;	E	13;	13	5+ obs. at PTM>0.95 which is >=50% and <90% of total obs.;	100;	100
LEPWE	Weddell seal	Leptonychotes weddellii	A0A2U3YRI7	S311	-	-	Q15758_S539;	695;	V	13;	13	5+ obs. at PTM>0.95 which is >=10% and <50% of total obs.;	19;	19
LEPWE	Weddell seal	Leptonychotes weddellii	A0A2U3YRJ2	S589	-	-	Q9NRY4_S589;	739;	L	24;	24	5+ obs. at PTM>0.95 which is >=10% and <50% of total obs.;	123;	123
LEPWE	Weddell seal	Leptonychotes weddellii	A0A2U3YRJ2	S970	-	-	Q9NRY4_S970;	1185;	P	20;	20	5+ obs. at PTM>0.95 which is >=50% and <90% of total obs.;	172;	172
LEPWE	Weddell seal	Leptonychotes weddellii	A0A2U3YRJ2	S975	-	-	Q9NRY4_S975;	1193;	P	20;	20	5+ obs. at PTM>0.95 which is >=10% and <50% of total obs.;	210;	210
LEPWE	Weddell seal	Leptonychotes weddellii	A0A2U3YRJ2	S1135	-	-	Q9NRY4_S1134;	1738;	D	24;	24	5+ obs. at PTM>0.95 which is >=10% and <50% of total obs.;	111;	111
LEPWE	Weddell seal	Leptonychotes weddellii	A0A2U3YRJ2	S1151	-	-	Q9NRY4_S1150;	1858;	I	87;	87	5+ obs. at PTM>0.95 which is >=10% and <50% of total obs.;	124;	124
LEPWE	Weddell seal	Leptonychotes weddellii	A0A2U3YRJ2	S1180	-	-	Q9NRY4_S1179;	2010;	D	62;	62	5+ obs. at PTM>0.95 which is >=10% and <50% of total obs.;	512;	512
LEPWE	Weddell seal	Leptonychotes weddellii	A0A2U3YRJ9	S30	-	-	Q9Y2V2_S30;	207;	P	153;	153	5+ obs. at PTM>0.95 which is >=10% and <50% of total obs.;	1080;	1080
LEPWE	Weddell seal	Leptonychotes weddellii	A0A2U3YRJ9	S32	-	-	Q9Y2V2_S32;	209;	P	155;	155	5+ obs. at PTM>0.95 which is >=10% and <50% of total obs.;	1162;	1162
LEPWE	Weddell seal	Leptonychotes weddellii	A0A2U3YRJ9	S41	-	-	Q9Y2V2_S41;	321;	P	230;	230	5+ obs. at PTM>0.95 which is >=10% and <50% of total obs.;	1925;	1925
LEPWE	Weddell seal	Leptonychotes weddellii	A0A2U3YRJ9	S52	-	-	Q9Y2V2_S52;	372;	A	315;	315	5+ obs. at PTM>0.95 which is >=50% and <90% of total obs.;	555;	555
LEPWE	Weddell seal	Leptonychotes weddellii	A0A2U3YRL1	S27	-	-	Q9H0F6_S165;	1909;	P	18;	18	5+ obs. at PTM>0.95 which is >=50% and <90% of total obs.;	116;	116
LEPWE	Weddell seal	Leptonychotes weddellii	A0A2U3YRL1	S166	-	-	Q9H0F6_S312;	2212;	P	7;	7	5+ obs. at PTM>0.95 which is >=10% and <50% of total obs.;	11;	11
LEPWE	Weddell seal	Leptonychotes weddellii	A0A2U3YRL3	S488	-	-	Q8WWL2_S371;	678;	L	10;	10	5+ obs. at PTM>0.95 which is >=10% and <50% of total obs.;	16;	16
LEPWE	Weddell seal	Leptonychotes weddellii	A0A2U3YRL3	S557	-	-	Q8WWL2_S440;	897;	F	10;	10	5+ obs. at PTM>0.95 which is >=10% and <50% of total obs.;	20;	20
LEPWE	Weddell seal	Leptonychotes weddellii	A0A2U3YRL3	S559	-	-	Q8WWL2_S442;	899;	E	11;	11	5+ obs. at PTM>0.95 which is >=10% and <50% of total obs.;	8;	8
LEPWE	Weddell seal	Leptonychotes weddellii	A0A2U3YRL6	S114	-	-	Q9C0H5_S286;	506;	P	8;	8	5+ obs. at PTM>0.95 which is >=10% and <50% of total obs.;	52;	52
LEPWE	Weddell seal	Leptonychotes weddellii	A0A2U3YRL6	S194	-	-	Q9C0H5_S366;	632;	P	10;	10	5+ obs. at PTM>0.95 which is >=50% and <90% of total obs.;	283;	283
LEPWE	Weddell seal	Leptonychotes weddellii	A0A2U3YRL6	S216	-	-	Q9C0H5_S388;	668;	P	9;	9	5+ obs. at PTM>0.95 which is >=10% and <50% of total obs.;	7;	7
LEPWE	Weddell seal	Leptonychotes weddellii	A0A2U3YRL6	S235	-	-	Q9C0H5_S407;	740;	P	15;	15	5+ obs. at PTM>0.95 which is >=10% and <50% of total obs.;	33;	33
LEPWE	Weddell seal	Leptonychotes weddellii	A0A2U3YRL6	S430	-	-	Q9C0H5_S604;	1083;	E	58;	58	5+ obs. at PTM>0.95 which is >=90% of total obs.;	168;	168
LEPWE	Weddell seal	Leptonychotes weddellii	A0A2U3YRM6	T459	-	-	Q9BTY7_T388;	2738;	P	12;	12	5+ obs. at PTM>0.95 which is >=10% and <50% of total obs.;	12;	12
LEPWE	Weddell seal	Leptonychotes weddellii	A0A2U3YRP0	S226	-	-	Q96EE3_S179;	400;	P	8;	8	5+ obs. at PTM>0.95 which is >=50% and <90% of total obs.;	24;	24
LEPWE	Weddell seal	Leptonychotes weddellii	A0A2U3YRP0	S371	-	-	P55735_S309;	814;	V	6;	6	5+ obs. at PTM>0.95 which is >=10% and <50% of total obs.;	19;	19
LEPWE	Weddell seal	Leptonychotes weddellii	A0A2U3YRT8	S61	-	-	O14907_S61;	886;	E	9;	9	5+ obs. at PTM>0.95 which is >=50% and <90% of total obs.;	101;	101
LEPWE	Weddell seal	Leptonychotes weddellii	A0A2U3YRT9	S407	-	-	Q01970_S537;	1266;	L	24;	24	5+ obs. at PTM>0.95 which is >=90% of total obs.;	404;	404
LEPWE	Weddell seal	Leptonychotes weddellii	A0A2U3YRT9	S781	-	-	Q15147_S886;	1198;	P	7;	7	5+ obs. at PTM>0.95 which is >=10% and <50% of total obs.;	22;	22
LEPWE	Weddell seal	Leptonychotes weddellii	A0A2U3YRT9	S971	-	-	Q01970_S1105;	2262;	I	190;	190	5+ obs. at PTM>0.95 which is >=10% and <50% of total obs.;	23;	23
LEPWE	Weddell seal	Leptonychotes weddellii	A0A2U3YRU7	T98	-	-	Q8TF76_T112;	274;	P	30;	30	5+ obs. at PTM>0.95 which is >=10% and <50% of total obs.;	6;	6
LEPWE	Weddell seal	Leptonychotes weddellii	A0A2U3YRU7	S133	-	-	Q8TF76_S147;	393;	P	18;	18	5+ obs. at PTM>0.95 which is >=10% and <50% of total obs.;	60;	60
LEPWE	Weddell seal	Leptonychotes weddellii	A0A2U3YRW1	S25	-	-	Q53F19_S25;	47;	P	35;	35	5+ obs. at PTM>0.95 which is >=10% and <50% of total obs.;	293;	293
LEPWE	Weddell seal	Leptonychotes weddellii	A0A2U3YRW1	T407	-	-	Q53F19_T413;	723;	P	27;	27	5+ obs. at PTM>0.95 which is >=10% and <50% of total obs.;	81;	81
LEPWE	Weddell seal	Leptonychotes weddellii	A0A2U3YRW1	S409	-	-	Q53F19_S415;	725;	P	37;	37	5+ obs. at PTM>0.95 which is >=10% and <50% of total obs.;	226;	226
LEPWE	Weddell seal	Leptonychotes weddellii	A0A2U3YRW1	S494	-	-	Q53F19_S500;	891;	P	87;	87	5+ obs. at PTM>0.95 which is >=10% and <50% of total obs.;	45;	45
LEPWE	Weddell seal	Leptonychotes weddellii	A0A2U3YRW3	S88	-	-	O60307_S66;	616;	A	6;	6	5+ obs. at PTM>0.95 which is >=10% and <50% of total obs.;	51;	51
LEPWE	Weddell seal	Leptonychotes weddellii	A0A2U3YRW3	S107	-	-	O60307_S85;	674;	L	7;	7	5+ obs. at PTM>0.95 which is >=10% and <50% of total obs.;	8;	8
LEPWE	Weddell seal	Leptonychotes weddellii	A0A2U3YRW3	S169	-	-	O60307_S146;	909;	P	32;	32	5+ obs. at PTM>0.95 which is >=10% and <50% of total obs.;	37;	37
LEPWE	Weddell seal	Leptonychotes weddellii	A0A2U3YRW3	S752	-	-	O60307_S728;	1882;	E	7;	7	5+ obs. at PTM>0.95 which is >=50% and <90% of total obs.;	7;	7
LEPWE	Weddell seal	Leptonychotes weddellii	A0A2U3YRW3	S799	-	-	O60307_S774;	1977;	P	5;	5	5+ obs. at PTM>0.95 which is >=10% and <50% of total obs.;	15;	15
LEPWE	Weddell seal	Leptonychotes weddellii	A0A2U3YRW3	S817	-	-	O60307_S792;	2060;	S	18;	18	5+ obs. at PTM>0.95 which is >=50% and <90% of total obs.;	97;	97
LEPWE	Weddell seal	Leptonychotes weddellii	A0A2U3YRW3	S818	-	-	O60307_S793;	2061;	E	22;	22	5+ obs. at PTM>0.95 which is >=50% and <90% of total obs.;	100;	100
LEPWE	Weddell seal	Leptonychotes weddellii	A0A2U3YRW3	S1220	-	-	O60307_S1203;	3180;	P	6;	6	5+ obs. at PTM>0.95 which is >=10% and <50% of total obs.;	25;	25
LEPWE	Weddell seal	Leptonychotes weddellii	A0A2U3YRW3	S1232	-	-	O60307_S1215;	3263;	P	5;	5	5+ obs. at PTM>0.95 which is >=50% and <90% of total obs.;	18;	18
LEPWE	Weddell seal	Leptonychotes weddellii	A0A2U3YRW5	S74	-	-	Q8N5S9_S74;	317;	L	23;	23	5+ obs. at PTM>0.95 which is >=10% and <50% of total obs.;	37;	37
LEPWE	Weddell seal	Leptonychotes weddellii	A0A2U3YRW5	S413	-	-	Q8N5S9_S458;	2360;	F	36;	36	5+ obs. at PTM>0.95 which is >=90% of total obs.;	309;	309
LEPWE	Weddell seal	Leptonychotes weddellii	A0A2U3YRW5	S430	-	-	Q8N5S9_S475;	2781;	A	15;	15	5+ obs. at PTM>0.95 which is >=10% and <50% of total obs.;	20;	20
LEPWE	Weddell seal	Leptonychotes weddellii	A0A2U3YRW9	S3	-	-	Q53T59_S3;	71;	P	8;	8	5+ obs. at PTM>0.95 which is >=50% and <90% of total obs.;	148;	148
LEPWE	Weddell seal	Leptonychotes weddellii	A0A2U3YRW9	S139	-	-	Q53T59_S139;	478;	P	14;	14	5+ obs. at PTM>0.95 which is >=10% and <50% of total obs.;	75;	75
LEPWE	Weddell seal	Leptonychotes weddellii	A0A2U3YRW9	S250	-	-	Q53T59_S249;	619;	P	15;	15	5+ obs. at PTM>0.95 which is >=10% and <50% of total obs.;	980;	980
LEPWE	Weddell seal	Leptonychotes weddellii	A0A2U3YRX0	S43	-	-	P17535_S90;	440;	P	11;	11	5+ obs. at PTM>0.95 which is >=50% and <90% of total obs.;	113;	113
LEPWE	Weddell seal	Leptonychotes weddellii	A0A2U3YRX0	S53	-	-	P17535_S100;	460;	P	54;	54	5+ obs. at PTM>0.95 which is >=90% of total obs.;	410;	410
LEPWE	Weddell seal	Leptonychotes weddellii	A0A2U3YRX0	S206	-	-	P17535_S255;	826;	P	29;	29	5+ obs. at PTM>0.95 which is >=10% and <50% of total obs.;	88;	88
LEPWE	Weddell seal	Leptonychotes weddellii	A0A2U3YRX0	S210	-	-	P17535_S259;	830;	P	28;	28	5+ obs. at PTM>0.95 which is >=10% and <50% of total obs.;	115;	115
LEPWE	Weddell seal	Leptonychotes weddellii	A0A2U3YRZ7	S121	-	-	Q00613_S121;	441;	V	11;	11	5+ obs. at PTM>0.95 which is >=10% and <50% of total obs.;	6;	6
LEPWE	Weddell seal	Leptonychotes weddellii	A0A2U3YRZ7	S230	-	-	Q00613_S230;	692;	L	15;	15	5+ obs. at PTM>0.95 which is >=50% and <90% of total obs.;	43;	43
LEPWE	Weddell seal	Leptonychotes weddellii	A0A2U3YRZ7	S303	-	-	Q00613_S303;	946;	P	60;	60	5+ obs. at PTM>0.95 which is >=50% and <90% of total obs.;	1773;	1773
LEPWE	Weddell seal	Leptonychotes weddellii	A0A2U3YRZ7	S307	-	-	Q00613_S307;	994;	P	57;	57	5+ obs. at PTM>0.95 which is >=50% and <90% of total obs.;	1320;	1320
LEPWE	Weddell seal	Leptonychotes weddellii	A0A2U3YRZ7	S361	-	-	Q00613_S363;	1154;	P	74;	74	5+ obs. at PTM>0.95 which is >=10% and <50% of total obs.;	905;	905
LEPWE	Weddell seal	Leptonychotes weddellii	A0A2U3YRZ8	S463	-	-	Q9ULC8_S526;	1633;	P	13;	13	5+ obs. at PTM>0.95 which is >=10% and <50% of total obs.;	12;	12
LEPWE	Weddell seal	Leptonychotes weddellii	A0A2U3YRZ8	S474	-	-	Q9ULC8_S537;	1661;	P	84;	84	5+ obs. at PTM>0.95 which is >=50% and <90% of total obs.;	23;	23
LEPWE	Weddell seal	Leptonychotes weddellii	A0A2U3YRZ8	S543	-	-	Q9ULC8_S606;	1861;	R	10;	10	5+ obs. at PTM>0.95 which is >=10% and <50% of total obs.;	5;	5
LEPWE	Weddell seal	Leptonychotes weddellii	A0A2U3YRZ8	S612	-	-	Q9ULC8_S675;	2019;	P	7;	7	5+ obs. at PTM>0.95 which is >=10% and <50% of total obs.;	6;	6
LEPWE	Weddell seal	Leptonychotes weddellii	A0A2U3YRZ8	S680	-	-	Q9ULC8_S743;	2206;	P	5;	5	5+ obs. at PTM>0.95 which is >=10% and <50% of total obs.;	10;	10
LEPWE	Weddell seal	Leptonychotes weddellii	A0A2U3YRZ8	S691	-	-	Q9ULC8_S754;	2266;	G	12;	12	5+ obs. at PTM>0.95 which is >=10% and <50% of total obs.;	8;	8
LEPWE	Weddell seal	Leptonychotes weddellii	A0A2U3YS07	S226	-	-	Q96HA7_S719;	1152;	P	16;	16	5+ obs. at PTM>0.95 which is >=90% of total obs.;	112;	112
LEPWE	Weddell seal	Leptonychotes weddellii	A0A2U3YS07	S406	-	-	Q96HA7_S905;	1479;	P	13;	13	5+ obs. at PTM>0.95 which is >=10% and <50% of total obs.;	11;	11
LEPWE	Weddell seal	Leptonychotes weddellii	A0A2U3YS26	S393	-	-	Q9NVE7_S393;	1192;	P	7;	7	5+ obs. at PTM>0.95 which is >=10% and <50% of total obs.;	61;	61
LEPWE	Weddell seal	Leptonychotes weddellii	A0A2U3YS27	S344	-	-	Q9NVF7_S344;	1313;	P	27;	27	5+ obs. at PTM>0.95 which is >=10% and <50% of total obs.;	97;	97
LEPWE	Weddell seal	Leptonychotes weddellii	A0A2U3YS29	S321	-	-	Q96N77_S191;	372;	E	5;	5	5+ obs. at PTM>0.95 which is >=50% and <90% of total obs.;	36;	36
LEPWE	Weddell seal	Leptonychotes weddellii	A0A2U3YS35	T250	-	-	Q15059_T250;	737;	P	8;	8	5+ obs. at PTM>0.95 which is >=10% and <50% of total obs.;	66;	66
LEPWE	Weddell seal	Leptonychotes weddellii	A0A2U3YS35	S263	-	-	Q15059_S263;	763;	P	48;	48	5+ obs. at PTM>0.95 which is >=50% and <90% of total obs.;	895;	895
LEPWE	Weddell seal	Leptonychotes weddellii	A0A2U3YS35	S281	-	-	Q15059_S281;	823;	G	5;	5	5+ obs. at PTM>0.95 which is >=90% of total obs.;	11;	11
LEPWE	Weddell seal	Leptonychotes weddellii	A0A2U3YS38	S115	-	-	Q9NW97_S115;	297;	Q	7;	7	5+ obs. at PTM>0.95 which is >=10% and <50% of total obs.;	169;	169
LEPWE	Weddell seal	Leptonychotes weddellii	A0A2U3YS38	S179	-	-	Q9NW97_S182;	407;	P	8;	8	5+ obs. at PTM>0.95 which is >=50% and <90% of total obs.;	94;	94
LEPWE	Weddell seal	Leptonychotes weddellii	A0A2U3YS38	S189	-	-	Q9NW97_S192;	420;	K	18;	18	5+ obs. at PTM>0.95 which is >=50% and <90% of total obs.;	21;	21
LEPWE	Weddell seal	Leptonychotes weddellii	A0A2U3YS38	T231	-	-	Q9NW97_T234;	1556;	P	18;	18	5+ obs. at PTM>0.95 which is >=50% and <90% of total obs.;	164;	164
LEPWE	Weddell seal	Leptonychotes weddellii	A0A2U3YS43	S252	-	-	Q674X7_S346;	1045;	L	25;	25	5+ obs. at PTM>0.95 which is >=10% and <50% of total obs.;	31;	31
LEPWE	Weddell seal	Leptonychotes weddellii	A0A2U3YS43	S258	-	-	Q674X7_S352;	1066;	P	18;	18	5+ obs. at PTM>0.95 which is >=10% and <50% of total obs.;	69;	69
LEPWE	Weddell seal	Leptonychotes weddellii	A0A2U3YS43	S273	-	-	Q674X7_S367;	1089;	L	5;	5	5+ obs. at PTM>0.95 which is >=90% of total obs.;	44;	44
LEPWE	Weddell seal	Leptonychotes weddellii	A0A2U3YS43	S293	-	-	Q674X7_S387;	1167;	I	19;	19	5+ obs. at PTM>0.95 which is >=90% of total obs.;	14;	14
LEPWE	Weddell seal	Leptonychotes weddellii	A0A2U3YS74	S9	-	-	Q13303_S9;	167;	P	17;	17	5+ obs. at PTM>0.95 which is >=10% and <50% of total obs.;	57;	57
LEPWE	Weddell seal	Leptonychotes weddellii	A0A2U3YS74	S20	-	-	Q13303_S20;	211;	P	70;	70	5+ obs. at PTM>0.95 which is >=10% and <50% of total obs.;	8;	8
LEPWE	Weddell seal	Leptonychotes weddellii	A0A2U3YS74	S112	-	-	Q13303_S112;Q14722_S164;	497;513;	L	12;12;	12	5+ obs. at PTM>0.95 which is >=10% and <50% of total obs.;5+ obs. at PTM>0.95 which is >=10% and <50% of total obs.;	11;11;	11
LEPWE	Weddell seal	Leptonychotes weddellii	A0A2U3YS81	T170	-	-	P84095_T138;	341;	P	6;	6	5+ obs. at PTM>0.95 which is >=90% of total obs.;	15;	15
LEPWE	Weddell seal	Leptonychotes weddellii	A0A2U3YS81	T212	-	-	P84095_T180;	383;	P	11;	11	5+ obs. at PTM>0.95 which is >=90% of total obs.;	10;	10
LEPWE	Weddell seal	Leptonychotes weddellii	A0A2U3YS94	T104	-	-	P16615_T499;	989;	P	5;	5	5+ obs. at PTM>0.95 which is >=10% and <50% of total obs.;	14;	14
LEPWE	Weddell seal	Leptonychotes weddellii	A0A2U3YSA8	S347	-	-	Q9BWW4_S347;	682;	P	35;	35	5+ obs. at PTM>0.95 which is >=10% and <50% of total obs.;	283;	283
LEPWE	Weddell seal	Leptonychotes weddellii	A0A2U3YSA8	S389	-	-	Q9BWW4_S387;	770;	V	7;	7	5+ obs. at PTM>0.95 which is >=10% and <50% of total obs.;	36;	36
LEPWE	Weddell seal	Leptonychotes weddellii	A0A2U3YSC8	T316	-	-	P63244_T316;	990;	R	8;	8	5+ obs. at PTM>0.95 which is >=50% and <90% of total obs.;	24;	24
LEPWE	Weddell seal	Leptonychotes weddellii	A0A2U3YSE2	S12	-	-	Q9BRT9_S12;	183;	D	8;	8	5+ obs. at PTM>0.95 which is >=50% and <90% of total obs.;	115;	115
LEPWE	Weddell seal	Leptonychotes weddellii	A0A2U3YSE2	S16	-	-	Q9BRT9_S16;	194;	E	6;	6	5+ obs. at PTM>0.95 which is >=50% and <90% of total obs.;	114;	114
LEPWE	Weddell seal	Leptonychotes weddellii	A0A2U3YSF5	S143	-	-	P26358_S143;	581;	D	27;	27	5+ obs. at PTM>0.95 which is >=10% and <50% of total obs.;	106;	106
LEPWE	Weddell seal	Leptonychotes weddellii	A0A2U3YSF5	S153	-	-	P26358_S154;	623;	P	29;	29	5+ obs. at PTM>0.95 which is >=10% and <50% of total obs.;	182;	182
LEPWE	Weddell seal	Leptonychotes weddellii	A0A2U3YSF5	S392	-	-	P26358_S394;	999;	G	19;	19	5+ obs. at PTM>0.95 which is >=10% and <50% of total obs.;	32;	32
LEPWE	Weddell seal	Leptonychotes weddellii	A0A2U3YSF5	S711	-	-	P26358_S714;	1519;	P	56;	56	5+ obs. at PTM>0.95 which is >=90% of total obs.;	3376;	3376
LEPWE	Weddell seal	Leptonychotes weddellii	A0A2U3YSF5	S729	-	-	P26358_S732;	1542;	W	28;	28	5+ obs. at PTM>0.95 which is >=90% of total obs.;	10;	10
LEPWE	Weddell seal	Leptonychotes weddellii	A0A2U3YSF5	S1102	-	-	P26358_S1105;	2158;	P	14;	14	5+ obs. at PTM>0.95 which is >=10% and <50% of total obs.;	43;	43
LEPWE	Weddell seal	Leptonychotes weddellii	A0A2U3YSF9	S8	-	-	O75821_S8;	57;	K	5;	5	5+ obs. at PTM>0.95 which is >=10% and <50% of total obs.;	15;	15
LEPWE	Weddell seal	Leptonychotes weddellii	A0A2U3YSF9	S11	-	-	O75821_S11;	60;	W	10;	10	5+ obs. at PTM>0.95 which is >=10% and <50% of total obs.;	7;	7
LEPWE	Weddell seal	Leptonychotes weddellii	A0A2U3YSH0	S362	-	-	Q9NQ55_S359;	956;	D	74;	74	5+ obs. at PTM>0.95 which is >=50% and <90% of total obs.;	1992;	1992
LEPWE	Weddell seal	Leptonychotes weddellii	A0A2U3YSH4	T531	-	-	P05362_T530;	2008;	P	16;	16	5+ obs. at PTM>0.95 which is >=50% and <90% of total obs.;	96;	96
LEPWE	Weddell seal	Leptonychotes weddellii	A0A2U3YSH5	S3	-	-	P46734_S3;	121;	P	7;	7	5+ obs. at PTM>0.95 which is >=50% and <90% of total obs.;	157;	157
LEPWE	Weddell seal	Leptonychotes weddellii	A0A2U3YSH5	T39	-	-	P46734_T39;	613;	P	11;	11	5+ obs. at PTM>0.95 which is >=50% and <90% of total obs.;	63;	63
LEPWE	Weddell seal	Leptonychotes weddellii	A0A2U3YSH5	S218	-	-	P46734_S218;	1096;	V	92;	92	5+ obs. at PTM>0.95 which is >=10% and <50% of total obs.;	230;	230
LEPWE	Weddell seal	Leptonychotes weddellii	A0A2U3YSJ0	T282	-	-	Q969H4_T289;	621;	P	26;	26	5+ obs. at PTM>0.95 which is >=10% and <50% of total obs.;	67;	67
LEPWE	Weddell seal	Leptonychotes weddellii	A0A2U3YSJ0	T286	-	-	Q969H4_T293;	652;	P	26;	26	5+ obs. at PTM>0.95 which is >=10% and <50% of total obs.;	68;	68
LEPWE	Weddell seal	Leptonychotes weddellii	A0A2U3YSJ0	S298	-	-	Q969H4_S305;	670;	P	11;	11	5+ obs. at PTM>0.95 which is >=10% and <50% of total obs.;	37;	37
LEPWE	Weddell seal	Leptonychotes weddellii	A0A2U3YSJ4	S233	-	-	Q15024_S177;	452;	K	12;	12	5+ obs. at PTM>0.95 which is >=50% and <90% of total obs.;	28;	28
LEPWE	Weddell seal	Leptonychotes weddellii	A0A2U3YSK9	S317	-	-	Q8TBZ6_S318;	713;	P	9;	9	5+ obs. at PTM>0.95 which is >=90% of total obs.;	36;	36
LEPWE	Weddell seal	Leptonychotes weddellii	A0A2U3YSL9	S425	-	-	Q12756_S416;	958;	V	10;	10	5+ obs. at PTM>0.95 which is >=10% and <50% of total obs.;	16;	16
LEPWE	Weddell seal	Leptonychotes weddellii	A0A2U3YSL9	S496	-	-	O60333_S527;Q12756_S487;	839;1071;	P	5;5;	5	5+ obs. at PTM>0.95 which is >=50% and <90% of total obs.;5+ obs. at PTM>0.95 which is >=50% and <90% of total obs.;	29;29;	29
LEPWE	Weddell seal	Leptonychotes weddellii	A0A2U3YSL9	S1189	-	-	Q12756_S1094;	2542;	P	8;	8	5+ obs. at PTM>0.95 which is >=10% and <50% of total obs.;	13;	13
LEPWE	Weddell seal	Leptonychotes weddellii	A0A2U3YSL9	S1432	-	-	O60333_S1454;Q12756_S1337;	3207;3193;	P	21;21;	21	5+ obs. at PTM>0.95 which is >=10% and <50% of total obs.;5+ obs. at PTM>0.95 which is >=10% and <50% of total obs.;	166;88;	127
LEPWE	Weddell seal	Leptonychotes weddellii	A0A2U3YSL9	S1465	-	-	O60333_S1487;Q12756_S1370;	3240;3230;	L	143;57;	100	5+ obs. at PTM>0.95 which is >=90% of total obs.;5+ obs. at PTM>0.95 which is >=10% and <50% of total obs.;	397;67;	232
LEPWE	Weddell seal	Leptonychotes weddellii	A0A2U3YSL9	S1623	-	-	Q12756_S1528;	3495;	R	9;	9	5+ obs. at PTM>0.95 which is >=10% and <50% of total obs.;	51;	51
LEPWE	Weddell seal	Leptonychotes weddellii	A0A2U3YSL9	S1627	-	-	Q12756_S1532;	3499;	P	12;	12	5+ obs. at PTM>0.95 which is >=10% and <50% of total obs.;	79;	79
LEPWE	Weddell seal	Leptonychotes weddellii	A0A2U3YSN9	S6	-	-	O43791_S6;	528;	P	5;	5	5+ obs. at PTM>0.95 which is >=10% and <50% of total obs.;	8;	8
LEPWE	Weddell seal	Leptonychotes weddellii	A0A2U3YSP4	S97	-	-	O75381_S232;	581;	P	86;	86	5+ obs. at PTM>0.95 which is >=10% and <50% of total obs.;	119;	119
LEPWE	Weddell seal	Leptonychotes weddellii	A0A2U3YSP4	S197	-	-	O75381_S335;	875;	H	6;	6	5+ obs. at PTM>0.95 which is >=90% of total obs.;	139;	139
LEPWE	Weddell seal	Leptonychotes weddellii	A0A2U3YSQ1	S100	-	-	Q96F45_S102;	135;	P	32;	32	5+ obs. at PTM>0.95 which is >=10% and <50% of total obs.;	31;	31
LEPWE	Weddell seal	Leptonychotes weddellii	A0A2U3YSR1	S446	-	-	Q8WV44_S447;	746;	P	12;	12	5+ obs. at PTM>0.95 which is >=10% and <50% of total obs.;	7;	7
LEPWE	Weddell seal	Leptonychotes weddellii	A0A2U3YSS3	S17	-	-	Q9NVD7_S62;	345;	P	5;	5	5+ obs. at PTM>0.95 which is >=50% and <90% of total obs.;	9;	9
LEPWE	Weddell seal	Leptonychotes weddellii	A0A2U3YSS6	S141	-	-	O43422_S141;	723;	E	6;	6	5+ obs. at PTM>0.95 which is >=10% and <50% of total obs.;	44;	44
LEPWE	Weddell seal	Leptonychotes weddellii	A0A2U3YSS7	S671	-	-	Q12789_S667;	1051;	E	18;	18	5+ obs. at PTM>0.95 which is >=90% of total obs.;	77;	77
LEPWE	Weddell seal	Leptonychotes weddellii	A0A2U3YSS7	S742	-	-	Q12789_S739;	1141;	Q	85;	85	5+ obs. at PTM>0.95 which is >=50% and <90% of total obs.;	296;	296
LEPWE	Weddell seal	Leptonychotes weddellii	A0A2U3YSS7	S749	-	-	Q12789_S746;	1148;	G	12;	12	5+ obs. at PTM>0.95 which is >=10% and <50% of total obs.;	32;	32
LEPWE	Weddell seal	Leptonychotes weddellii	A0A2U3YSS7	S751	-	-	Q12789_S748;	1150;	G	12;	12	5+ obs. at PTM>0.95 which is >=10% and <50% of total obs.;	20;	20
LEPWE	Weddell seal	Leptonychotes weddellii	A0A2U3YSS7	S754	-	-	Q12789_S751;	1153;	Q	33;	33	5+ obs. at PTM>0.95 which is >=10% and <50% of total obs.;	23;	23
LEPWE	Weddell seal	Leptonychotes weddellii	A0A2U3YSS7	S1254	-	-	Q12789_S1253;	1892;	A	9;	9	5+ obs. at PTM>0.95 which is >=50% and <90% of total obs.;	28;	28
LEPWE	Weddell seal	Leptonychotes weddellii	A0A2U3YSS7	S1867	-	-	Q12789_S1865;	3242;	W	33;	33	5+ obs. at PTM>0.95 which is >=10% and <50% of total obs.;	216;	216
LEPWE	Weddell seal	Leptonychotes weddellii	A0A2U3YST3	T221	-	-	Q99816_T220;	1041;	I	7;	7	5+ obs. at PTM>0.95 which is >=50% and <90% of total obs.;	35;	35
LEPWE	Weddell seal	Leptonychotes weddellii	A0A2U3YSW4	S461	-	-	Q9UPZ3_S461;	806;	Q	9;	9	5+ obs. at PTM>0.95 which is >=10% and <50% of total obs.;	36;	36
LEPWE	Weddell seal	Leptonychotes weddellii	A0A2U3YSW4	S463	-	-	Q9UPZ3_S463;	808;	D	6;	6	5+ obs. at PTM>0.95 which is >=10% and <50% of total obs.;	29;	29
LEPWE	Weddell seal	Leptonychotes weddellii	A0A2U3YSW4	S534	-	-	Q9UPZ3_S534;	919;	P	17;	17	5+ obs. at PTM>0.95 which is >=10% and <50% of total obs.;	156;	156
LEPWE	Weddell seal	Leptonychotes weddellii	A0A2U3YSW4	S563	-	-	Q9UPZ3_S563;	964;	P	10;	10	5+ obs. at PTM>0.95 which is >=10% and <50% of total obs.;	52;	52
LEPWE	Weddell seal	Leptonychotes weddellii	A0A2U3YSW4	S693	-	-	Q9UPZ3_S695;	1162;	L	10;	10	5+ obs. at PTM>0.95 which is >=50% and <90% of total obs.;	80;	80
LEPWE	Weddell seal	Leptonychotes weddellii	A0A2U3YSX4	S143	-	-	Q6PL24_S153;	667;	P	7;	7	5+ obs. at PTM>0.95 which is >=90% of total obs.;	47;	47
LEPWE	Weddell seal	Leptonychotes weddellii	A0A2U3YSY0	S17	-	-	Q6P2H3_S17;	180;	P	7;	7	5+ obs. at PTM>0.95 which is >=10% and <50% of total obs.;	26;	26
LEPWE	Weddell seal	Leptonychotes weddellii	A0A2U3YSY0	T35	-	-	Q6P2H3_T35;	207;	P	9;	9	5+ obs. at PTM>0.95 which is >=10% and <50% of total obs.;	12;	12
LEPWE	Weddell seal	Leptonychotes weddellii	A0A2U3YSY0	T629	-	-	Q6P2H3_T623;	944;	A	7;	7	5+ obs. at PTM>0.95 which is >=90% of total obs.;	8;	8
LEPWE	Weddell seal	Leptonychotes weddellii	A0A2U3YSZ4	S21	-	-	Q96GN5_S21;	208;	D	16;	16	5+ obs. at PTM>0.95 which is >=90% of total obs.;	447;	447
LEPWE	Weddell seal	Leptonychotes weddellii	A0A2U3YSZ4	S105	-	-	Q96GN5_S105;	462;	D	13;	13	5+ obs. at PTM>0.95 which is >=10% and <50% of total obs.;	44;	44
LEPWE	Weddell seal	Leptonychotes weddellii	A0A2U3YSZ4	S108	-	-	Q96GN5_S108;	465;	D	13;	13	5+ obs. at PTM>0.95 which is >=10% and <50% of total obs.;	47;	47
LEPWE	Weddell seal	Leptonychotes weddellii	A0A2U3YSZ4	S117	-	-	Q96GN5_S117;	476;	E	21;	21	5+ obs. at PTM>0.95 which is >=50% and <90% of total obs.;	164;	164
LEPWE	Weddell seal	Leptonychotes weddellii	A0A2U3YSZ4	S260	-	-	Q96GN5_S261;	689;	E	19;	19	5+ obs. at PTM>0.95 which is >=50% and <90% of total obs.;	26;	26
LEPWE	Weddell seal	Leptonychotes weddellii	A0A2U3YSZ9	S199	-	-	Q16236_S215;	897;	P	7;	7	5+ obs. at PTM>0.95 which is >=50% and <90% of total obs.;	33;	33
LEPWE	Weddell seal	Leptonychotes weddellii	A0A2U3YT00	S570	-	-	Q8NCG7_S570;	2003;	P	6;	6	5+ obs. at PTM>0.95 which is >=10% and <50% of total obs.;	24;	24
LEPWE	Weddell seal	Leptonychotes weddellii	A0A2U3YT00	S579	-	-	Q8NCG7_S579;	2064;	P	9;	9	5+ obs. at PTM>0.95 which is >=10% and <50% of total obs.;	22;	22
LEPWE	Weddell seal	Leptonychotes weddellii	A0A2U3YT05	S47	-	-	Q9P2P5_S48;	252;	D	19;	19	5+ obs. at PTM>0.95 which is >=10% and <50% of total obs.;	109;	109
LEPWE	Weddell seal	Leptonychotes weddellii	A0A2U3YT05	S837	-	-	Q9P2P5_S852;	1372;	I	5;	5	5+ obs. at PTM>0.95 which is >=10% and <50% of total obs.;	9;	9
LEPWE	Weddell seal	Leptonychotes weddellii	A0A2U3YT05	S1039	-	-	Q9P2P5_S1042;	1703;	A	5;	5	5+ obs. at PTM>0.95 which is >=50% and <90% of total obs.;	55;	55
LEPWE	Weddell seal	Leptonychotes weddellii	A0A2U3YT06	T1617	-	-	Q13459_T1354;	3257;	F	27;	27	5+ obs. at PTM>0.95 which is >=10% and <50% of total obs.;	170;	170
LEPWE	Weddell seal	Leptonychotes weddellii	A0A2U3YT14	S459	-	-	Q8IVE3_S459;	2906;	Q	6;	6	5+ obs. at PTM>0.95 which is >=10% and <50% of total obs.;	16;	16
LEPWE	Weddell seal	Leptonychotes weddellii	A0A2U3YT20	S317	-	-	Q01105_S161;	403;	G	8;	8	5+ obs. at PTM>0.95 which is >=50% and <90% of total obs.;	36;	36
LEPWE	Weddell seal	Leptonychotes weddellii	A0A2U3YT22	S160	-	-	Q6ZVM7_S160;	299;	P	11;	11	5+ obs. at PTM>0.95 which is >=50% and <90% of total obs.;	221;	221
LEPWE	Weddell seal	Leptonychotes weddellii	A0A2U3YT22	T164	-	-	Q6ZVM7_T164;	303;	P	11;	11	5+ obs. at PTM>0.95 which is >=50% and <90% of total obs.;	213;	213
LEPWE	Weddell seal	Leptonychotes weddellii	A0A2U3YT22	S479	-	-	Q6ZVM7_S479;	1344;	P	5;	5	5+ obs. at PTM>0.95 which is >=50% and <90% of total obs.;	28;	28
LEPWE	Weddell seal	Leptonychotes weddellii	A0A2U3YT24	S204	-	-	Q9Y2H6_S203;	3837;	P	18;	18	5+ obs. at PTM>0.95 which is >=10% and <50% of total obs.;	410;	410
LEPWE	Weddell seal	Leptonychotes weddellii	A0A2U3YT24	S214	-	-	Q9Y2H6_S213;	4019;	P	15;	15	5+ obs. at PTM>0.95 which is >=90% of total obs.;	1990;	1990
LEPWE	Weddell seal	Leptonychotes weddellii	A0A2U3YT29	S57	-	-	Q9Y2D9_S57;	234;	P	16;	16	5+ obs. at PTM>0.95 which is >=10% and <50% of total obs.;	69;	69
LEPWE	Weddell seal	Leptonychotes weddellii	A0A2U3YT29	S100	-	-	Q9Y2D9_S100;	296;	D	6;	6	5+ obs. at PTM>0.95 which is >=50% and <90% of total obs.;	76;	76
LEPWE	Weddell seal	Leptonychotes weddellii	A0A2U3YT29	T103	-	-	Q9Y2D9_T103;	299;	E	5;	5	5+ obs. at PTM>0.95 which is >=10% and <50% of total obs.;	62;	62
LEPWE	Weddell seal	Leptonychotes weddellii	A0A2U3YT29	S199	-	-	Q9Y2D9_S197;	443;	V	25;	25	5+ obs. at PTM>0.95 which is >=10% and <50% of total obs.;	59;	59
LEPWE	Weddell seal	Leptonychotes weddellii	A0A2U3YT30	S1012	-	-	Q6YHU6_S1015;	1707;	F	6;	6	5+ obs. at PTM>0.95 which is >=90% of total obs.;	6;	6
LEPWE	Weddell seal	Leptonychotes weddellii	A0A2U3YT32	S56	-	-	Q92793_S1076;	3292;	P	5;	5	5+ obs. at PTM>0.95 which is >=10% and <50% of total obs.;	53;	53
LEPWE	Weddell seal	Leptonychotes weddellii	A0A2U3YT32	S1043	-	-	Q92793_S2063;	4946;	P	15;	15	5+ obs. at PTM>0.95 which is >=10% and <50% of total obs.;	159;	159
LEPWE	Weddell seal	Leptonychotes weddellii	A0A2U3YT32	S1320	-	-	Q92793_S2351;	5329;	P	5;	5	5+ obs. at PTM>0.95 which is >=10% and <50% of total obs.;	5;	5
LEPWE	Weddell seal	Leptonychotes weddellii	A0A2U3YT60	S238	-	-	Q96S59_S467;	2446;	P	12;	12	5+ obs. at PTM>0.95 which is >=90% of total obs.;	28;	28
LEPWE	Weddell seal	Leptonychotes weddellii	A0A2U3YT60	S254	-	-	Q6VN20_S365;	2153;	P	133;	133	5+ obs. at PTM>0.95 which is >=10% and <50% of total obs.;	134;	134
LEPWE	Weddell seal	Leptonychotes weddellii	A0A2U3YT60	S258	-	-	Q6VN20_S369;	2157;	P	133;	133	5+ obs. at PTM>0.95 which is >=10% and <50% of total obs.;	238;	238
LEPWE	Weddell seal	Leptonychotes weddellii	A0A2U3YT61	S13	-	-	P39023_S13;	371;	L	37;	37	5+ obs. at PTM>0.95 which is >=90% of total obs.;	67;	67
LEPWE	Weddell seal	Leptonychotes weddellii	A0A2U3YT66	S135	-	-	Q15388_S135;	1761;	A	21;	21	5+ obs. at PTM>0.95 which is >=10% and <50% of total obs.;	119;	119
LEPWE	Weddell seal	Leptonychotes weddellii	A0A2U3YT66	S138	-	-	Q15388_S138;	1765;	L	27;	27	5+ obs. at PTM>0.95 which is >=10% and <50% of total obs.;	126;	126
LEPWE	Weddell seal	Leptonychotes weddellii	A0A2U3YT71	S116	-	-	Q8TBA6_S116;	299;	E	53;	53	5+ obs. at PTM>0.95 which is >=10% and <50% of total obs.;	500;	500
LEPWE	Weddell seal	Leptonychotes weddellii	A0A2U3YT77	S126	-	-	Q9Y3E1_S162;	1166;	P	5;	5	5+ obs. at PTM>0.95 which is >=90% of total obs.;	8;	8
LEPWE	Weddell seal	Leptonychotes weddellii	A0A2U3YT90	S15	-	-	Q9GZT3_S15;	563;	I	10;	10	5+ obs. at PTM>0.95 which is >=90% of total obs.;	104;	104
LEPWE	Weddell seal	Leptonychotes weddellii	A0A2U3YT91	S491	-	-	Q9BVI0_S488;	1835;	P	14;	14	5+ obs. at PTM>0.95 which is >=50% and <90% of total obs.;	47;	47
LEPWE	Weddell seal	Leptonychotes weddellii	A0A2U3YT91	S879	-	-	Q9BVI0_S878;	2724;	L	13;	13	5+ obs. at PTM>0.95 which is >=10% and <50% of total obs.;	11;	11
LEPWE	Weddell seal	Leptonychotes weddellii	A0A2U3YT91	S881	-	-	Q9BVI0_S880;	2726;	P	15;	15	5+ obs. at PTM>0.95 which is >=10% and <50% of total obs.;	15;	15
LEPWE	Weddell seal	Leptonychotes weddellii	A0A2U3YT99	S97	-	-	Q14498_S97;	688;	P	163;	163	5+ obs. at PTM>0.95 which is >=10% and <50% of total obs.;	400;	400
LEPWE	Weddell seal	Leptonychotes weddellii	A0A2U3YT99	S117	-	-	Q14498_S117;	726;	I	21;	21	5+ obs. at PTM>0.95 which is >=90% of total obs.;	234;	234
LEPWE	Weddell seal	Leptonychotes weddellii	A0A2U3YT99	S121	-	-	Q14498_S121;	730;	R	6;	6	5+ obs. at PTM>0.95 which is >=50% and <90% of total obs.;	7;	7
LEPWE	Weddell seal	Leptonychotes weddellii	A0A2U3YT99	S136	-	-	Q14498_S136;Q86U06_S149;	752;716;	P	72;26;	49	5+ obs. at PTM>0.95 which is >=10% and <50% of total obs.;5+ obs. at PTM>0.95 which is >=10% and <50% of total obs.;	2814;189;	1502
LEPWE	Weddell seal	Leptonychotes weddellii	A0A2U3YTA0	S34	-	-	P02533_S39;	138;	C	6;	6	5+ obs. at PTM>0.95 which is >=10% and <50% of total obs.;	9;	9
LEPWE	Weddell seal	Leptonychotes weddellii	A0A2U3YTA2	T74	-	-	O00506_T168;Q9P289_T172;	476;662;	Q	42;36;	39	5+ obs. at PTM>0.95 which is >=10% and <50% of total obs.;5+ obs. at PTM>0.95 which is >=10% and <50% of total obs.;	36;36;	36
LEPWE	Weddell seal	Leptonychotes weddellii	A0A2U3YTA2	T80	-	-	O00506_T174;Q9P289_T178;	483;669;	F	148;81;	114	5+ obs. at PTM>0.95 which is >=10% and <50% of total obs.;5+ obs. at PTM>0.95 which is >=10% and <50% of total obs.;	59;48;	54
LEPWE	Weddell seal	Leptonychotes weddellii	A0A2U3YTA2	S202	-	-	Q9P289_S300;	812;	D	19;	19	5+ obs. at PTM>0.95 which is >=10% and <50% of total obs.;	26;	26
LEPWE	Weddell seal	Leptonychotes weddellii	A0A2U3YTA2	S206	-	-	Q9P289_S304;	816;	D	15;	15	5+ obs. at PTM>0.95 which is >=10% and <50% of total obs.;	13;	13
LEPWE	Weddell seal	Leptonychotes weddellii	A0A2U3YTA2	S211	-	-	Q9P289_S309;	831;	D	14;	14	5+ obs. at PTM>0.95 which is >=10% and <50% of total obs.;	18;	18
LEPWE	Weddell seal	Leptonychotes weddellii	A0A2U3YTA7	S35	-	-	P08727_S35;	46;	I	130;	130	5+ obs. at PTM>0.95 which is >=50% and <90% of total obs.;	1369;	1369
LEPWE	Weddell seal	Leptonychotes weddellii	A0A2U3YTA7	S46	-	-	P08727_S46;	61;	V	6;	6	5+ obs. at PTM>0.95 which is >=10% and <50% of total obs.;	25;	25
LEPWE	Weddell seal	Leptonychotes weddellii	A0A2U3YTA7	T330	-	-	P08727_T323;	776;	L	6;	6	5+ obs. at PTM>0.95 which is >=50% and <90% of total obs.;	22;	22
LEPWE	Weddell seal	Leptonychotes weddellii	A0A2U3YTB3	S16	-	-	Q04695_S13;	88;	I	9;	9	5+ obs. at PTM>0.95 which is >=10% and <50% of total obs.;	121;	121
LEPWE	Weddell seal	Leptonychotes weddellii	A0A2U3YTB3	S35	-	-	Q04695_S32;	121;	G	20;	20	5+ obs. at PTM>0.95 which is >=10% and <50% of total obs.;	285;	285
LEPWE	Weddell seal	Leptonychotes weddellii	A0A2U3YTB3	S42	-	-	Q04695_S39;	139;	C	10;	10	5+ obs. at PTM>0.95 which is >=10% and <50% of total obs.;	99;	99
LEPWE	Weddell seal	Leptonychotes weddellii	A0A2U3YTC6	S74	-	-	Q9Y2U5_S153;	709;	I	44;	44	5+ obs. at PTM>0.95 which is >=10% and <50% of total obs.;	60;	60
LEPWE	Weddell seal	Leptonychotes weddellii	A0A2U3YTC6	S252	-	-	Q9Y2U5_S331;	1394;	D	32;	32	5+ obs. at PTM>0.95 which is >=10% and <50% of total obs.;	174;	174
LEPWE	Weddell seal	Leptonychotes weddellii	A0A2U3YTC6	S435	-	-	Q9Y2U5_S514;	1854;	G	5;	5	5+ obs. at PTM>0.95 which is >=50% and <90% of total obs.;	15;	15
LEPWE	Weddell seal	Leptonychotes weddellii	A0A2U3YTE4	S480	-	-	Q9NRE2_S332;	868;	P	10;	10	5+ obs. at PTM>0.95 which is >=10% and <50% of total obs.;	19;	19
LEPWE	Weddell seal	Leptonychotes weddellii	A0A2U3YTF2	T68	-	-	P04626_T701;	1360;	P	31;	31	5+ obs. at PTM>0.95 which is >=50% and <90% of total obs.;	79;	79
LEPWE	Weddell seal	Leptonychotes weddellii	A0A2U3YTF2	S365	-	-	P04626_S998;	1676;	P	8;	8	5+ obs. at PTM>0.95 which is >=10% and <50% of total obs.;	48;	48
LEPWE	Weddell seal	Leptonychotes weddellii	A0A2U3YTF2	S421	-	-	P04626_S1054;	1774;	G	23;	23	5+ obs. at PTM>0.95 which is >=10% and <50% of total obs.;	131;	131
LEPWE	Weddell seal	Leptonychotes weddellii	A0A2U3YTF2	S445	-	-	P04626_S1078;	1805;	E	6;	6	5+ obs. at PTM>0.95 which is >=10% and <50% of total obs.;	45;	45
LEPWE	Weddell seal	Leptonychotes weddellii	A0A2U3YTF2	S450	-	-	P04626_S1083;	1816;	D	9;	9	5+ obs. at PTM>0.95 which is >=10% and <50% of total obs.;	85;	85
LEPWE	Weddell seal	Leptonychotes weddellii	A0A2U3YTF2	S467	-	-	P04626_S1100;	1843;	L	5;	5	5+ obs. at PTM>0.95 which is >=10% and <50% of total obs.;	21;	21
LEPWE	Weddell seal	Leptonychotes weddellii	A0A2U3YTF2	S474	-	-	P04626_S1107;	1860;	P	11;	11	5+ obs. at PTM>0.95 which is >=10% and <50% of total obs.;	11;	11
LEPWE	Weddell seal	Leptonychotes weddellii	A0A2U3YTF2	S518	-	-	P04626_S1151;	1966;	P	51;	51	5+ obs. at PTM>0.95 which is >=10% and <50% of total obs.;	25;	25
LEPWE	Weddell seal	Leptonychotes weddellii	A0A2U3YTF2	T533	-	-	P04626_T1166;	1988;	L	12;	12	5+ obs. at PTM>0.95 which is >=10% and <50% of total obs.;	6;	6
LEPWE	Weddell seal	Leptonychotes weddellii	A0A2U3YTF6	T3	-	-	Q9ULW0_T499;	1341;	K	122;	122	5+ obs. at PTM>0.95 which is >=90% of total obs.;	9;	9
LEPWE	Weddell seal	Leptonychotes weddellii	A0A2U3YTF6	S158	-	-	Q9ULW0_S654;	1907;	L	8;	8	5+ obs. at PTM>0.95 which is >=10% and <50% of total obs.;	47;	47
LEPWE	Weddell seal	Leptonychotes weddellii	A0A2U3YTF6	S242	-	-	Q9ULW0_S738;	2505;	P	66;	66	5+ obs. at PTM>0.95 which is >=50% and <90% of total obs.;	974;	974
LEPWE	Weddell seal	Leptonychotes weddellii	A0A2U3YTF7	S588	-	-	Q15648_S588;	935;	V	6;	6	5+ obs. at PTM>0.95 which is >=50% and <90% of total obs.;	37;	37
LEPWE	Weddell seal	Leptonychotes weddellii	A0A2U3YTF7	S664	-	-	Q15648_S664;	1085;	P	17;	17	5+ obs. at PTM>0.95 which is >=10% and <50% of total obs.;	99;	99
LEPWE	Weddell seal	Leptonychotes weddellii	A0A2U3YTF7	T805	-	-	Q15648_T805;	1391;	P	43;	43	5+ obs. at PTM>0.95 which is >=10% and <50% of total obs.;	51;	51
LEPWE	Weddell seal	Leptonychotes weddellii	A0A2U3YTF7	S953	-	-	Q15648_S953;	1607;	Q	16;	16	5+ obs. at PTM>0.95 which is >=50% and <90% of total obs.;	16;	16
LEPWE	Weddell seal	Leptonychotes weddellii	A0A2U3YTF7	S1021	-	-	Q15648_S1021;	1718;	P	5;	5	5+ obs. at PTM>0.95 which is >=10% and <50% of total obs.;	35;	35
LEPWE	Weddell seal	Leptonychotes weddellii	A0A2U3YTF7	T1032	-	-	Q15648_T1032;	1729;	P	9;	9	5+ obs. at PTM>0.95 which is >=10% and <50% of total obs.;	30;	30
LEPWE	Weddell seal	Leptonychotes weddellii	A0A2U3YTF7	T1051	-	-	Q15648_T1051;	1776;	P	57;	57	5+ obs. at PTM>0.95 which is >=10% and <50% of total obs.;	714;	714
LEPWE	Weddell seal	Leptonychotes weddellii	A0A2U3YTF7	S1193	-	-	Q15648_S1192;	2036;	P	5;	5	5+ obs. at PTM>0.95 which is >=50% and <90% of total obs.;	47;	47
LEPWE	Weddell seal	Leptonychotes weddellii	A0A2U3YTF7	S1208	-	-	Q15648_S1207;	2056;	P	40;	40	5+ obs. at PTM>0.95 which is >=10% and <50% of total obs.;	678;	678
LEPWE	Weddell seal	Leptonychotes weddellii	A0A2U3YTF7	T1216	-	-	Q15648_T1215;	2068;	P	37;	37	5+ obs. at PTM>0.95 which is >=10% and <50% of total obs.;	679;	679
LEPWE	Weddell seal	Leptonychotes weddellii	A0A2U3YTF7	S1224	-	-	Q15648_S1223;	2076;	P	23;	23	5+ obs. at PTM>0.95 which is >=50% and <90% of total obs.;	163;	163
LEPWE	Weddell seal	Leptonychotes weddellii	A0A2U3YTF7	S1252	-	-	Q15648_S1251;	2112;	S	7;	7	5+ obs. at PTM>0.95 which is >=10% and <50% of total obs.;	8;	8
LEPWE	Weddell seal	Leptonychotes weddellii	A0A2U3YTF7	S1253	-	-	Q15648_S1252;	2113;	G	7;	7	5+ obs. at PTM>0.95 which is >=10% and <50% of total obs.;	9;	9
LEPWE	Weddell seal	Leptonychotes weddellii	A0A2U3YTF7	S1303	-	-	Q15648_S1302;	2216;	L	6;	6	5+ obs. at PTM>0.95 which is >=10% and <50% of total obs.;	6;	6
LEPWE	Weddell seal	Leptonychotes weddellii	A0A2U3YTF7	S1348	-	-	Q15648_S1347;	2291;	G	7;	7	5+ obs. at PTM>0.95 which is >=90% of total obs.;	12;	12
LEPWE	Weddell seal	Leptonychotes weddellii	A0A2U3YTF7	S1402	-	-	Q15648_S1401;	2349;	P	11;	11	5+ obs. at PTM>0.95 which is >=50% and <90% of total obs.;	51;	51
LEPWE	Weddell seal	Leptonychotes weddellii	A0A2U3YTF7	S1434	-	-	Q15648_S1433;	2422;	P	35;	35	5+ obs. at PTM>0.95 which is >=10% and <50% of total obs.;	398;	398
LEPWE	Weddell seal	Leptonychotes weddellii	A0A2U3YTF7	T1441	-	-	Q15648_T1440;	2429;	P	30;	30	5+ obs. at PTM>0.95 which is >=10% and <50% of total obs.;	123;	123
LEPWE	Weddell seal	Leptonychotes weddellii	A0A2U3YTF7	S1454	-	-	Q15648_S1453;	2498;	P	7;	7	5+ obs. at PTM>0.95 which is >=10% and <50% of total obs.;	53;	53
LEPWE	Weddell seal	Leptonychotes weddellii	A0A2U3YTF7	S1464	-	-	Q15648_S1463;	2508;	E	14;	14	5+ obs. at PTM>0.95 which is >=10% and <50% of total obs.;	99;	99
LEPWE	Weddell seal	Leptonychotes weddellii	A0A2U3YTF9	S329	-	-	Q7Z5J4_S345;	3481;	P	7;	7	5+ obs. at PTM>0.95 which is >=10% and <50% of total obs.;	16;	16
LEPWE	Weddell seal	Leptonychotes weddellii	A0A2U3YTF9	S667	-	-	Q7Z5J4_S683;	5229;	P	16;	16	5+ obs. at PTM>0.95 which is >=10% and <50% of total obs.;	85;	85
LEPWE	Weddell seal	Leptonychotes weddellii	A0A2U3YTF9	S875	-	-	Q7Z5J4_S892;	6272;	P	12;	12	5+ obs. at PTM>0.95 which is >=10% and <50% of total obs.;	9;	9
LEPWE	Weddell seal	Leptonychotes weddellii	A0A2U3YTF9	S998	-	-	Q7Z5J4_S1013;	6724;	P	6;	6	5+ obs. at PTM>0.95 which is >=90% of total obs.;	12;	12
LEPWE	Weddell seal	Leptonychotes weddellii	A0A2U3YTF9	T1053	-	-	Q7Z5J4_T1068;	6900;	P	13;	13	5+ obs. at PTM>0.95 which is >=10% and <50% of total obs.;	48;	48
LEPWE	Weddell seal	Leptonychotes weddellii	A0A2U3YTF9	S1149	-	-	Q7Z5J4_S1164;	7188;	E	13;	13	5+ obs. at PTM>0.95 which is >=90% of total obs.;	12;	12
LEPWE	Weddell seal	Leptonychotes weddellii	A0A2U3YTF9	S1335	-	-	Q7Z5J4_S1358;	7790;	P	35;	35	5+ obs. at PTM>0.95 which is >=10% and <50% of total obs.;	119;	119
LEPWE	Weddell seal	Leptonychotes weddellii	A0A2U3YTF9	S1351	-	-	Q7Z5J4_S1374;	7957;	P	28;	28	5+ obs. at PTM>0.95 which is >=50% and <90% of total obs.;	407;	407
LEPWE	Weddell seal	Leptonychotes weddellii	A0A2U3YTF9	S1409	-	-	Q7Z5J4_S1431;	8104;	P	7;	7	5+ obs. at PTM>0.95 which is >=10% and <50% of total obs.;	32;	32
LEPWE	Weddell seal	Leptonychotes weddellii	A0A2U3YTF9	T1454	-	-	Q7Z5J4_T1476;	8231;	P	17;	17	5+ obs. at PTM>0.95 which is >=50% and <90% of total obs.;	11;	11
LEPWE	Weddell seal	Leptonychotes weddellii	A0A2U3YTF9	S1594	-	-	Q7Z5J4_S1616;	8628;	P	7;	7	5+ obs. at PTM>0.95 which is >=50% and <90% of total obs.;	24;	24
LEPWE	Weddell seal	Leptonychotes weddellii	A0A2U3YTG0	S161	-	-	O15273_S161;	303;	Q	6;	6	5+ obs. at PTM>0.95 which is >=10% and <50% of total obs.;	13;	13
LEPWE	Weddell seal	Leptonychotes weddellii	A0A2U3YTG5	S361	-	-	Q14451_S361;	912;	P	8;	8	5+ obs. at PTM>0.95 which is >=10% and <50% of total obs.;	15;	15
LEPWE	Weddell seal	Leptonychotes weddellii	A0A2U3YTH5	S49	-	-	O76080_S48;	400;	P	28;	28	5+ obs. at PTM>0.95 which is >=10% and <50% of total obs.;	296;	296
LEPWE	Weddell seal	Leptonychotes weddellii	A0A2U3YTI6	S7	-	-	Q96L91_S1732;	3093;	P	20;	20	5+ obs. at PTM>0.95 which is >=10% and <50% of total obs.;	63;	63
LEPWE	Weddell seal	Leptonychotes weddellii	A0A2U3YTI9	S27	-	-	P55854_S27;	226;	V	9;	9	5+ obs. at PTM>0.95 which is >=90% of total obs.;	107;	107
LEPWE	Weddell seal	Leptonychotes weddellii	A0A2U3YTL6	S538	-	-	Q13627_S538;	1641;	G	5;	5	5+ obs. at PTM>0.95 which is >=10% and <50% of total obs.;	84;	84
LEPWE	Weddell seal	Leptonychotes weddellii	A0A2U3YTL6	S747	-	-	Q13627_S748;	2482;	P	13;	13	5+ obs. at PTM>0.95 which is >=10% and <50% of total obs.;	80;	80
LEPWE	Weddell seal	Leptonychotes weddellii	A0A2U3YTM0	S461	-	-	O00141_S397;	972;	I	5;	5	5+ obs. at PTM>0.95 which is >=50% and <90% of total obs.;	17;	17
LEPWE	Weddell seal	Leptonychotes weddellii	A0A2U3YTM0	S465	-	-	O00141_S401;	978;	P	5;	5	5+ obs. at PTM>0.95 which is >=90% of total obs.;	116;	116
LEPWE	Weddell seal	Leptonychotes weddellii	A0A2U3YTP2	S197	-	-	Q9H7P6_S224;	538;	L	19;	19	5+ obs. at PTM>0.95 which is >=50% and <90% of total obs.;	19;	19
LEPWE	Weddell seal	Leptonychotes weddellii	A0A2U3YTQ6	S68	-	-	Q53EU6_S68;	393;	V	21;	21	5+ obs. at PTM>0.95 which is >=10% and <50% of total obs.;	128;	128
LEPWE	Weddell seal	Leptonychotes weddellii	A0A2U3YTQ6	S77	-	-	Q53EU6_S77;	404;	P	10;	10	5+ obs. at PTM>0.95 which is >=10% and <50% of total obs.;	51;	51
LEPWE	Weddell seal	Leptonychotes weddellii	A0A2U3YTT0	S82	-	-	Q9NPI6_S62;	350;	P	7;	7	5+ obs. at PTM>0.95 which is >=10% and <50% of total obs.;	41;	41
LEPWE	Weddell seal	Leptonychotes weddellii	A0A2U3YTT0	S162	-	-	Q9NPI6_S142;	662;	P	8;	8	5+ obs. at PTM>0.95 which is >=10% and <50% of total obs.;	37;	37
LEPWE	Weddell seal	Leptonychotes weddellii	A0A2U3YTT0	S373	-	-	Q9NPI6_S353;	995;	P	34;	34	5+ obs. at PTM>0.95 which is >=10% and <50% of total obs.;	262;	262
LEPWE	Weddell seal	Leptonychotes weddellii	A0A2U3YTT0	T421	-	-	Q9NPI6_T401;	1053;	P	19;	19	5+ obs. at PTM>0.95 which is >=10% and <50% of total obs.;	95;	95
LEPWE	Weddell seal	Leptonychotes weddellii	A0A2U3YTT0	S442	-	-	Q9NPI6_S422;	1076;	P	5;	5	5+ obs. at PTM>0.95 which is >=10% and <50% of total obs.;	36;	36
LEPWE	Weddell seal	Leptonychotes weddellii	A0A2U3YTT0	T450	-	-	Q9NPI6_T430;	1090;	P	5;	5	5+ obs. at PTM>0.95 which is >=10% and <50% of total obs.;	19;	19
LEPWE	Weddell seal	Leptonychotes weddellii	A0A2U3YTU2	S63	-	-	Q15293_S80;	257;	K	6;	6	5+ obs. at PTM>0.95 which is >=10% and <50% of total obs.;	43;	43
LEPWE	Weddell seal	Leptonychotes weddellii	A0A2U3YTU7	T57	-	-	Q9NYV4_T57;	95;	P	5;	5	5+ obs. at PTM>0.95 which is >=50% and <90% of total obs.;	21;	21
LEPWE	Weddell seal	Leptonychotes weddellii	A0A2U3YTU7	S237	-	-	Q9NYV4_S236;	551;	P	24;	24	5+ obs. at PTM>0.95 which is >=10% and <50% of total obs.;	45;	45
LEPWE	Weddell seal	Leptonychotes weddellii	A0A2U3YTU7	S250	-	-	Q9NYV4_S249;	603;	P	26;	26	5+ obs. at PTM>0.95 which is >=10% and <50% of total obs.;	65;	65
LEPWE	Weddell seal	Leptonychotes weddellii	A0A2U3YTU7	S266	-	-	Q9NYV4_S265;	640;	P	12;	12	5+ obs. at PTM>0.95 which is >=10% and <50% of total obs.;	39;	39
LEPWE	Weddell seal	Leptonychotes weddellii	A0A2U3YTU7	S277	-	-	Q9NYV4_S276;	652;	P	61;	61	5+ obs. at PTM>0.95 which is >=10% and <50% of total obs.;	220;	220
LEPWE	Weddell seal	Leptonychotes weddellii	A0A2U3YTU7	S292	-	-	Q14004_S358;	613;	P	100;	100	5+ obs. at PTM>0.95 which is >=10% and <50% of total obs.;	77;	77
LEPWE	Weddell seal	Leptonychotes weddellii	A0A2U3YTU7	S294	-	-	Q14004_S360;	615;	P	83;	83	5+ obs. at PTM>0.95 which is >=10% and <50% of total obs.;	77;	77
LEPWE	Weddell seal	Leptonychotes weddellii	A0A2U3YTU7	S302	-	-	Q9NYV4_S301;	706;	V	34;	34	5+ obs. at PTM>0.95 which is >=50% and <90% of total obs.;	30;	30
LEPWE	Weddell seal	Leptonychotes weddellii	A0A2U3YTU7	S304	-	-	Q9NYV4_S303;	708;	P	36;	36	5+ obs. at PTM>0.95 which is >=50% and <90% of total obs.;	39;	39
LEPWE	Weddell seal	Leptonychotes weddellii	A0A2U3YTU7	S324	-	-	Q9NYV4_S323;	771;	P	63;	63	5+ obs. at PTM>0.95 which is >=10% and <50% of total obs.;	9;	9
LEPWE	Weddell seal	Leptonychotes weddellii	A0A2U3YTU7	S326	-	-	Q9NYV4_S325;	773;	P	64;	64	5+ obs. at PTM>0.95 which is >=10% and <50% of total obs.;	6;	6
LEPWE	Weddell seal	Leptonychotes weddellii	A0A2U3YTU7	S335	-	-	Q9NYV4_S334;	794;	P	56;	56	5+ obs. at PTM>0.95 which is >=10% and <50% of total obs.;	92;	92
LEPWE	Weddell seal	Leptonychotes weddellii	A0A2U3YTU7	S342	-	-	Q9NYV4_S341;	806;	L	17;	17	5+ obs. at PTM>0.95 which is >=10% and <50% of total obs.;	13;	13
LEPWE	Weddell seal	Leptonychotes weddellii	A0A2U3YTU7	S344	-	-	Q9NYV4_S343;	843;	R	19;	19	5+ obs. at PTM>0.95 which is >=10% and <50% of total obs.;	13;	13
LEPWE	Weddell seal	Leptonychotes weddellii	A0A2U3YTU7	S346	-	-	Q9NYV4_S345;	845;	P	20;	20	5+ obs. at PTM>0.95 which is >=10% and <50% of total obs.;	16;	16
LEPWE	Weddell seal	Leptonychotes weddellii	A0A2U3YTU7	S384	-	-	Q14004_S437;Q9NYV4_S383;	826;925;	I	38;142;	90	5+ obs. at PTM>0.95 which is >=10% and <50% of total obs.;5+ obs. at PTM>0.95 which is >=10% and <50% of total obs.;	163;397;	280
LEPWE	Weddell seal	Leptonychotes weddellii	A0A2U3YTU7	S386	-	-	Q14004_S439;Q9NYV4_S385;	828;927;	P	32;150;	91	5+ obs. at PTM>0.95 which is >=10% and <50% of total obs.;5+ obs. at PTM>0.95 which is >=10% and <50% of total obs.;	201;416;	308
LEPWE	Weddell seal	Leptonychotes weddellii	A0A2U3YTU7	S424	-	-	Q9NYV4_S423;	1021;	P	38;	38	5+ obs. at PTM>0.95 which is >=50% and <90% of total obs.;	1073;	1073
LEPWE	Weddell seal	Leptonychotes weddellii	A0A2U3YTU7	T515	-	-	Q9NYV4_T514;	1145;	P	15;	15	5+ obs. at PTM>0.95 which is >=50% and <90% of total obs.;	173;	173
LEPWE	Weddell seal	Leptonychotes weddellii	A0A2U3YTU7	S645	-	-	Q9NYV4_S644;	1383;	P	10;	10	5+ obs. at PTM>0.95 which is >=50% and <90% of total obs.;	164;	164
LEPWE	Weddell seal	Leptonychotes weddellii	A0A2U3YTU7	S682	-	-	Q9NYV4_S681;	1466;	P	63;	63	5+ obs. at PTM>0.95 which is >=10% and <50% of total obs.;	1789;	1789
LEPWE	Weddell seal	Leptonychotes weddellii	A0A2U3YTU7	S686	-	-	Q14004_S664;Q9NYV4_S685;	1453;1470;	P	8;63;	36	5+ obs. at PTM>0.95 which is >=10% and <50% of total obs.;5+ obs. at PTM>0.95 which is >=10% and <50% of total obs.;	113;1660;	886
LEPWE	Weddell seal	Leptonychotes weddellii	A0A2U3YTU7	T693	-	-	Q9NYV4_T692;	1482;	P	30;	30	5+ obs. at PTM>0.95 which is >=50% and <90% of total obs.;	760;	760
LEPWE	Weddell seal	Leptonychotes weddellii	A0A2U3YTU7	T894	-	-	Q14004_T871;Q9NYV4_T893;	1757;1735;	N	45;53;	49	5+ obs. at PTM>0.95 which is >=10% and <50% of total obs.;5+ obs. at PTM>0.95 which is >=10% and <50% of total obs.;	25;68;	46
LEPWE	Weddell seal	Leptonychotes weddellii	A0A2U3YTU7	S1054	-	-	Q9NYV4_S1053;	1927;	G	5;	5	5+ obs. at PTM>0.95 which is >=50% and <90% of total obs.;	9;	9
LEPWE	Weddell seal	Leptonychotes weddellii	A0A2U3YTU7	S1083	-	-	Q14004_S1058;	1989;	P	39;	39	5+ obs. at PTM>0.95 which is >=10% and <50% of total obs.;	101;	101
LEPWE	Weddell seal	Leptonychotes weddellii	A0A2U3YTU7	T1245	-	-	Q9NYV4_T1244;	2192;	P	33;	33	5+ obs. at PTM>0.95 which is >=10% and <50% of total obs.;	74;	74
LEPWE	Weddell seal	Leptonychotes weddellii	A0A2U3YTU9	S14	-	-	O14683_S14;	248;	Q	61;	61	5+ obs. at PTM>0.95 which is >=10% and <50% of total obs.;	333;	333
LEPWE	Weddell seal	Leptonychotes weddellii	A0A2U3YTW2	S172	-	-	Q9BUL9_S172;	435;	L	7;	7	5+ obs. at PTM>0.95 which is >=50% and <90% of total obs.;	41;	41
LEPWE	Weddell seal	Leptonychotes weddellii	A0A2U3YTW2	S182	-	-	Q9BUL9_S182;	468;	A	6;	6	5+ obs. at PTM>0.95 which is >=50% and <90% of total obs.;	52;	52
LEPWE	Weddell seal	Leptonychotes weddellii	A0A2U3YTW5	S257	-	-	Q9BQI3_S258;	1254;	D	11;	11	5+ obs. at PTM>0.95 which is >=10% and <50% of total obs.;	29;	29
LEPWE	Weddell seal	Leptonychotes weddellii	A0A2U3YTX1	T130	-	-	Q9UJM3_T131;	688;	P	17;	17	5+ obs. at PTM>0.95 which is >=10% and <50% of total obs.;	100;	100
LEPWE	Weddell seal	Leptonychotes weddellii	A0A2U3YTX1	S250	-	-	Q9UJM3_S251;	853;	G	40;	40	5+ obs. at PTM>0.95 which is >=10% and <50% of total obs.;	262;	262
LEPWE	Weddell seal	Leptonychotes weddellii	A0A2U3YTX1	S271	-	-	Q9UJM3_S273;	876;	P	6;	6	5+ obs. at PTM>0.95 which is >=10% and <50% of total obs.;	201;	201
LEPWE	Weddell seal	Leptonychotes weddellii	A0A2U3YTX1	S274	-	-	Q9UJM3_S276;	879;	D	5;	5	5+ obs. at PTM>0.95 which is >=10% and <50% of total obs.;	187;	187
LEPWE	Weddell seal	Leptonychotes weddellii	A0A2U3YTX1	S300	-	-	Q9UJM3_S302;	914;	A	5;	5	5+ obs. at PTM>0.95 which is >=10% and <50% of total obs.;	18;	18
LEPWE	Weddell seal	Leptonychotes weddellii	A0A2U3YTX1	S459	-	-	Q9UJM3_S461;	1192;	P	13;	13	5+ obs. at PTM>0.95 which is >=90% of total obs.;	157;	157
LEPWE	Weddell seal	Leptonychotes weddellii	A0A2U3YTY3	S14	-	-	Q9BQG0_S11;	76;	P	32;	32	5+ obs. at PTM>0.95 which is >=10% and <50% of total obs.;	852;	852
LEPWE	Weddell seal	Leptonychotes weddellii	A0A2U3YTY3	S1165	-	-	Q9BQG0_S1163;	2030;	P	50;	50	5+ obs. at PTM>0.95 which is >=10% and <50% of total obs.;	575;	575
LEPWE	Weddell seal	Leptonychotes weddellii	A0A2U3YTY3	T1229	-	-	Q9BQG0_T1227;	2133;	P	11;	11	5+ obs. at PTM>0.95 which is >=50% and <90% of total obs.;	195;	195
LEPWE	Weddell seal	Leptonychotes weddellii	A0A2U3YTY3	S1270	-	-	Q9BQG0_S1267;	2346;	P	44;	44	5+ obs. at PTM>0.95 which is >=10% and <50% of total obs.;	1721;	1721
LEPWE	Weddell seal	Leptonychotes weddellii	A0A2U3YTY3	S1293	-	-	Q9BQG0_S1290;	2386;	P	39;	39	5+ obs. at PTM>0.95 which is >=50% and <90% of total obs.;	315;	315
LEPWE	Weddell seal	Leptonychotes weddellii	A0A2U3YTY3	S1296	-	-	Q9BQG0_S1293;	2391;	A	10;	10	5+ obs. at PTM>0.95 which is >=10% and <50% of total obs.;	97;	97
LEPWE	Weddell seal	Leptonychotes weddellii	A0A2U3YTY3	S1306	-	-	Q9BQG0_S1303;	2403;	L	16;	16	5+ obs. at PTM>0.95 which is >=10% and <50% of total obs.;	60;	60
LEPWE	Weddell seal	Leptonychotes weddellii	A0A2U3YTY3	S1311	-	-	Q9BQG0_S1308;	2408;	P	23;	23	5+ obs. at PTM>0.95 which is >=10% and <50% of total obs.;	119;	119
LEPWE	Weddell seal	Leptonychotes weddellii	A0A2U3YTZ8	S397	-	-	Q8NHV4_S397;	955;	F	14;	14	5+ obs. at PTM>0.95 which is >=10% and <50% of total obs.;	32;	32
LEPWE	Weddell seal	Leptonychotes weddellii	A0A2U3YTZ8	S411	-	-	Q8NHV4_S411;	1009;	P	19;	19	5+ obs. at PTM>0.95 which is >=10% and <50% of total obs.;	35;	35
LEPWE	Weddell seal	Leptonychotes weddellii	A0A2U3YTZ8	S426	-	-	Q8NHV4_S426;	1040;	I	5;	5	5+ obs. at PTM>0.95 which is >=50% and <90% of total obs.;	9;	9
LEPWE	Weddell seal	Leptonychotes weddellii	A0A2U3YTZ8	S467	-	-	Q8NHV4_S468;	1169;	P	8;	8	5+ obs. at PTM>0.95 which is >=10% and <50% of total obs.;	15;	15
LEPWE	Weddell seal	Leptonychotes weddellii	A0A2U3YTZ8	S514	-	-	Q8NHV4_S516;	1277;	P	28;	28	5+ obs. at PTM>0.95 which is >=10% and <50% of total obs.;	102;	102
LEPWE	Weddell seal	Leptonychotes weddellii	A0A2U3YTZ8	T548	-	-	Q8NHV4_T550;	1396;	P	11;	11	5+ obs. at PTM>0.95 which is >=10% and <50% of total obs.;	14;	14
LEPWE	Weddell seal	Leptonychotes weddellii	A0A2U3YU08	S212	-	-	Q9BUU2_S132;	402;	D	86;	86	5+ obs. at PTM>0.95 which is >=50% and <90% of total obs.;	59;	59
LEPWE	Weddell seal	Leptonychotes weddellii	A0A2U3YU48	S169	-	-	Q6UWZ7_S386;	1227;	S	27;	27	5+ obs. at PTM>0.95 which is >=10% and <50% of total obs.;	47;	47
LEPWE	Weddell seal	Leptonychotes weddellii	A0A2U3YU48	S170	-	-	Q6UWZ7_S387;	1228;	P	26;	26	5+ obs. at PTM>0.95 which is >=50% and <90% of total obs.;	103;	103
LEPWE	Weddell seal	Leptonychotes weddellii	A0A2U3YU48	T173	-	-	Q6UWZ7_T390;	1231;	D	35;	35	5+ obs. at PTM>0.95 which is >=50% and <90% of total obs.;	114;	114
LEPWE	Weddell seal	Leptonychotes weddellii	A0A2U3YU54	S393	-	-	Q69YU3_S392;	2652;	P	5;	5	5+ obs. at PTM>0.95 which is >=10% and <50% of total obs.;	6;	6
LEPWE	Weddell seal	Leptonychotes weddellii	A0A2U3YU70	S424	-	-	Q9NR82_S457;	870;	P	7;	7	5+ obs. at PTM>0.95 which is >=50% and <90% of total obs.;	11;	11
LEPWE	Weddell seal	Leptonychotes weddellii	A0A2U3YU74	S114	-	-	Q9NP64_S114;	814;	F	24;	24	5+ obs. at PTM>0.95 which is >=10% and <50% of total obs.;	89;	89
LEPWE	Weddell seal	Leptonychotes weddellii	A0A2U3YUB1	S170	-	-	Q96EY5_S170;	471;	L	27;	27	5+ obs. at PTM>0.95 which is >=50% and <90% of total obs.;	356;	356
LEPWE	Weddell seal	Leptonychotes weddellii	A0A2U3YUB1	S202	-	-	Q96EY5_S202;	537;	I	74;	74	5+ obs. at PTM>0.95 which is >=10% and <50% of total obs.;	27;	27
LEPWE	Weddell seal	Leptonychotes weddellii	A0A2U3YUB5	S173	-	-	Q8TC76_S173;	255;	P	5;	5	5+ obs. at PTM>0.95 which is >=10% and <50% of total obs.;	43;	43
LEPWE	Weddell seal	Leptonychotes weddellii	A0A2U3YUB5	S301	-	-	Q8TC76_S301;	443;	D	21;	21	5+ obs. at PTM>0.95 which is >=50% and <90% of total obs.;	128;	128
LEPWE	Weddell seal	Leptonychotes weddellii	A0A2U3YUC0	S163	-	-	P37802_S163;	1573;	D	68;	68	5+ obs. at PTM>0.95 which is >=90% of total obs.;	2690;	2690
LEPWE	Weddell seal	Leptonychotes weddellii	A0A2U3YUC0	T180	-	-	P37802_T180;	1590;	N	25;	25	5+ obs. at PTM>0.95 which is >=10% and <50% of total obs.;	20;	20
LEPWE	Weddell seal	Leptonychotes weddellii	A0A2U3YUC0	S185	-	-	P37802_S185;	1595;	Q	49;	49	5+ obs. at PTM>0.95 which is >=10% and <50% of total obs.;	283;	283
LEPWE	Weddell seal	Leptonychotes weddellii	A0A2U3YUE4	S62	-	-	Q7L1V2_S61;	694;	P	17;	17	5+ obs. at PTM>0.95 which is >=10% and <50% of total obs.;	440;	440
LEPWE	Weddell seal	Leptonychotes weddellii	A0A2U3YUF6	S25	-	-	Q5T200_S25;	44;	V	10;	10	5+ obs. at PTM>0.95 which is >=90% of total obs.;	12;	12
LEPWE	Weddell seal	Leptonychotes weddellii	A0A2U3YUF6	S64	-	-	Q5T200_S64;	90;	P	19;	19	5+ obs. at PTM>0.95 which is >=90% of total obs.;	262;	262
LEPWE	Weddell seal	Leptonychotes weddellii	A0A2U3YUF6	S77	-	-	Q5T200_S77;	103;	P	21;	21	5+ obs. at PTM>0.95 which is >=10% and <50% of total obs.;	110;	110
LEPWE	Weddell seal	Leptonychotes weddellii	A0A2U3YUF6	S110	-	-	Q5T200_S110;	136;	P	8;	8	5+ obs. at PTM>0.95 which is >=10% and <50% of total obs.;	72;	72
LEPWE	Weddell seal	Leptonychotes weddellii	A0A2U3YUF6	T134	-	-	Q5T200_T134;	177;	P	10;	10	5+ obs. at PTM>0.95 which is >=10% and <50% of total obs.;	11;	11
LEPWE	Weddell seal	Leptonychotes weddellii	A0A2U3YUF6	S137	-	-	Q5T200_S137;	180;	E	11;	11	5+ obs. at PTM>0.95 which is >=10% and <50% of total obs.;	15;	15
LEPWE	Weddell seal	Leptonychotes weddellii	A0A2U3YUF6	S198	-	-	Q5T200_S198;	247;	P	46;	46	5+ obs. at PTM>0.95 which is >=90% of total obs.;	1343;	1343
LEPWE	Weddell seal	Leptonychotes weddellii	A0A2U3YUF6	S207	-	-	Q5T200_S207;	256;	P	43;	43	5+ obs. at PTM>0.95 which is >=10% and <50% of total obs.;	125;	125
LEPWE	Weddell seal	Leptonychotes weddellii	A0A2U3YUF6	S209	-	-	Q5T200_S209;	258;	P	32;	32	5+ obs. at PTM>0.95 which is >=10% and <50% of total obs.;	88;	88
LEPWE	Weddell seal	Leptonychotes weddellii	A0A2U3YUF6	S243	-	-	Q5T200_S242;	303;	P	45;	45	5+ obs. at PTM>0.95 which is >=10% and <50% of total obs.;	325;	325
LEPWE	Weddell seal	Leptonychotes weddellii	A0A2U3YUF6	T264	-	-	Q5T200_T263;	325;	P	46;	46	5+ obs. at PTM>0.95 which is >=50% and <90% of total obs.;	4637;	4637
LEPWE	Weddell seal	Leptonychotes weddellii	A0A2U3YUF6	S266	-	-	Q5T200_S265;	327;	P	46;	46	5+ obs. at PTM>0.95 which is >=90% of total obs.;	4934;	4934
LEPWE	Weddell seal	Leptonychotes weddellii	A0A2U3YUF6	T355	-	-	Q5T200_T354;	488;	P	15;	15	5+ obs. at PTM>0.95 which is >=10% and <50% of total obs.;	35;	35
LEPWE	Weddell seal	Leptonychotes weddellii	A0A2U3YUF6	S357	-	-	Q5T200_S356;	490;	P	15;	15	5+ obs. at PTM>0.95 which is >=10% and <50% of total obs.;	37;	37
LEPWE	Weddell seal	Leptonychotes weddellii	A0A2U3YUF6	T365	-	-	Q5T200_T364;	501;	P	44;	44	5+ obs. at PTM>0.95 which is >=50% and <90% of total obs.;	160;	160
LEPWE	Weddell seal	Leptonychotes weddellii	A0A2U3YUF6	S644	-	-	Q5T200_S643;	962;	P	14;	14	5+ obs. at PTM>0.95 which is >=10% and <50% of total obs.;	28;	28
LEPWE	Weddell seal	Leptonychotes weddellii	A0A2U3YUF6	S834	-	-	Q5T200_S831;	1214;	P	17;	17	5+ obs. at PTM>0.95 which is >=50% and <90% of total obs.;	32;	32
LEPWE	Weddell seal	Leptonychotes weddellii	A0A2U3YUF6	S836	-	-	Q5T200_S833;	1216;	P	15;	15	5+ obs. at PTM>0.95 which is >=50% and <90% of total obs.;	31;	31
LEPWE	Weddell seal	Leptonychotes weddellii	A0A2U3YUF6	S840	-	-	Q5T200_S837;	1220;	P	17;	17	5+ obs. at PTM>0.95 which is >=50% and <90% of total obs.;	31;	31
LEPWE	Weddell seal	Leptonychotes weddellii	A0A2U3YUF6	S848	-	-	Q5T200_S845;	1228;	P	14;	14	5+ obs. at PTM>0.95 which is >=10% and <50% of total obs.;	42;	42
LEPWE	Weddell seal	Leptonychotes weddellii	A0A2U3YUF6	S851	-	-	Q5T200_S848;	1231;	D	12;	12	5+ obs. at PTM>0.95 which is >=10% and <50% of total obs.;	27;	27
LEPWE	Weddell seal	Leptonychotes weddellii	A0A2U3YUF6	S856	-	-	Q5T200_S853;	1239;	G	13;	13	5+ obs. at PTM>0.95 which is >=10% and <50% of total obs.;	17;	17
LEPWE	Weddell seal	Leptonychotes weddellii	A0A2U3YUF6	S880	-	-	Q5T200_S877;	1292;	P	50;	50	5+ obs. at PTM>0.95 which is >=10% and <50% of total obs.;	622;	622
LEPWE	Weddell seal	Leptonychotes weddellii	A0A2U3YUF6	S996	-	-	Q5T200_S993;	1451;	P	50;	50	5+ obs. at PTM>0.95 which is >=10% and <50% of total obs.;	871;	871
LEPWE	Weddell seal	Leptonychotes weddellii	A0A2U3YUF6	S1013	-	-	Q5T200_S1010;	1472;	K	18;	18	5+ obs. at PTM>0.95 which is >=10% and <50% of total obs.;	66;	66
LEPWE	Weddell seal	Leptonychotes weddellii	A0A2U3YUF6	S1017	-	-	Q5T200_S1014;	1477;	D	21;	21	5+ obs. at PTM>0.95 which is >=10% and <50% of total obs.;	204;	204
LEPWE	Weddell seal	Leptonychotes weddellii	A0A2U3YUF6	S1020	-	-	Q5T200_S1017;	1480;	D	25;	25	5+ obs. at PTM>0.95 which is >=10% and <50% of total obs.;	249;	249
LEPWE	Weddell seal	Leptonychotes weddellii	A0A2U3YUF6	T1036	-	-	Q5T200_T1033;	1504;	P	23;	23	5+ obs. at PTM>0.95 which is >=50% and <90% of total obs.;	241;	241
LEPWE	Weddell seal	Leptonychotes weddellii	A0A2U3YUF6	S1068	-	-	Q5T200_S1065;	1548;	D	7;	7	5+ obs. at PTM>0.95 which is >=10% and <50% of total obs.;	8;	8
LEPWE	Weddell seal	Leptonychotes weddellii	A0A2U3YUF6	S1071	-	-	Q5T200_S1068;	1551;	D	9;	9	5+ obs. at PTM>0.95 which is >=10% and <50% of total obs.;	15;	15
LEPWE	Weddell seal	Leptonychotes weddellii	A0A2U3YUF6	S1201	-	-	Q5T200_S1208;	1705;	P	53;	53	5+ obs. at PTM>0.95 which is >=10% and <50% of total obs.;	178;	178
LEPWE	Weddell seal	Leptonychotes weddellii	A0A2U3YUF6	S1233	-	-	Q5T200_S1240;	1762;	L	8;	8	5+ obs. at PTM>0.95 which is >=50% and <90% of total obs.;	31;	31
LEPWE	Weddell seal	Leptonychotes weddellii	A0A2U3YUF6	S1285	-	-	Q5T200_S1292;	1824;	F	6;	6	5+ obs. at PTM>0.95 which is >=90% of total obs.;	10;	10
LEPWE	Weddell seal	Leptonychotes weddellii	A0A2U3YUF6	S1401	-	-	Q5T200_S1409;	1993;	L	11;	11	5+ obs. at PTM>0.95 which is >=10% and <50% of total obs.;	13;	13
LEPWE	Weddell seal	Leptonychotes weddellii	A0A2U3YUF6	S1448	-	-	Q5T200_S1455;	2041;	G	5;	5	5+ obs. at PTM>0.95 which is >=10% and <50% of total obs.;	34;	34
LEPWE	Weddell seal	Leptonychotes weddellii	A0A2U3YUF6	S1458	-	-	Q5T200_S1465;	2051;	D	12;	12	5+ obs. at PTM>0.95 which is >=10% and <50% of total obs.;	61;	61
LEPWE	Weddell seal	Leptonychotes weddellii	A0A2U3YUF7	S89	-	-	Q6DN90_S89;	569;	I	7;	7	5+ obs. at PTM>0.95 which is >=10% and <50% of total obs.;	16;	16
LEPWE	Weddell seal	Leptonychotes weddellii	A0A2U3YUF7	S107	-	-	Q6DN90_S107;	587;	E	8;	8	5+ obs. at PTM>0.95 which is >=10% and <50% of total obs.;	47;	47
LEPWE	Weddell seal	Leptonychotes weddellii	A0A2U3YUF7	S180	-	-	Q6DN90_S180;	678;	F	122;	122	5+ obs. at PTM>0.95 which is >=90% of total obs.;	729;	729
LEPWE	Weddell seal	Leptonychotes weddellii	A0A2U3YUF7	S262	-	-	Q6DN90_S262;	836;	L	6;	6	5+ obs. at PTM>0.95 which is >=10% and <50% of total obs.;	56;	56
LEPWE	Weddell seal	Leptonychotes weddellii	A0A2U3YUF7	S417	-	-	Q6DN90_S417;	1117;	P	11;	11	5+ obs. at PTM>0.95 which is >=50% and <90% of total obs.;	152;	152
LEPWE	Weddell seal	Leptonychotes weddellii	A0A2U3YUF7	S512	-	-	Q6DN90_S512;	1250;	W	27;	27	5+ obs. at PTM>0.95 which is >=10% and <50% of total obs.;	179;	179
LEPWE	Weddell seal	Leptonychotes weddellii	A0A2U3YUG1	S5	-	-	Q70E73_S5;	144;	D	13;	13	5+ obs. at PTM>0.95 which is >=90% of total obs.;	533;	533
LEPWE	Weddell seal	Leptonychotes weddellii	A0A2U3YUG1	S17	-	-	Q70E73_S17;	176;	D	14;	14	5+ obs. at PTM>0.95 which is >=90% of total obs.;	536;	536
LEPWE	Weddell seal	Leptonychotes weddellii	A0A2U3YUG1	S54	-	-	Q70E73_S54;	246;	P	8;	8	5+ obs. at PTM>0.95 which is >=10% and <50% of total obs.;	19;	19
LEPWE	Weddell seal	Leptonychotes weddellii	A0A2U3YUH8	S398	-	-	Q01094_S375;	1107;	P	16;	16	5+ obs. at PTM>0.95 which is >=50% and <90% of total obs.;	13;	13
LEPWE	Weddell seal	Leptonychotes weddellii	A0A2U3YUI3	S929	-	-	Q9Y6N7_S940;	1328;	F	12;	12	5+ obs. at PTM>0.95 which is >=10% and <50% of total obs.;	178;	178
LEPWE	Weddell seal	Leptonychotes weddellii	A0A2U3YUI8	S284	-	-	Q8IU60_S284;	1212;	P	21;	21	5+ obs. at PTM>0.95 which is >=50% and <90% of total obs.;	144;	144
LEPWE	Weddell seal	Leptonychotes weddellii	A0A2U3YUJ3	S744	-	-	Q96K76_S832;	2098;	P	20;	20	5+ obs. at PTM>0.95 which is >=10% and <50% of total obs.;	194;	194
LEPWE	Weddell seal	Leptonychotes weddellii	A0A2U3YUJ3	S822	-	-	Q96K76_S910;	2251;	P	26;	26	5+ obs. at PTM>0.95 which is >=10% and <50% of total obs.;	124;	124
LEPWE	Weddell seal	Leptonychotes weddellii	A0A2U3YUJ3	S925	-	-	Q96K76_S1013;	2380;	G	18;	18	5+ obs. at PTM>0.95 which is >=10% and <50% of total obs.;	42;	42
LEPWE	Weddell seal	Leptonychotes weddellii	A0A2U3YUJ3	T927	-	-	Q96K76_T1015;	2382;	D	20;	20	5+ obs. at PTM>0.95 which is >=10% and <50% of total obs.;	42;	42
LEPWE	Weddell seal	Leptonychotes weddellii	A0A2U3YUK4	T24	-	-	Q8N6S5_T19;	57;	P	13;	13	5+ obs. at PTM>0.95 which is >=10% and <50% of total obs.;	17;	17
LEPWE	Weddell seal	Leptonychotes weddellii	A0A2U3YUK4	S65	-	-	Q8N6S5_S60;	102;	A	15;	15	5+ obs. at PTM>0.95 which is >=10% and <50% of total obs.;	7;	7
LEPWE	Weddell seal	Leptonychotes weddellii	A0A2U3YUK4	S70	-	-	Q8N6S5_S65;	107;	E	21;	21	5+ obs. at PTM>0.95 which is >=50% and <90% of total obs.;	14;	14
LEPWE	Weddell seal	Leptonychotes weddellii	A0A2U3YUK4	S85	-	-	Q8N6S5_S80;	127;	P	20;	20	5+ obs. at PTM>0.95 which is >=50% and <90% of total obs.;	658;	658
LEPWE	Weddell seal	Leptonychotes weddellii	A0A2U3YUK5	S391	-	-	O95466_S1031;Q96PY5_S1016;	2824;2481;	P	41;18;	30	5+ obs. at PTM>0.95 which is >=10% and <50% of total obs.;5+ obs. at PTM>0.95 which is >=50% and <90% of total obs.;	437;177;	307
LEPWE	Weddell seal	Leptonychotes weddellii	A0A2U3YUK7	S85	-	-	Q96JM2_S688;	805;	P	17;	17	5+ obs. at PTM>0.95 which is >=90% of total obs.;	590;	590
LEPWE	Weddell seal	Leptonychotes weddellii	A0A2U3YUK7	S488	-	-	Q96JM2_S1090;	1223;	P	8;	8	5+ obs. at PTM>0.95 which is >=50% and <90% of total obs.;	116;	116
LEPWE	Weddell seal	Leptonychotes weddellii	A0A2U3YUK7	S564	-	-	Q96JM2_S1166;	1301;	P	8;	8	5+ obs. at PTM>0.95 which is >=90% of total obs.;	101;	101
LEPWE	Weddell seal	Leptonychotes weddellii	A0A2U3YUK7	S850	-	-	Q96JM2_S1451;	1606;	P	5;	5	5+ obs. at PTM>0.95 which is >=50% and <90% of total obs.;	6;	6
LEPWE	Weddell seal	Leptonychotes weddellii	A0A2U3YUK7	S1146	-	-	Q96JM2_S1747;	1906;	P	9;	9	5+ obs. at PTM>0.95 which is >=50% and <90% of total obs.;	17;	17
LEPWE	Weddell seal	Leptonychotes weddellii	A0A2U3YUQ4	S564	-	-	O95470_S564;	1040;	P	5;	5	5+ obs. at PTM>0.95 which is >=10% and <50% of total obs.;	37;	37
LEPWE	Weddell seal	Leptonychotes weddellii	A0A2U3YUQ6	S157	-	-	Q04726_S203;	579;	P	59;	59	5+ obs. at PTM>0.95 which is >=10% and <50% of total obs.;	488;	488
LEPWE	Weddell seal	Leptonychotes weddellii	A0A2U3YUQ6	S171	-	-	Q04726_S217;	594;	A	16;	16	5+ obs. at PTM>0.95 which is >=10% and <50% of total obs.;	71;	71
LEPWE	Weddell seal	Leptonychotes weddellii	A0A2U3YUQ6	S194	-	-	Q04726_S240;	632;	D	17;	17	5+ obs. at PTM>0.95 which is >=10% and <50% of total obs.;	53;	53
LEPWE	Weddell seal	Leptonychotes weddellii	A0A2U3YUQ6	T213	-	-	Q04726_T259;	653;	P	34;	34	5+ obs. at PTM>0.95 which is >=10% and <50% of total obs.;	63;	63
LEPWE	Weddell seal	Leptonychotes weddellii	A0A2U3YUQ6	S217	-	-	Q04726_S263;	658;	P	40;	40	5+ obs. at PTM>0.95 which is >=50% and <90% of total obs.;	318;	318
LEPWE	Weddell seal	Leptonychotes weddellii	A0A2U3YUQ6	S221	-	-	Q04726_S267;	662;	P	41;	41	5+ obs. at PTM>0.95 which is >=50% and <90% of total obs.;	379;	379
LEPWE	Weddell seal	Leptonychotes weddellii	A0A2U3YUQ6	S240	-	-	Q04726_S286;	730;	P	93;	93	5+ obs. at PTM>0.95 which is >=10% and <50% of total obs.;	344;	344
LEPWE	Weddell seal	Leptonychotes weddellii	A0A2U3YUQ6	T273	-	-	Q04726_T319;	800;	P	18;	18	5+ obs. at PTM>0.95 which is >=10% and <50% of total obs.;	28;	28
LEPWE	Weddell seal	Leptonychotes weddellii	A0A2U3YUQ6	T282	-	-	Q04726_T328;	814;	P	33;	33	5+ obs. at PTM>0.95 which is >=10% and <50% of total obs.;	165;	165
LEPWE	Weddell seal	Leptonychotes weddellii	A0A2U3YUR7	S18	-	-	Q9NS69_S15;	108;	P	29;	29	5+ obs. at PTM>0.95 which is >=90% of total obs.;	3404;	3404
LEPWE	Weddell seal	Leptonychotes weddellii	A0A2U3YUT0	S44	-	-	O00178_S44;	87;	D	29;	29	5+ obs. at PTM>0.95 which is >=10% and <50% of total obs.;	491;	491
LEPWE	Weddell seal	Leptonychotes weddellii	A0A2U3YUT0	S47	-	-	O00178_S47;	90;	E	30;	30	5+ obs. at PTM>0.95 which is >=10% and <50% of total obs.;	503;	503
LEPWE	Weddell seal	Leptonychotes weddellii	A0A2U3YUT0	S69	-	-	O00178_S69;	129;	P	6;	6	5+ obs. at PTM>0.95 which is >=50% and <90% of total obs.;	19;	19
LEPWE	Weddell seal	Leptonychotes weddellii	A0A2U3YUT0	S580	-	-	O00178_S580;	850;	P	21;	21	5+ obs. at PTM>0.95 which is >=10% and <50% of total obs.;	110;	110
LEPWE	Weddell seal	Leptonychotes weddellii	A0A2U3YUT1	S809	-	-	Q9P2J2_S809;	4245;	P	6;	6	5+ obs. at PTM>0.95 which is >=10% and <50% of total obs.;	8;	8
LEPWE	Weddell seal	Leptonychotes weddellii	A0A2U3YUT5	S311	-	-	P35125_S1192;	2638;	P	5;	5	5+ obs. at PTM>0.95 which is >=10% and <50% of total obs.;	5;	5
LEPWE	Weddell seal	Leptonychotes weddellii	A0A2U3YUT5	S315	-	-	P35125_S1196;	2642;	P	6;	6	5+ obs. at PTM>0.95 which is >=10% and <50% of total obs.;	5;	5
LEPWE	Weddell seal	Leptonychotes weddellii	A0A2U3YUT5	S333	-	-	P35125_S1214;	2666;	K	9;	9	5+ obs. at PTM>0.95 which is >=90% of total obs.;	29;	29
LEPWE	Weddell seal	Leptonychotes weddellii	A0A2U3YUT8	S81	-	-	Q15649_S80;	1216;	D	25;	25	5+ obs. at PTM>0.95 which is >=10% and <50% of total obs.;	123;	123
LEPWE	Weddell seal	Leptonychotes weddellii	A0A2U3YUU4	S86	-	-	Q9H165_S86;	488;	P	13;	13	5+ obs. at PTM>0.95 which is >=10% and <50% of total obs.;	112;	112
LEPWE	Weddell seal	Leptonychotes weddellii	A0A2U3YUU4	S205	-	-	Q9H165_S205;	896;	P	60;	60	5+ obs. at PTM>0.95 which is >=10% and <50% of total obs.;	68;	68
LEPWE	Weddell seal	Leptonychotes weddellii	A0A2U3YUU4	T208	-	-	Q9C0K0_T260;	687;	P	51;	51	5+ obs. at PTM>0.95 which is >=10% and <50% of total obs.;	36;	36
LEPWE	Weddell seal	Leptonychotes weddellii	A0A2U3YUU4	T262	-	-	Q9C0K0_T313;	1000;	P	43;	43	5+ obs. at PTM>0.95 which is >=10% and <50% of total obs.;	13;	13
LEPWE	Weddell seal	Leptonychotes weddellii	A0A2U3YUU4	S267	-	-	Q9C0K0_S318;	1027;	P	30;	30	5+ obs. at PTM>0.95 which is >=10% and <50% of total obs.;	8;	8
LEPWE	Weddell seal	Leptonychotes weddellii	A0A2U3YUU4	S608	-	-	Q9H165_S608;	1964;	P	15;	15	5+ obs. at PTM>0.95 which is >=50% and <90% of total obs.;	69;	69
LEPWE	Weddell seal	Leptonychotes weddellii	A0A2U3YUU4	S625	-	-	Q9H165_S625;	1984;	P	23;	23	5+ obs. at PTM>0.95 which is >=10% and <50% of total obs.;	100;	100
LEPWE	Weddell seal	Leptonychotes weddellii	A0A2U3YUW3	S817	-	-	Q9H7F0_S817;	2779;	L	36;	36	5+ obs. at PTM>0.95 which is >=10% and <50% of total obs.;	301;	301
LEPWE	Weddell seal	Leptonychotes weddellii	A0A2U3YUX2	S287	-	-	P43007_S507;	681;	P	9;	9	5+ obs. at PTM>0.95 which is >=10% and <50% of total obs.;	26;	26
LEPWE	Weddell seal	Leptonychotes weddellii	A0A2U3YUX2	S301	-	-	P43007_S521;	704;	A	9;	9	5+ obs. at PTM>0.95 which is >=10% and <50% of total obs.;	24;	24
LEPWE	Weddell seal	Leptonychotes weddellii	A0A2U3YUX4	S541	-	-	Q8N2Y8_S536;	875;	P	22;	22	5+ obs. at PTM>0.95 which is >=50% and <90% of total obs.;	43;	43
LEPWE	Weddell seal	Leptonychotes weddellii	A0A2U3YUX6	S87	-	-	P07951_S87;	764;	L	11;	11	5+ obs. at PTM>0.95 which is >=50% and <90% of total obs.;	243;	243
LEPWE	Weddell seal	Leptonychotes weddellii	A0A2U3YUY9	S439	-	-	Q15569_S437;	1905;	L	9;	9	5+ obs. at PTM>0.95 which is >=10% and <50% of total obs.;	53;	53
LEPWE	Weddell seal	Leptonychotes weddellii	A0A2U3YV14	S39	-	-	Q969G5_S165;	518;	S	20;	20	5+ obs. at PTM>0.95 which is >=10% and <50% of total obs.;	586;	586
LEPWE	Weddell seal	Leptonychotes weddellii	A0A2U3YV14	S40	-	-	Q969G5_S166;	519;	D	20;	20	5+ obs. at PTM>0.95 which is >=10% and <50% of total obs.;	600;	600
LEPWE	Weddell seal	Leptonychotes weddellii	A0A2U3YV14	T79	-	-	Q969G5_T205;	623;	P	12;	12	5+ obs. at PTM>0.95 which is >=90% of total obs.;	193;	193
LEPWE	Weddell seal	Leptonychotes weddellii	A0A2U3YV19	S330	-	-	Q13049_S328;	2478;	P	6;	6	5+ obs. at PTM>0.95 which is >=10% and <50% of total obs.;	31;	31
LEPWE	Weddell seal	Leptonychotes weddellii	A0A2U3YV19	S337	-	-	Q13049_S335;	2562;	P	16;	16	5+ obs. at PTM>0.95 which is >=10% and <50% of total obs.;	108;	108
LEPWE	Weddell seal	Leptonychotes weddellii	A0A2U3YV19	S341	-	-	Q13049_S339;	2722;	P	16;	16	5+ obs. at PTM>0.95 which is >=10% and <50% of total obs.;	72;	72
LEPWE	Weddell seal	Leptonychotes weddellii	A0A2U3YV21	S412	-	-	P13807_S412;	558;	L	12;	12	5+ obs. at PTM>0.95 which is >=50% and <90% of total obs.;	110;	110
LEPWE	Weddell seal	Leptonychotes weddellii	A0A2U3YV21	S645	-	-	P13807_S645;	851;	P	32;	32	5+ obs. at PTM>0.95 which is >=10% and <50% of total obs.;	89;	89
LEPWE	Weddell seal	Leptonychotes weddellii	A0A2U3YV21	S653	-	-	P13807_S653;	861;	P	17;	17	5+ obs. at PTM>0.95 which is >=10% and <50% of total obs.;	111;	111
LEPWE	Weddell seal	Leptonychotes weddellii	A0A2U3YV21	S657	-	-	P13807_S657;	869;	E	39;	39	5+ obs. at PTM>0.95 which is >=10% and <50% of total obs.;	100;	100
LEPWE	Weddell seal	Leptonychotes weddellii	A0A2U3YV21	S727	-	-	P13807_S727;	1221;	P	17;	17	5+ obs. at PTM>0.95 which is >=10% and <50% of total obs.;	134;	134
LEPWE	Weddell seal	Leptonychotes weddellii	A0A2U3YV27	S164	-	-	Q9H4M7_S164;	753;	P	6;	6	5+ obs. at PTM>0.95 which is >=50% and <90% of total obs.;	31;	31
LEPWE	Weddell seal	Leptonychotes weddellii	A0A2U3YV27	S194	-	-	Q9H4M7_S194;	931;	P	8;	8	5+ obs. at PTM>0.95 which is >=10% and <50% of total obs.;	5;	5
LEPWE	Weddell seal	Leptonychotes weddellii	A0A2U3YV27	T211	-	-	Q9H4M7_T211;	1074;	P	5;	5	5+ obs. at PTM>0.95 which is >=10% and <50% of total obs.;	8;	8
LEPWE	Weddell seal	Leptonychotes weddellii	A0A2U3YV27	S213	-	-	Q9H4M7_S213;	1076;	P	6;	6	5+ obs. at PTM>0.95 which is >=10% and <50% of total obs.;	21;	21
LEPWE	Weddell seal	Leptonychotes weddellii	A0A2U3YV27	S229	-	-	Q9H4M7_S229;	1143;	P	6;	6	5+ obs. at PTM>0.95 which is >=10% and <50% of total obs.;	18;	18
LEPWE	Weddell seal	Leptonychotes weddellii	A0A2U3YV27	S558	-	-	Q9H4M7_S559;	3014;	P	7;	7	5+ obs. at PTM>0.95 which is >=10% and <50% of total obs.;	13;	13
LEPWE	Weddell seal	Leptonychotes weddellii	A0A2U3YV27	S574	-	-	Q9H4M7_S575;	3082;	P	8;	8	5+ obs. at PTM>0.95 which is >=10% and <50% of total obs.;	19;	19
LEPWE	Weddell seal	Leptonychotes weddellii	A0A2U3YV30	S57	-	-	P62987_S57;	317;	D	15;	15	5+ obs. at PTM>0.95 which is >=10% and <50% of total obs.;	46;	46
LEPWE	Weddell seal	Leptonychotes weddellii	A0A2U3YV38	T146	-	-	Q02818_T148;	267;	F	6;	6	5+ obs. at PTM>0.95 which is >=90% of total obs.;	167;	167
LEPWE	Weddell seal	Leptonychotes weddellii	A0A2U3YV46	S19	-	-	P15408_S19;	389;	P	7;	7	5+ obs. at PTM>0.95 which is >=10% and <50% of total obs.;	65;	65
LEPWE	Weddell seal	Leptonychotes weddellii	A0A2U3YV46	S35	-	-	P15408_S120;	811;	P	14;	14	5+ obs. at PTM>0.95 which is >=90% of total obs.;	157;	157
LEPWE	Weddell seal	Leptonychotes weddellii	A0A2U3YV46	S115	-	-	P15408_S200;	938;	P	34;	34	5+ obs. at PTM>0.95 which is >=90% of total obs.;	2625;	2625
LEPWE	Weddell seal	Leptonychotes weddellii	A0A2U3YV46	S145	-	-	P15408_S230;	1013;	P	14;	14	5+ obs. at PTM>0.95 which is >=10% and <50% of total obs.;	571;	571
LEPWE	Weddell seal	Leptonychotes weddellii	A0A2U3YV52	S319	-	-	Q8TEW8_S710;	2036;	M	5;	5	5+ obs. at PTM>0.95 which is >=50% and <90% of total obs.;	192;	192
LEPWE	Weddell seal	Leptonychotes weddellii	A0A2U3YV52	S339	-	-	Q8TEW8_S730;	2117;	P	5;	5	5+ obs. at PTM>0.95 which is >=10% and <50% of total obs.;	58;	58
LEPWE	Weddell seal	Leptonychotes weddellii	A0A2U3YV52	S389	-	-	Q8TEW8_S780;	2177;	F	9;	9	5+ obs. at PTM>0.95 which is >=90% of total obs.;	26;	26
LEPWE	Weddell seal	Leptonychotes weddellii	A0A2U3YV54	S270	-	-	P49908_S266;	769;	E	5;	5	5+ obs. at PTM>0.95 which is >=90% of total obs.;	50;	50
LEPWE	Weddell seal	Leptonychotes weddellii	A0A2U3YV55	S93	-	-	Q9UK80_S93;	721;	P	8;	8	5+ obs. at PTM>0.95 which is >=10% and <50% of total obs.;	11;	11
LEPWE	Weddell seal	Leptonychotes weddellii	A0A2U3YV61	T36	-	-	P05423_T36;	177;	P	7;	7	5+ obs. at PTM>0.95 which is >=10% and <50% of total obs.;	6;	6
LEPWE	Weddell seal	Leptonychotes weddellii	A0A2U3YV62	S309	-	-	Q15043_S311;	1836;	V	5;	5	5+ obs. at PTM>0.95 which is >=10% and <50% of total obs.;	63;	63
LEPWE	Weddell seal	Leptonychotes weddellii	A0A2U3YV69	S542	-	-	Q9UKV5_S542;	1682;	P	16;	16	5+ obs. at PTM>0.95 which is >=90% of total obs.;	100;	100
LEPWE	Weddell seal	Leptonychotes weddellii	A0A2U3YV70	S37	-	-	Q9H425_S37;	103;	P	12;	12	5+ obs. at PTM>0.95 which is >=10% and <50% of total obs.;	24;	24
LEPWE	Weddell seal	Leptonychotes weddellii	A0A2U3YV70	S132	-	-	Q9H425_S129;	340;	Q	8;	8	5+ obs. at PTM>0.95 which is >=50% and <90% of total obs.;	62;	62
LEPWE	Weddell seal	Leptonychotes weddellii	A0A2U3YV70	S177	-	-	Q9H425_S175;	418;	L	9;	9	5+ obs. at PTM>0.95 which is >=10% and <50% of total obs.;	75;	75
LEPWE	Weddell seal	Leptonychotes weddellii	A0A2U3YV70	T213	-	-	Q9H425_T211;	464;	P	7;	7	5+ obs. at PTM>0.95 which is >=50% and <90% of total obs.;	49;	49
LEPWE	Weddell seal	Leptonychotes weddellii	A0A2U3YV70	S291	-	-	Q9H425_S289;	603;	P	14;	14	5+ obs. at PTM>0.95 which is >=50% and <90% of total obs.;	181;	181
LEPWE	Weddell seal	Leptonychotes weddellii	A0A2U3YV79	S166	-	-	Q01995_S166;	1008;	Q	17;	17	5+ obs. at PTM>0.95 which is >=10% and <50% of total obs.;	75;	75
LEPWE	Weddell seal	Leptonychotes weddellii	A0A2U3YV79	S181	-	-	Q01995_S181;	1023;	N	28;	28	5+ obs. at PTM>0.95 which is >=90% of total obs.;	523;	523
LEPWE	Weddell seal	Leptonychotes weddellii	A0A2U3YV79	S186	-	-	Q01995_S186;	1028;	Q	17;	17	5+ obs. at PTM>0.95 which is >=10% and <50% of total obs.;	247;	247
LEPWE	Weddell seal	Leptonychotes weddellii	A0A2U3YV89	S51	-	-	O95801_S51;	493;	E	27;	27	5+ obs. at PTM>0.95 which is >=50% and <90% of total obs.;	31;	31
LEPWE	Weddell seal	Leptonychotes weddellii	A0A2U3YV94	S257	-	-	Q96F63_S257;	1193;	D	12;	12	5+ obs. at PTM>0.95 which is >=90% of total obs.;	193;	193
LEPWE	Weddell seal	Leptonychotes weddellii	A0A2U3YV94	S275	-	-	Q96F63_S275;	1288;	E	8;	8	5+ obs. at PTM>0.95 which is >=50% and <90% of total obs.;	39;	39
LEPWE	Weddell seal	Leptonychotes weddellii	A0A2U3YV94	S337	-	-	Q96F63_S337;	1421;	P	18;	18	5+ obs. at PTM>0.95 which is >=50% and <90% of total obs.;	216;	216
LEPWE	Weddell seal	Leptonychotes weddellii	A0A2U3YV95	S404	-	-	Q9H3C7_S360;	432;	E	12;	12	5+ obs. at PTM>0.95 which is >=90% of total obs.;	39;	39
LEPWE	Weddell seal	Leptonychotes weddellii	A0A2U3YVB1	S46	-	-	P27448_S42;	954;	I	6;	6	5+ obs. at PTM>0.95 which is >=10% and <50% of total obs.;	69;	69
LEPWE	Weddell seal	Leptonychotes weddellii	A0A2U3YVB1	T215	-	-	P27448_T211;Q96L34_T214;Q9P0L2_T215;	1643;1390;1762;	F	41;38;40;	40	5+ obs. at PTM>0.95 which is >=10% and <50% of total obs.;5+ obs. at PTM>0.95 which is >=10% and <50% of total obs.;5+ obs. at PTM>0.95 which is >=10% and <50% of total obs.;	314;314;323;	317
LEPWE	Weddell seal	Leptonychotes weddellii	A0A2U3YVB1	S403	-	-	Q9P0L2_S403;	1971;	P	9;	9	5+ obs. at PTM>0.95 which is >=10% and <50% of total obs.;	17;	17
LEPWE	Weddell seal	Leptonychotes weddellii	A0A2U3YVB1	S423	-	-	Q96L34_S423;Q9P0L2_S423;	1660;2017;	D	52;8;	30	5+ obs. at PTM>0.95 which is >=50% and <90% of total obs.;5+ obs. at PTM>0.95 which is >=50% and <90% of total obs.;	32;23;	28
LEPWE	Weddell seal	Leptonychotes weddellii	A0A2U3YVB1	S475	-	-	P27448_S469;Q9P0L2_S475;	2042;2160;	P	29;7;	18	5+ obs. at PTM>0.95 which is >=50% and <90% of total obs.;5+ obs. at PTM>0.95 which is >=10% and <50% of total obs.;	651;10;	330
LEPWE	Weddell seal	Leptonychotes weddellii	A0A2U3YVB1	T504	-	-	P27448_T507;Q9P0L2_T504;	2146;2244;	Y	286;33;	160	5+ obs. at PTM>0.95 which is >=10% and <50% of total obs.;5+ obs. at PTM>0.95 which is >=10% and <50% of total obs.;	23;5;	14
LEPWE	Weddell seal	Leptonychotes weddellii	A0A2U3YVB1	S588	-	-	Q9P0L2_S588;	2348;	P	11;	11	5+ obs. at PTM>0.95 which is >=10% and <50% of total obs.;	5;	5
LEPWE	Weddell seal	Leptonychotes weddellii	A0A2U3YVB1	S633	-	-	P27448_S583;Q96L34_S594;Q9P0L2_S633;	2305;2068;2410;	P	25;5;17;	16	5+ obs. at PTM>0.95 which is >=10% and <50% of total obs.;5+ obs. at PTM>0.95 which is >=10% and <50% of total obs.;5+ obs. at PTM>0.95 which is >=10% and <50% of total obs.;	89;5;5;	33
LEPWE	Weddell seal	Leptonychotes weddellii	A0A2U3YVB1	S649	-	-	P27448_S601;	2323;	T	21;	21	5+ obs. at PTM>0.95 which is >=10% and <50% of total obs.;	34;	34
LEPWE	Weddell seal	Leptonychotes weddellii	A0A2U3YVB9	T144	-	-	P61601_T144;	286;	P	8;	8	5+ obs. at PTM>0.95 which is >=10% and <50% of total obs.;	7;	7
LEPWE	Weddell seal	Leptonychotes weddellii	A0A2U3YVD5	S714	-	-	P55287_S714;	776;	V	6;	6	5+ obs. at PTM>0.95 which is >=10% and <50% of total obs.;	14;	14
LEPWE	Weddell seal	Leptonychotes weddellii	A0A2U3YVD5	S788	-	-	P55287_S788;	850;	K	8;	8	5+ obs. at PTM>0.95 which is >=10% and <50% of total obs.;	9;	9
LEPWE	Weddell seal	Leptonychotes weddellii	A0A2U3YVG8	S111	-	-	P46937_S289;	1087;	P	20;	20	5+ obs. at PTM>0.95 which is >=10% and <50% of total obs.;	630;	630
LEPWE	Weddell seal	Leptonychotes weddellii	A0A2U3YVG8	S162	-	-	P46937_S340;	1157;	P	8;	8	5+ obs. at PTM>0.95 which is >=10% and <50% of total obs.;	51;	51
LEPWE	Weddell seal	Leptonychotes weddellii	A0A2U3YVG8	S189	-	-	P46937_S367;	1193;	P	38;	38	5+ obs. at PTM>0.95 which is >=10% and <50% of total obs.;	173;	173
LEPWE	Weddell seal	Leptonychotes weddellii	A0A2U3YVG8	S222	-	-	P46937_S400;	1263;	G	5;	5	5+ obs. at PTM>0.95 which is >=10% and <50% of total obs.;	13;	13
LEPWE	Weddell seal	Leptonychotes weddellii	A0A2U3YVG8	S241	-	-	P46937_S419;	1293;	V	5;	5	5+ obs. at PTM>0.95 which is >=10% and <50% of total obs.;	18;	18
LEPWE	Weddell seal	Leptonychotes weddellii	A0A2U3YVH6	S40	-	-	O95219_S22;Q5VWJ9_S40;	419;169;	P	10;30;	20	5+ obs. at PTM>0.95 which is >=90% of total obs.;5+ obs. at PTM>0.95 which is >=10% and <50% of total obs.;	218;51;	134
LEPWE	Weddell seal	Leptonychotes weddellii	A0A2U3YVH8	S739	-	-	Q6PIJ6_S740;	1312;	P	12;	12	5+ obs. at PTM>0.95 which is >=10% and <50% of total obs.;	14;	14
LEPWE	Weddell seal	Leptonychotes weddellii	A0A2U3YVH9	S161	-	-	Q96PK6_S161;	410;	G	14;	14	5+ obs. at PTM>0.95 which is >=50% and <90% of total obs.;	47;	47
LEPWE	Weddell seal	Leptonychotes weddellii	A0A2U3YVH9	T206	-	-	Q96PK6_T206;	496;	P	205;	205	5+ obs. at PTM>0.95 which is >=90% of total obs.;	14798;	14798
LEPWE	Weddell seal	Leptonychotes weddellii	A0A2U3YVH9	S215	-	-	Q96PK6_S215;	506;	P	19;	19	5+ obs. at PTM>0.95 which is >=50% and <90% of total obs.;	45;	45
LEPWE	Weddell seal	Leptonychotes weddellii	A0A2U3YVH9	S220	-	-	Q96PK6_S220;	511;	P	31;	31	5+ obs. at PTM>0.95 which is >=10% and <50% of total obs.;	146;	146
LEPWE	Weddell seal	Leptonychotes weddellii	A0A2U3YVH9	S242	-	-	Q96PK6_S242;	536;	V	7;	7	5+ obs. at PTM>0.95 which is >=10% and <50% of total obs.;	8;	8
LEPWE	Weddell seal	Leptonychotes weddellii	A0A2U3YVH9	S256	-	-	Q96PK6_S256;	550;	L	15;	15	5+ obs. at PTM>0.95 which is >=10% and <50% of total obs.;	28;	28
LEPWE	Weddell seal	Leptonychotes weddellii	A0A2U3YVH9	S280	-	-	Q96PK6_S280;	574;	L	12;	12	5+ obs. at PTM>0.95 which is >=10% and <50% of total obs.;	13;	13
LEPWE	Weddell seal	Leptonychotes weddellii	A0A2U3YVH9	S520	-	-	Q96PK6_S520;	887;	S	10;	10	5+ obs. at PTM>0.95 which is >=10% and <50% of total obs.;	76;	76
LEPWE	Weddell seal	Leptonychotes weddellii	A0A2U3YVH9	T572	-	-	Q96PK6_T572;	945;	P	68;	68	5+ obs. at PTM>0.95 which is >=10% and <50% of total obs.;	220;	220
LEPWE	Weddell seal	Leptonychotes weddellii	A0A2U3YVH9	S582	-	-	Q96PK6_S582;	956;	P	36;	36	5+ obs. at PTM>0.95 which is >=10% and <50% of total obs.;	21;	21
LEPWE	Weddell seal	Leptonychotes weddellii	A0A2U3YVH9	S618	-	-	Q96PK6_S618;	999;	E	55;	55	5+ obs. at PTM>0.95 which is >=10% and <50% of total obs.;	119;	119
LEPWE	Weddell seal	Leptonychotes weddellii	A0A2U3YVH9	S627	-	-	Q96PK6_S627;	1008;	P	23;	23	5+ obs. at PTM>0.95 which is >=10% and <50% of total obs.;	46;	46
LEPWE	Weddell seal	Leptonychotes weddellii	A0A2U3YVJ6	S46	-	-	P61981_S46;Q04917_S46;	95;99;	V	18;18;	18	5+ obs. at PTM>0.95 which is >=50% and <90% of total obs.;5+ obs. at PTM>0.95 which is >=50% and <90% of total obs.;	25;25;	25
LEPWE	Weddell seal	Leptonychotes weddellii	A0A2U3YVL4	S125	-	-	Q9NUU7_S85;Q9UMR2_S86;	377;358;	P	8;8;	8	5+ obs. at PTM>0.95 which is >=50% and <90% of total obs.;5+ obs. at PTM>0.95 which is >=50% and <90% of total obs.;	26;26;	26
LEPWE	Weddell seal	Leptonychotes weddellii	A0A2U3YVP3	S338	-	-	Q5TCX8_S514;	722;	L	10;	10	5+ obs. at PTM>0.95 which is >=10% and <50% of total obs.;	35;	35
LEPWE	Weddell seal	Leptonychotes weddellii	A0A2U3YVP3	S352	-	-	Q5TCX8_S528;	806;	P	25;	25	5+ obs. at PTM>0.95 which is >=50% and <90% of total obs.;	131;	131
LEPWE	Weddell seal	Leptonychotes weddellii	A0A2U3YVP3	T416	-	-	Q5TCX8_T592;	1087;	W	16;	16	5+ obs. at PTM>0.95 which is >=50% and <90% of total obs.;	40;	40
LEPWE	Weddell seal	Leptonychotes weddellii	A0A2U3YVP3	S438	-	-	Q5TCX8_S614;	1183;	D	96;	96	5+ obs. at PTM>0.95 which is >=50% and <90% of total obs.;	39;	39
LEPWE	Weddell seal	Leptonychotes weddellii	A0A2U3YVQ6	S541	-	-	P46821_S541;	929;	R	13;	13	5+ obs. at PTM>0.95 which is >=10% and <50% of total obs.;	86;	86
LEPWE	Weddell seal	Leptonychotes weddellii	A0A2U3YVQ6	T704	-	-	P46821_T704;	1193;	P	21;	21	5+ obs. at PTM>0.95 which is >=90% of total obs.;	52;	52
LEPWE	Weddell seal	Leptonychotes weddellii	A0A2U3YVQ6	T744	-	-	P46821_T744;	1268;	P	16;	16	5+ obs. at PTM>0.95 which is >=10% and <50% of total obs.;	17;	17
LEPWE	Weddell seal	Leptonychotes weddellii	A0A2U3YVQ6	S747	-	-	P46821_S747;	1271;	E	5;	5	5+ obs. at PTM>0.95 which is >=10% and <50% of total obs.;	6;	6
LEPWE	Weddell seal	Leptonychotes weddellii	A0A2U3YVQ6	S831	-	-	P46821_S831;	1408;	S	36;	36	5+ obs. at PTM>0.95 which is >=10% and <50% of total obs.;	2683;	2683
LEPWE	Weddell seal	Leptonychotes weddellii	A0A2U3YVQ6	S832	-	-	P46821_S832;	1409;	P	42;	42	5+ obs. at PTM>0.95 which is >=10% and <50% of total obs.;	2930;	2930
LEPWE	Weddell seal	Leptonychotes weddellii	A0A2U3YVQ6	S891	-	-	P46821_S891;	1553;	P	5;	5	5+ obs. at PTM>0.95 which is >=10% and <50% of total obs.;	33;	33
LEPWE	Weddell seal	Leptonychotes weddellii	A0A2U3YVQ6	S937	-	-	P46821_S937;	1666;	E	16;	16	5+ obs. at PTM>0.95 which is >=10% and <50% of total obs.;	163;	163
LEPWE	Weddell seal	Leptonychotes weddellii	A0A2U3YVQ6	T948	-	-	P46821_T948;	1713;	E	6;	6	5+ obs. at PTM>0.95 which is >=10% and <50% of total obs.;	94;	94
LEPWE	Weddell seal	Leptonychotes weddellii	A0A2U3YVQ6	S995	-	-	P46821_S995;	1786;	G	19;	19	5+ obs. at PTM>0.95 which is >=50% and <90% of total obs.;	847;	847
LEPWE	Weddell seal	Leptonychotes weddellii	A0A2U3YVQ6	S1016	-	-	P46821_S1016;	1808;	E	32;	32	5+ obs. at PTM>0.95 which is >=50% and <90% of total obs.;	895;	895
LEPWE	Weddell seal	Leptonychotes weddellii	A0A2U3YVQ6	S1154	-	-	P46821_S1154;	2272;	P	27;	27	5+ obs. at PTM>0.95 which is >=10% and <50% of total obs.;	215;	215
LEPWE	Weddell seal	Leptonychotes weddellii	A0A2U3YVQ6	S1207	-	-	P46821_S1208;	2426;	P	13;	13	5+ obs. at PTM>0.95 which is >=10% and <50% of total obs.;	251;	251
LEPWE	Weddell seal	Leptonychotes weddellii	A0A2U3YVQ6	S1254	-	-	P46821_S1252;	2752;	P	21;	21	5+ obs. at PTM>0.95 which is >=10% and <50% of total obs.;	132;	132
LEPWE	Weddell seal	Leptonychotes weddellii	A0A2U3YVQ6	S1267	-	-	P46821_S1265;	2765;	P	47;	47	5+ obs. at PTM>0.95 which is >=10% and <50% of total obs.;	868;	868
LEPWE	Weddell seal	Leptonychotes weddellii	A0A2U3YVQ6	S1278	-	-	P46821_S1276;	2777;	V	15;	15	5+ obs. at PTM>0.95 which is >=10% and <50% of total obs.;	78;	78
LEPWE	Weddell seal	Leptonychotes weddellii	A0A2U3YVQ6	S1282	-	-	P46821_S1280;	2781;	L	5;	5	5+ obs. at PTM>0.95 which is >=10% and <50% of total obs.;	69;	69
LEPWE	Weddell seal	Leptonychotes weddellii	A0A2U3YVQ6	S1300	-	-	P46821_S1298;	2799;	P	18;	18	5+ obs. at PTM>0.95 which is >=10% and <50% of total obs.;	125;	125
LEPWE	Weddell seal	Leptonychotes weddellii	A0A2U3YVQ6	S1314	-	-	P46821_S1312;	2855;	P	21;	21	5+ obs. at PTM>0.95 which is >=10% and <50% of total obs.;	123;	123
LEPWE	Weddell seal	Leptonychotes weddellii	A0A2U3YVQ6	S1380	-	-	P46821_S1378;	3057;	P	31;	31	5+ obs. at PTM>0.95 which is >=10% and <50% of total obs.;	359;	359
LEPWE	Weddell seal	Leptonychotes weddellii	A0A2U3YVQ6	S1391	-	-	P46821_S1389;	3069;	P	34;	34	5+ obs. at PTM>0.95 which is >=10% and <50% of total obs.;	369;	369
LEPWE	Weddell seal	Leptonychotes weddellii	A0A2U3YVQ6	S1398	-	-	P46821_S1396;	3089;	P	40;	40	5+ obs. at PTM>0.95 which is >=10% and <50% of total obs.;	1259;	1259
LEPWE	Weddell seal	Leptonychotes weddellii	A0A2U3YVQ6	S1402	-	-	P46821_S1400;	3093;	P	54;	54	5+ obs. at PTM>0.95 which is >=10% and <50% of total obs.;	1415;	1415
LEPWE	Weddell seal	Leptonychotes weddellii	A0A2U3YVQ6	S1429	-	-	P46821_S1427;	3373;	P	34;	34	5+ obs. at PTM>0.95 which is >=90% of total obs.;	579;	579
LEPWE	Weddell seal	Leptonychotes weddellii	A0A2U3YVQ6	S1440	-	-	P46821_S1438;	3439;	P	42;	42	5+ obs. at PTM>0.95 which is >=10% and <50% of total obs.;	1079;	1079
LEPWE	Weddell seal	Leptonychotes weddellii	A0A2U3YVQ6	S1445	-	-	P46821_S1443;	3444;	P	38;	38	5+ obs. at PTM>0.95 which is >=10% and <50% of total obs.;	762;	762
LEPWE	Weddell seal	Leptonychotes weddellii	A0A2U3YVQ6	S1504	-	-	P46821_S1501;	4003;	P	43;	43	5+ obs. at PTM>0.95 which is >=10% and <50% of total obs.;	827;	827
LEPWE	Weddell seal	Leptonychotes weddellii	A0A2U3YVQ6	S1621	-	-	P46821_S1618;	4597;	I	10;	10	5+ obs. at PTM>0.95 which is >=10% and <50% of total obs.;	280;	280
LEPWE	Weddell seal	Leptonychotes weddellii	A0A2U3YVQ6	S1623	-	-	P46821_S1620;	4599;	P	12;	12	5+ obs. at PTM>0.95 which is >=10% and <50% of total obs.;	558;	558
LEPWE	Weddell seal	Leptonychotes weddellii	A0A2U3YVQ6	S1628	-	-	P46821_S1625;	4628;	P	17;	17	5+ obs. at PTM>0.95 which is >=10% and <50% of total obs.;	542;	542
LEPWE	Weddell seal	Leptonychotes weddellii	A0A2U3YVQ6	T1636	-	-	P46821_T1633;	4853;	P	5;	5	5+ obs. at PTM>0.95 which is >=10% and <50% of total obs.;	40;	40
LEPWE	Weddell seal	Leptonychotes weddellii	A0A2U3YVQ6	S1656	-	-	P46821_S1653;	4930;	P	14;	14	5+ obs. at PTM>0.95 which is >=10% and <50% of total obs.;	307;	307
LEPWE	Weddell seal	Leptonychotes weddellii	A0A2U3YVQ6	S1782	-	-	P46821_S1779;	6653;	P	78;	78	5+ obs. at PTM>0.95 which is >=10% and <50% of total obs.;	582;	582
LEPWE	Weddell seal	Leptonychotes weddellii	A0A2U3YVQ6	S1788	-	-	P46821_S1785;	6659;	P	52;	52	5+ obs. at PTM>0.95 which is >=10% and <50% of total obs.;	291;	291
LEPWE	Weddell seal	Leptonychotes weddellii	A0A2U3YVQ6	T1791	-	-	P46821_T1788;	6664;	P	93;	93	5+ obs. at PTM>0.95 which is >=10% and <50% of total obs.;	410;	410
LEPWE	Weddell seal	Leptonychotes weddellii	A0A2U3YVQ6	T1855	-	-	P46821_T1852;	7043;	S	11;	11	5+ obs. at PTM>0.95 which is >=10% and <50% of total obs.;	135;	135
LEPWE	Weddell seal	Leptonychotes weddellii	A0A2U3YVQ6	S1884	-	-	P46821_S1881;	7091;	P	16;	16	5+ obs. at PTM>0.95 which is >=10% and <50% of total obs.;	125;	125
LEPWE	Weddell seal	Leptonychotes weddellii	A0A2U3YVQ6	S1918	-	-	P46821_S1915;	7292;	P	30;	30	5+ obs. at PTM>0.95 which is >=10% and <50% of total obs.;	256;	256
LEPWE	Weddell seal	Leptonychotes weddellii	A0A2U3YVQ6	T1935	-	-	P46821_T1932;	7311;	P	24;	24	5+ obs. at PTM>0.95 which is >=10% and <50% of total obs.;	194;	194
LEPWE	Weddell seal	Leptonychotes weddellii	A0A2U3YVQ6	S1952	-	-	P46821_S1949;	7329;	P	34;	34	5+ obs. at PTM>0.95 which is >=10% and <50% of total obs.;	230;	230
LEPWE	Weddell seal	Leptonychotes weddellii	A0A2U3YVQ6	S2075	-	-	P46821_S2072;	7574;	P	5;	5	5+ obs. at PTM>0.95 which is >=10% and <50% of total obs.;	72;	72
LEPWE	Weddell seal	Leptonychotes weddellii	A0A2U3YVQ6	S2212	-	-	P46821_S2209;	8231;	P	18;	18	5+ obs. at PTM>0.95 which is >=50% and <90% of total obs.;	625;	625
LEPWE	Weddell seal	Leptonychotes weddellii	A0A2U3YVQ6	S2214	-	-	P46821_S2211;	8233;	P	18;	18	5+ obs. at PTM>0.95 which is >=50% and <90% of total obs.;	571;	571
LEPWE	Weddell seal	Leptonychotes weddellii	A0A2U3YVQ6	S2274	-	-	P46821_S2271;	8573;	P	19;	19	5+ obs. at PTM>0.95 which is >=50% and <90% of total obs.;	275;	275
LEPWE	Weddell seal	Leptonychotes weddellii	A0A2U3YVQ6	T2308	-	-	P46821_T2305;	8898;	P	6;	6	5+ obs. at PTM>0.95 which is >=10% and <50% of total obs.;	53;	53
LEPWE	Weddell seal	Leptonychotes weddellii	A0A2U3YVR0	T101	-	-	Q92576_T101;	426;	I	5;	5	5+ obs. at PTM>0.95 which is >=50% and <90% of total obs.;	53;	53
LEPWE	Weddell seal	Leptonychotes weddellii	A0A2U3YVR0	S125	-	-	Q92576_S125;	457;	P	7;	7	5+ obs. at PTM>0.95 which is >=10% and <50% of total obs.;	14;	14
LEPWE	Weddell seal	Leptonychotes weddellii	A0A2U3YVR0	S282	-	-	Q92576_S283;	683;	P	25;	25	5+ obs. at PTM>0.95 which is >=90% of total obs.;	426;	426
LEPWE	Weddell seal	Leptonychotes weddellii	A0A2U3YVR0	S296	-	-	Q92576_S299;	710;	I	6;	6	5+ obs. at PTM>0.95 which is >=50% and <90% of total obs.;	11;	11
LEPWE	Weddell seal	Leptonychotes weddellii	A0A2U3YVR0	S677	-	-	Q92576_S677;	1424;	S	31;	31	5+ obs. at PTM>0.95 which is >=10% and <50% of total obs.;	5;	5
LEPWE	Weddell seal	Leptonychotes weddellii	A0A2U3YVR0	S680	-	-	Q92576_S680;	1427;	F	17;	17	5+ obs. at PTM>0.95 which is >=10% and <50% of total obs.;	32;	32
LEPWE	Weddell seal	Leptonychotes weddellii	A0A2U3YVR0	S1135	-	-	Q92576_S1133;	2692;	P	37;	37	5+ obs. at PTM>0.95 which is >=90% of total obs.;	968;	968
LEPWE	Weddell seal	Leptonychotes weddellii	A0A2U3YVR0	S1150	-	-	Q92576_S1148;	2715;	D	9;	9	5+ obs. at PTM>0.95 which is >=10% and <50% of total obs.;	14;	14
LEPWE	Weddell seal	Leptonychotes weddellii	A0A2U3YVR0	S1180	-	-	Q92576_S1178;	2771;	P	10;	10	5+ obs. at PTM>0.95 which is >=10% and <50% of total obs.;	15;	15
LEPWE	Weddell seal	Leptonychotes weddellii	A0A2U3YVR0	S1186	-	-	Q92576_S1184;Q9BTC0_S1019;	2845;2654;	P	5;6;	6	5+ obs. at PTM>0.95 which is >=10% and <50% of total obs.;5+ obs. at PTM>0.95 which is >=10% and <50% of total obs.;	6;30;	18
LEPWE	Weddell seal	Leptonychotes weddellii	A0A2U3YVR0	S1616	-	-	Q92576_S1614;	3659;	P	15;	15	5+ obs. at PTM>0.95 which is >=10% and <50% of total obs.;	57;	57
LEPWE	Weddell seal	Leptonychotes weddellii	A0A2U3YVR0	S1644	-	-	Q92576_S1642;	3697;	P	20;	20	5+ obs. at PTM>0.95 which is >=90% of total obs.;	274;	274
LEPWE	Weddell seal	Leptonychotes weddellii	A0A2U3YVR0	S1723	-	-	Q92576_S1722;	3815;	P	8;	8	5+ obs. at PTM>0.95 which is >=10% and <50% of total obs.;	34;	34
LEPWE	Weddell seal	Leptonychotes weddellii	A0A2U3YVR0	S1899	-	-	Q92576_S1898;	4157;	D	25;	25	5+ obs. at PTM>0.95 which is >=90% of total obs.;	39;	39
LEPWE	Weddell seal	Leptonychotes weddellii	A0A2U3YVS1	S167	-	-	Q15678_S465;	806;	L	8;	8	5+ obs. at PTM>0.95 which is >=10% and <50% of total obs.;	70;	70
LEPWE	Weddell seal	Leptonychotes weddellii	A0A2U3YVS1	S188	-	-	Q15678_S486;	834;	Q	40;	40	5+ obs. at PTM>0.95 which is >=10% and <50% of total obs.;	27;	27
LEPWE	Weddell seal	Leptonychotes weddellii	A0A2U3YVS1	S214	-	-	Q15678_S512;	878;	P	6;	6	5+ obs. at PTM>0.95 which is >=10% and <50% of total obs.;	20;	20
LEPWE	Weddell seal	Leptonychotes weddellii	A0A2U3YVS1	S280	-	-	Q15678_S578;	984;	T	9;	9	5+ obs. at PTM>0.95 which is >=10% and <50% of total obs.;	20;	20
LEPWE	Weddell seal	Leptonychotes weddellii	A0A2U3YVS1	S295	-	-	Q15678_S593;	1010;	S	20;	20	5+ obs. at PTM>0.95 which is >=10% and <50% of total obs.;	392;	392
LEPWE	Weddell seal	Leptonychotes weddellii	A0A2U3YVS1	S296	-	-	Q15678_S594;	1011;	P	34;	34	5+ obs. at PTM>0.95 which is >=10% and <50% of total obs.;	405;	405
LEPWE	Weddell seal	Leptonychotes weddellii	A0A2U3YVS1	S322	-	-	Q15678_S620;	1105;	L	8;	8	5+ obs. at PTM>0.95 which is >=10% and <50% of total obs.;	106;	106
LEPWE	Weddell seal	Leptonychotes weddellii	A0A2U3YVS1	S344	-	-	Q15678_S642;	1139;	L	12;	12	5+ obs. at PTM>0.95 which is >=50% and <90% of total obs.;	157;	157
LEPWE	Weddell seal	Leptonychotes weddellii	A0A2U3YVS1	S463	-	-	Q15678_S760;	1402;	N	10;	10	5+ obs. at PTM>0.95 which is >=10% and <50% of total obs.;	286;	286
LEPWE	Weddell seal	Leptonychotes weddellii	A0A2U3YVS1	S512	-	-	Q15678_S809;	1505;	E	8;	8	5+ obs. at PTM>0.95 which is >=10% and <50% of total obs.;	182;	182
LEPWE	Weddell seal	Leptonychotes weddellii	A0A2U3YVS1	S534	-	-	Q15678_S831;	1621;	E	5;	5	5+ obs. at PTM>0.95 which is >=10% and <50% of total obs.;	41;	41
LEPWE	Weddell seal	Leptonychotes weddellii	A0A2U3YVS4	T14	-	-	P46782_T14;	93;	P	12;	12	5+ obs. at PTM>0.95 which is >=50% and <90% of total obs.;	78;	78
LEPWE	Weddell seal	Leptonychotes weddellii	A0A2U3YVS4	S142	-	-	P46782_S142;	280;	P	13;	13	5+ obs. at PTM>0.95 which is >=90% of total obs.;	30;	30
LEPWE	Weddell seal	Leptonychotes weddellii	A0A2U3YVS9	S188	-	-	Q9UQN3_S187;	306;	L	7;	7	5+ obs. at PTM>0.95 which is >=50% and <90% of total obs.;	99;	99
LEPWE	Weddell seal	Leptonychotes weddellii	A0A2U3YVS9	S203	-	-	O43633_S203;	394;	A	10;	10	5+ obs. at PTM>0.95 which is >=90% of total obs.;	248;	248
LEPWE	Weddell seal	Leptonychotes weddellii	A0A2U3YVU1	S117	-	-	Q86YH2_S114;	525;	P	5;	5	5+ obs. at PTM>0.95 which is >=50% and <90% of total obs.;	23;	23
LEPWE	Weddell seal	Leptonychotes weddellii	A0A2U3YVU4	S28	-	-	P61081_S28;	556;	A	8;	8	5+ obs. at PTM>0.95 which is >=90% of total obs.;	11;	11
LEPWE	Weddell seal	Leptonychotes weddellii	A0A2U3YVV6	S259	-	-	Q9UBW5_S259;	757;	L	24;	24	5+ obs. at PTM>0.95 which is >=10% and <50% of total obs.;	788;	788
LEPWE	Weddell seal	Leptonychotes weddellii	A0A2U3YVY4	S179	-	-	P51151_S179;	573;	D	6;	6	5+ obs. at PTM>0.95 which is >=10% and <50% of total obs.;	8;	8
LEPWE	Weddell seal	Leptonychotes weddellii	A0A2U3YVZ5	S86	-	-	Q9BQ04_S86;Q9BWF3_S86;	454;442;	P	12;22;	17	5+ obs. at PTM>0.95 which is >=50% and <90% of total obs.;5+ obs. at PTM>0.95 which is >=10% and <50% of total obs.;	82;331;	206
LEPWE	Weddell seal	Leptonychotes weddellii	A0A2U3YVZ5	S304	-	-	Q9BQ04_S304;Q9BWF3_S309;	1018;1075;	P	5;7;	6	5+ obs. at PTM>0.95 which is >=90% of total obs.;5+ obs. at PTM>0.95 which is >=50% and <90% of total obs.;	43;43;	43
LEPWE	Weddell seal	Leptonychotes weddellii	A0A2U3YVZ5	S338	-	-	Q9BQ04_S338;Q9BWF3_S343;	1071;1118;	L	5;7;	6	5+ obs. at PTM>0.95 which is >=10% and <50% of total obs.;5+ obs. at PTM>0.95 which is >=10% and <50% of total obs.;	8;8;	8
LEPWE	Weddell seal	Leptonychotes weddellii	A0A2U3YW23	S10	-	-	Q9H9E3_S6;	52;	P	17;	17	5+ obs. at PTM>0.95 which is >=50% and <90% of total obs.;	432;	432
LEPWE	Weddell seal	Leptonychotes weddellii	A0A2U3YW38	S416	-	-	P20839_S416;	853;	L	5;	5	5+ obs. at PTM>0.95 which is >=90% of total obs.;	20;	20
LEPWE	Weddell seal	Leptonychotes weddellii	A0A2U3YW48	S108	-	-	Q05397_S29;	370;	P	7;	7	5+ obs. at PTM>0.95 which is >=10% and <50% of total obs.;	28;	28
LEPWE	Weddell seal	Leptonychotes weddellii	A0A2U3YW48	T771	-	-	Q05397_T568;	1719;	R	11;	11	5+ obs. at PTM>0.95 which is >=10% and <50% of total obs.;	8;	8
LEPWE	Weddell seal	Leptonychotes weddellii	A0A2U3YW48	S906	-	-	P21709_S906;	1260;	L	8;	8	5+ obs. at PTM>0.95 which is >=10% and <50% of total obs.;	10;	10
LEPWE	Weddell seal	Leptonychotes weddellii	A0A2U3YW79	S587	-	-	Q9UQ84_S598;	1547;	P	13;	13	5+ obs. at PTM>0.95 which is >=50% and <90% of total obs.;	42;	42
LEPWE	Weddell seal	Leptonychotes weddellii	A0A2U3YW79	S599	-	-	Q9UQ84_S610;	1568;	W	8;	8	5+ obs. at PTM>0.95 which is >=10% and <50% of total obs.;	19;	19
LEPWE	Weddell seal	Leptonychotes weddellii	A0A2U3YW79	S612	-	-	Q9UQ84_S623;	1591;	P	7;	7	5+ obs. at PTM>0.95 which is >=50% and <90% of total obs.;	9;	9
LEPWE	Weddell seal	Leptonychotes weddellii	A0A2U3YW80	S647	-	-	P26374_S649;	1369;	P	14;	14	5+ obs. at PTM>0.95 which is >=90% of total obs.;	29;	29
LEPWE	Weddell seal	Leptonychotes weddellii	A0A2U3YW88	S9	-	-	O96006_S9;	270;	Q	15;	15	5+ obs. at PTM>0.95 which is >=10% and <50% of total obs.;	6;	6
LEPWE	Weddell seal	Leptonychotes weddellii	A0A2U3YW90	S332	-	-	P49674_S389;	915;	S	30;	30	5+ obs. at PTM>0.95 which is >=10% and <50% of total obs.;	36;	36
LEPWE	Weddell seal	Leptonychotes weddellii	A0A2U3YW90	S351	-	-	P49674_S408;	977;	V	22;	22	5+ obs. at PTM>0.95 which is >=10% and <50% of total obs.;	23;	23
LEPWE	Weddell seal	Leptonychotes weddellii	A0A2U3YW92	S2	-	-	P61218_S2;	53;	D	5;	5	5+ obs. at PTM>0.95 which is >=50% and <90% of total obs.;	20;	20
LEPWE	Weddell seal	Leptonychotes weddellii	A0A2U3YW97	S35	-	-	Q99567_S35;	123;	P	27;	27	5+ obs. at PTM>0.95 which is >=10% and <50% of total obs.;	220;	220
LEPWE	Weddell seal	Leptonychotes weddellii	A0A2U3YW97	S165	-	-	Q99567_S168;	329;	T	8;	8	5+ obs. at PTM>0.95 which is >=10% and <50% of total obs.;	35;	35
LEPWE	Weddell seal	Leptonychotes weddellii	A0A2U3YW97	S384	-	-	Q99567_S387;	623;	D	5;	5	5+ obs. at PTM>0.95 which is >=10% and <50% of total obs.;	7;	7
LEPWE	Weddell seal	Leptonychotes weddellii	A0A2U3YW97	S514	-	-	Q99567_S517;	834;	P	50;	50	5+ obs. at PTM>0.95 which is >=50% and <90% of total obs.;	410;	410
LEPWE	Weddell seal	Leptonychotes weddellii	A0A2U3YW97	S522	-	-	Q99567_S525;	842;	P	48;	48	5+ obs. at PTM>0.95 which is >=10% and <50% of total obs.;	102;	102
LEPWE	Weddell seal	Leptonychotes weddellii	A0A2U3YW97	S537	-	-	Q99567_S540;	858;	V	12;	12	5+ obs. at PTM>0.95 which is >=90% of total obs.;	40;	40
LEPWE	Weddell seal	Leptonychotes weddellii	A0A2U3YWA9	T151	-	-	Q70SY1_T191;	750;	P	11;	11	5+ obs. at PTM>0.95 which is >=90% of total obs.;	141;	141
LEPWE	Weddell seal	Leptonychotes weddellii	A0A2U3YWB1	S49	-	-	Q8IV56_S49;	58;	P	5;	5	5+ obs. at PTM>0.95 which is >=10% and <50% of total obs.;	46;	46
LEPWE	Weddell seal	Leptonychotes weddellii	A0A2U3YWB3	S390	-	-	P30414_S390;	833;	D	9;	9	5+ obs. at PTM>0.95 which is >=50% and <90% of total obs.;	10;	10
LEPWE	Weddell seal	Leptonychotes weddellii	A0A2U3YWB3	S464	-	-	P30414_S463;	907;	D	33;	33	5+ obs. at PTM>0.95 which is >=50% and <90% of total obs.;	239;	239
LEPWE	Weddell seal	Leptonychotes weddellii	A0A2U3YWB3	S887	-	-	P30414_S887;	1428;	E	9;	9	5+ obs. at PTM>0.95 which is >=10% and <50% of total obs.;	14;	14
LEPWE	Weddell seal	Leptonychotes weddellii	A0A2U3YWB3	S889	-	-	P30414_S889;	1430;	N	9;	9	5+ obs. at PTM>0.95 which is >=10% and <50% of total obs.;	8;	8
LEPWE	Weddell seal	Leptonychotes weddellii	A0A2U3YWB3	S891	-	-	P30414_S891;	1432;	E	8;	8	5+ obs. at PTM>0.95 which is >=10% and <50% of total obs.;	6;	6
LEPWE	Weddell seal	Leptonychotes weddellii	A0A2U3YWB3	S1079	-	-	P30414_S1077;	1650;	D	9;	9	5+ obs. at PTM>0.95 which is >=10% and <50% of total obs.;	45;	45
LEPWE	Weddell seal	Leptonychotes weddellii	A0A2U3YWB3	S1147	-	-	P30414_S1146;	1730;	P	16;	16	5+ obs. at PTM>0.95 which is >=10% and <50% of total obs.;	72;	72
LEPWE	Weddell seal	Leptonychotes weddellii	A0A2U3YWB3	T1156	-	-	P30414_T1155;	1740;	P	24;	24	5+ obs. at PTM>0.95 which is >=90% of total obs.;	171;	171
LEPWE	Weddell seal	Leptonychotes weddellii	A0A2U3YWD3	S16	-	-	P16949_S16;	323;	G	141;	141	5+ obs. at PTM>0.95 which is >=50% and <90% of total obs.;	9506;	9506
LEPWE	Weddell seal	Leptonychotes weddellii	A0A2U3YWD3	S25	-	-	P16949_S25;	332;	P	192;	192	5+ obs. at PTM>0.95 which is >=50% and <90% of total obs.;	10431;	10431
LEPWE	Weddell seal	Leptonychotes weddellii	A0A2U3YWD3	S38	-	-	P16949_S38;	346;	P	247;	247	5+ obs. at PTM>0.95 which is >=50% and <90% of total obs.;	7593;	7593
LEPWE	Weddell seal	Leptonychotes weddellii	A0A2U3YWD3	S46	-	-	P16949_S46;	354;	L	33;	33	5+ obs. at PTM>0.95 which is >=50% and <90% of total obs.;	601;	601
LEPWE	Weddell seal	Leptonychotes weddellii	A0A2U3YWD3	S63	-	-	P16949_S63;	371;	H	78;	78	5+ obs. at PTM>0.95 which is >=90% of total obs.;	843;	843
LEPWE	Weddell seal	Leptonychotes weddellii	A0A2U3YWF0	S254	-	-	Q99808_S254;	924;	K	11;	11	5+ obs. at PTM>0.95 which is >=50% and <90% of total obs.;	10;	10
LEPWE	Weddell seal	Leptonychotes weddellii	A0A2U3YWF6	S427	-	-	Q8TB61_S427;	1340;	P	28;	28	5+ obs. at PTM>0.95 which is >=90% of total obs.;	380;	380
LEPWE	Weddell seal	Leptonychotes weddellii	A0A2U3YWF8	T104	-	-	P07900_T109;P08238_T104;	322;463;	I	5;5;	5	5+ obs. at PTM>0.95 which is >=50% and <90% of total obs.;5+ obs. at PTM>0.95 which is >=50% and <90% of total obs.;	22;22;	22
LEPWE	Weddell seal	Leptonychotes weddellii	A0A2U3YWF8	S226	-	-	P07900_S231;P08238_S226;Q58FF7_S205;	451;593;588;	D	63;161;6;	77	5+ obs. at PTM>0.95 which is >=90% of total obs.;5+ obs. at PTM>0.95 which is >=90% of total obs.;5+ obs. at PTM>0.95 which is >=90% of total obs.;	9330;14251;10473;	11351
LEPWE	Weddell seal	Leptonychotes weddellii	A0A2U3YWF8	S255	-	-	P07900_S263;P08238_S255;Q14568_S263;Q58FG0_S89;	515;631;630;651;	D	206;456;21;9;	173	5+ obs. at PTM>0.95 which is >=10% and <50% of total obs.;5+ obs. at PTM>0.95 which is >=10% and <50% of total obs.;5+ obs. at PTM>0.95 which is >=90% of total obs.;5+ obs. at PTM>0.95 which is >=90% of total obs.;	12401;17559;1163;1054;	8044
LEPWE	Weddell seal	Leptonychotes weddellii	A0A2U3YWF8	T285	-	-	P07900_T293;P08238_T285;Q14568_T292;	554;664;662;	K	10;9;8;	9	5+ obs. at PTM>0.95 which is >=10% and <50% of total obs.;5+ obs. at PTM>0.95 which is >=10% and <50% of total obs.;5+ obs. at PTM>0.95 which is >=10% and <50% of total obs.;	10;11;10;	10
LEPWE	Weddell seal	Leptonychotes weddellii	A0A2U3YWF8	T297	-	-	P08238_T297;	676;	Q	6;	6	5+ obs. at PTM>0.95 which is >=10% and <50% of total obs.;	10;	10
LEPWE	Weddell seal	Leptonychotes weddellii	A0A2U3YWF8	S307	-	-	P07900_S315;P08238_S307;	576;686;	L	20;19;	20	5+ obs. at PTM>0.95 which is >=10% and <50% of total obs.;5+ obs. at PTM>0.95 which is >=10% and <50% of total obs.;	77;75;	76
LEPWE	Weddell seal	Leptonychotes weddellii	A0A2U3YWF8	S458	-	-	P08238_S718;	1173;	R	9;	9	5+ obs. at PTM>0.95 which is >=90% of total obs.;	73;	73
LEPWE	Weddell seal	Leptonychotes weddellii	A0A2U3YWH3	S12	-	-	P09525_S12;	243;	G	10;	10	5+ obs. at PTM>0.95 which is >=50% and <90% of total obs.;	257;	257
LEPWE	Weddell seal	Leptonychotes weddellii	A0A2U3YWH4	S425	-	-	Q92615_S424;	2411;	A	9;	9	5+ obs. at PTM>0.95 which is >=10% and <50% of total obs.;	12;	12
LEPWE	Weddell seal	Leptonychotes weddellii	A0A2U3YWH4	S435	-	-	Q92615_S434;	2562;	P	12;	12	5+ obs. at PTM>0.95 which is >=10% and <50% of total obs.;	9;	9
LEPWE	Weddell seal	Leptonychotes weddellii	A0A2U3YWH4	S452	-	-	Q92615_S451;	2845;	P	16;	16	5+ obs. at PTM>0.95 which is >=10% and <50% of total obs.;	8;	8
LEPWE	Weddell seal	Leptonychotes weddellii	A0A2U3YWH4	S499	-	-	Q92615_S498;	3143;	F	58;	58	5+ obs. at PTM>0.95 which is >=50% and <90% of total obs.;	34;	34
LEPWE	Weddell seal	Leptonychotes weddellii	A0A2U3YWH4	S602	-	-	Q92615_S601;	3574;	P	30;	30	5+ obs. at PTM>0.95 which is >=10% and <50% of total obs.;	1038;	1038
LEPWE	Weddell seal	Leptonychotes weddellii	A0A2U3YWH4	S665	-	-	Q92615_S664;	3757;	P	5;	5	5+ obs. at PTM>0.95 which is >=10% and <50% of total obs.;	146;	146
LEPWE	Weddell seal	Leptonychotes weddellii	A0A2U3YWH4	S714	-	-	Q92615_S718;	4076;	P	24;	24	5+ obs. at PTM>0.95 which is >=10% and <50% of total obs.;	46;	46
LEPWE	Weddell seal	Leptonychotes weddellii	A0A2U3YWH4	T728	-	-	Q92615_T732;	4116;	P	57;	57	5+ obs. at PTM>0.95 which is >=10% and <50% of total obs.;	108;	108
LEPWE	Weddell seal	Leptonychotes weddellii	A0A2U3YWH4	S732	-	-	Q92615_S736;	4120;	P	104;	104	5+ obs. at PTM>0.95 which is >=10% and <50% of total obs.;	138;	138
LEPWE	Weddell seal	Leptonychotes weddellii	A0A2U3YWH5	S14	-	-	Q9H3Z4_S10;	200;	T	344;	344	5+ obs. at PTM>0.95 which is >=10% and <50% of total obs.;	1019;	1019
LEPWE	Weddell seal	Leptonychotes weddellii	A0A2U3YWI2	T134	-	-	Q8NI08_T134;	584;	P	6;	6	5+ obs. at PTM>0.95 which is >=90% of total obs.;	5;	5
LEPWE	Weddell seal	Leptonychotes weddellii	A0A2U3YWI2	S442	-	-	Q8NI08_S441;	1145;	L	10;	10	5+ obs. at PTM>0.95 which is >=90% of total obs.;	10;	10
LEPWE	Weddell seal	Leptonychotes weddellii	A0A2U3YWI2	S503	-	-	Q8NI08_S502;	1210;	P	7;	7	5+ obs. at PTM>0.95 which is >=10% and <50% of total obs.;	8;	8
LEPWE	Weddell seal	Leptonychotes weddellii	A0A2U3YWI2	S597	-	-	Q8NI08_S596;	1372;	T	8;	8	5+ obs. at PTM>0.95 which is >=10% and <50% of total obs.;	31;	31
LEPWE	Weddell seal	Leptonychotes weddellii	A0A2U3YWI2	S761	-	-	Q8NI08_S760;	1754;	T	5;	5	5+ obs. at PTM>0.95 which is >=10% and <50% of total obs.;	14;	14
LEPWE	Weddell seal	Leptonychotes weddellii	A0A2U3YWJ5	S264	-	-	P29972_S262;	1344;	R	27;	27	5+ obs. at PTM>0.95 which is >=10% and <50% of total obs.;	17;	17
LEPWE	Weddell seal	Leptonychotes weddellii	A0A2U3YWK0	S36	-	-	Q9NWZ5_S56;	1116;	P	11;	11	5+ obs. at PTM>0.95 which is >=10% and <50% of total obs.;	51;	51
LEPWE	Weddell seal	Leptonychotes weddellii	A0A2U3YWK1	S168	-	-	Q86UZ6_S168;	450;	P	6;	6	5+ obs. at PTM>0.95 which is >=50% and <90% of total obs.;	10;	10
LEPWE	Weddell seal	Leptonychotes weddellii	A0A2U3YWL5	S15	-	-	Q15942_S15;	353;	A	8;	8	5+ obs. at PTM>0.95 which is >=10% and <50% of total obs.;	27;	27
LEPWE	Weddell seal	Leptonychotes weddellii	A0A2U3YWL5	S143	-	-	Q15942_S143;	632;	I	21;	21	5+ obs. at PTM>0.95 which is >=10% and <50% of total obs.;	398;	398
LEPWE	Weddell seal	Leptonychotes weddellii	A0A2U3YWL5	S169	-	-	Q15942_S169;	687;	S	11;	11	5+ obs. at PTM>0.95 which is >=10% and <50% of total obs.;	96;	96
LEPWE	Weddell seal	Leptonychotes weddellii	A0A2U3YWL5	S273	-	-	Q15942_S267;	873;	P	53;	53	5+ obs. at PTM>0.95 which is >=10% and <50% of total obs.;	1067;	1067
LEPWE	Weddell seal	Leptonychotes weddellii	A0A2U3YWL5	T276	-	-	Q15942_T270;	887;	P	44;	44	5+ obs. at PTM>0.95 which is >=10% and <50% of total obs.;	348;	348
LEPWE	Weddell seal	Leptonychotes weddellii	A0A2U3YWL5	S287	-	-	Q15942_S281;	900;	P	44;	44	5+ obs. at PTM>0.95 which is >=10% and <50% of total obs.;	444;	444
LEPWE	Weddell seal	Leptonychotes weddellii	A0A2U3YWL5	S315	-	-	Q15942_S308;	945;	P	24;	24	5+ obs. at PTM>0.95 which is >=10% and <50% of total obs.;	216;	216
LEPWE	Weddell seal	Leptonychotes weddellii	A0A2U3YWL5	S351	-	-	Q15942_S344;	1051;	P	59;	59	5+ obs. at PTM>0.95 which is >=50% and <90% of total obs.;	2235;	2235
LEPWE	Weddell seal	Leptonychotes weddellii	A0A2U3YWL9	S82	-	-	O00423_S113;	622;	P	8;	8	5+ obs. at PTM>0.95 which is >=10% and <50% of total obs.;	108;	108
LEPWE	Weddell seal	Leptonychotes weddellii	A0A2U3YWM3	S277	-	-	Q92833_S455;	1222;	P	5;	5	5+ obs. at PTM>0.95 which is >=90% of total obs.;	129;	129
LEPWE	Weddell seal	Leptonychotes weddellii	A0A2U3YWN2	S173	-	-	Q8N9U0_S191;	929;	L	6;	6	5+ obs. at PTM>0.95 which is >=10% and <50% of total obs.;	11;	11
LEPWE	Weddell seal	Leptonychotes weddellii	A0A2U3YWP2	T72	-	-	Q9Y3C1_T144;	241;	P	12;	12	5+ obs. at PTM>0.95 which is >=50% and <90% of total obs.;	84;	84
LEPWE	Weddell seal	Leptonychotes weddellii	A0A2U3YWP5	S32	-	-	Q99584_S32;	143;	L	8;	8	5+ obs. at PTM>0.95 which is >=10% and <50% of total obs.;	96;	96
LEPWE	Weddell seal	Leptonychotes weddellii	A0A2U3YWP8	T15	-	-	O95295_T14;	158;	P	15;	15	5+ obs. at PTM>0.95 which is >=50% and <90% of total obs.;	79;	79
LEPWE	Weddell seal	Leptonychotes weddellii	A0A2U3YWP8	S134	-	-	O95295_S133;	659;	P	35;	35	5+ obs. at PTM>0.95 which is >=10% and <50% of total obs.;	749;	749
LEPWE	Weddell seal	Leptonychotes weddellii	A0A2U3YWQ4	T226	-	-	Q96H22_T226;	710;	L	15;	15	5+ obs. at PTM>0.95 which is >=50% and <90% of total obs.;	67;	67
LEPWE	Weddell seal	Leptonychotes weddellii	A0A2U3YWQ6	S40	-	-	Q9Y3Y2_S40;	80;	M	5;	5	5+ obs. at PTM>0.95 which is >=50% and <90% of total obs.;	6;	6
LEPWE	Weddell seal	Leptonychotes weddellii	A0A2U3YWQ6	T243	-	-	Q9Y3Y2_T242;	349;	D	15;	15	5+ obs. at PTM>0.95 which is >=10% and <50% of total obs.;	41;	41
LEPWE	Weddell seal	Leptonychotes weddellii	A0A2U3YWQ9	S48	-	-	P56693_S45;	188;	P	5;	5	5+ obs. at PTM>0.95 which is >=10% and <50% of total obs.;	13;	13
LEPWE	Weddell seal	Leptonychotes weddellii	A0A2U3YWQ9	T243	-	-	P48436_T236;	457;	P	5;	5	5+ obs. at PTM>0.95 which is >=10% and <50% of total obs.;	5;	5
LEPWE	Weddell seal	Leptonychotes weddellii	A0A2U3YWS1	S227	-	-	Q9BXY0_S229;	728;	D	16;	16	5+ obs. at PTM>0.95 which is >=90% of total obs.;	530;	530
LEPWE	Weddell seal	Leptonychotes weddellii	A0A2U3YWS1	S230	-	-	Q9BXY0_S232;	731;	D	17;	17	5+ obs. at PTM>0.95 which is >=50% and <90% of total obs.;	496;	496
LEPWE	Weddell seal	Leptonychotes weddellii	A0A2U3YWS6	S56	-	-	Q96Q45_S62;	226;	E	49;	49	5+ obs. at PTM>0.95 which is >=10% and <50% of total obs.;	87;	87
LEPWE	Weddell seal	Leptonychotes weddellii	A0A2U3YWS7	S268	-	-	Q9BY42_S268;	651;	I	7;	7	5+ obs. at PTM>0.95 which is >=50% and <90% of total obs.;	6;	6
LEPWE	Weddell seal	Leptonychotes weddellii	A0A2U3YWU5	S115	-	-	Q6ZN28_S115;	176;	S	5;	5	5+ obs. at PTM>0.95 which is >=10% and <50% of total obs.;	44;	44
LEPWE	Weddell seal	Leptonychotes weddellii	A0A2U3YWU5	S116	-	-	Q6ZN28_S116;	177;	G	5;	5	5+ obs. at PTM>0.95 which is >=10% and <50% of total obs.;	43;	43
LEPWE	Weddell seal	Leptonychotes weddellii	A0A2U3YWU5	S191	-	-	Q9P0V3_S296;	950;	C	10;	10	5+ obs. at PTM>0.95 which is >=10% and <50% of total obs.;	64;	64
LEPWE	Weddell seal	Leptonychotes weddellii	A0A2U3YWU5	S515	-	-	Q6ZN28_S515;	593;	N	7;	7	5+ obs. at PTM>0.95 which is >=50% and <90% of total obs.;	26;	26
LEPWE	Weddell seal	Leptonychotes weddellii	A0A2U3YWX0	S105	-	-	Q9NP66_S105;	840;	P	42;	42	5+ obs. at PTM>0.95 which is >=10% and <50% of total obs.;	222;	222
LEPWE	Weddell seal	Leptonychotes weddellii	A0A2U3YWX6	S18	-	-	O00221_S157;	180;	G	12;	12	5+ obs. at PTM>0.95 which is >=10% and <50% of total obs.;	16;	16
LEPWE	Weddell seal	Leptonychotes weddellii	A0A2U3YWX7	S27	-	-	Q8IYL3_S28;	146;	A	14;	14	5+ obs. at PTM>0.95 which is >=90% of total obs.;	12;	12
LEPWE	Weddell seal	Leptonychotes weddellii	A0A2U3YWX7	T149	-	-	Q8IYL3_T148;	325;	G	12;	12	5+ obs. at PTM>0.95 which is >=10% and <50% of total obs.;	22;	22
LEPWE	Weddell seal	Leptonychotes weddellii	A0A2U3YWX7	S187	-	-	Q8IYL3_S189;	368;	N	9;	9	5+ obs. at PTM>0.95 which is >=10% and <50% of total obs.;	31;	31
LEPWE	Weddell seal	Leptonychotes weddellii	A0A2U3YWX8	S98	-	-	Q16204_S240;	6237;	A	83;	83	5+ obs. at PTM>0.95 which is >=50% and <90% of total obs.;	4386;	4386
LEPWE	Weddell seal	Leptonychotes weddellii	A0A2U3YWX8	S102	-	-	Q16204_S244;	6241;	P	101;	101	5+ obs. at PTM>0.95 which is >=50% and <90% of total obs.;	5269;	5269
LEPWE	Weddell seal	Leptonychotes weddellii	A0A2U3YWX8	S112	-	-	Q16204_S254;	6256;	P	36;	36	5+ obs. at PTM>0.95 which is >=10% and <50% of total obs.;	539;	539
LEPWE	Weddell seal	Leptonychotes weddellii	A0A2U3YWX8	S181	-	-	Q16204_S323;	6364;	E	138;	138	5+ obs. at PTM>0.95 which is >=10% and <50% of total obs.;	176;	176
LEPWE	Weddell seal	Leptonychotes weddellii	A0A2U3YWX8	S225	-	-	Q16204_S367;	6477;	P	112;	112	5+ obs. at PTM>0.95 which is >=10% and <50% of total obs.;	86;	86
LEPWE	Weddell seal	Leptonychotes weddellii	A0A2U3YWY3	S225	-	-	Q99719_S225;	892;	D	16;	16	5+ obs. at PTM>0.95 which is >=10% and <50% of total obs.;	266;	266
LEPWE	Weddell seal	Leptonychotes weddellii	A0A2U3YWY3	S327	-	-	Q99719_S327;	1075;	P	14;	14	5+ obs. at PTM>0.95 which is >=50% and <90% of total obs.;	112;	112
LEPWE	Weddell seal	Leptonychotes weddellii	A0A2U3YWY5	S249	-	-	P14868_S249;	503;	P	18;	18	5+ obs. at PTM>0.95 which is >=50% and <90% of total obs.;	198;	198
LEPWE	Weddell seal	Leptonychotes weddellii	A0A2U3YWY7	S170	-	-	Q13422_S361;	567;	N	5;	5	5+ obs. at PTM>0.95 which is >=10% and <50% of total obs.;	7;	7
LEPWE	Weddell seal	Leptonychotes weddellii	A0A2U3YWY7	S173	-	-	Q13422_S364;	572;	A	7;	7	5+ obs. at PTM>0.95 which is >=10% and <50% of total obs.;	7;	7
LEPWE	Weddell seal	Leptonychotes weddellii	A0A2U3YWY7	S251	-	-	Q13422_S442;	665;	E	35;	35	5+ obs. at PTM>0.95 which is >=10% and <50% of total obs.;	8;	8
LEPWE	Weddell seal	Leptonychotes weddellii	A0A2U3YWY7	S254	-	-	Q13422_S445;	668;	Q	26;	26	5+ obs. at PTM>0.95 which is >=50% and <90% of total obs.;	47;	47
LEPWE	Weddell seal	Leptonychotes weddellii	A0A2U3YX02	S193	-	-	Q9Y5X3_S193;	481;	A	6;	6	5+ obs. at PTM>0.95 which is >=50% and <90% of total obs.;	41;	41
LEPWE	Weddell seal	Leptonychotes weddellii	A0A2U3YX03	S113	-	-	Q08170_S113;Q13247_S119;	453;397;	R	23;24;	24	5+ obs. at PTM>0.95 which is >=10% and <50% of total obs.;5+ obs. at PTM>0.95 which is >=10% and <50% of total obs.;	11;11;	11
LEPWE	Weddell seal	Leptonychotes weddellii	A0A2U3YX03	S116	-	-	Q08170_S116;Q13247_S122;	456;400;	W	7;10;	8	5+ obs. at PTM>0.95 which is >=50% and <90% of total obs.;5+ obs. at PTM>0.95 which is >=50% and <90% of total obs.;	13;14;	14
LEPWE	Weddell seal	Leptonychotes weddellii	A0A2U3YX03	S368	-	-	Q13247_S265;	772;	K	6;	6	5+ obs. at PTM>0.95 which is >=50% and <90% of total obs.;	7;	7
LEPWE	Weddell seal	Leptonychotes weddellii	A0A2U3YX03	S441	-	-	Q13247_S299;	992;	R	12;	12	5+ obs. at PTM>0.95 which is >=10% and <50% of total obs.;	33;	33
LEPWE	Weddell seal	Leptonychotes weddellii	A0A2U3YX03	S455	-	-	Q08170_S458;	1402;	R	13;	13	5+ obs. at PTM>0.95 which is >=10% and <50% of total obs.;	19;	19
LEPWE	Weddell seal	Leptonychotes weddellii	A0A2U3YX03	S457	-	-	Q08170_S460;	1404;	R	14;	14	5+ obs. at PTM>0.95 which is >=10% and <50% of total obs.;	12;	12
LEPWE	Weddell seal	Leptonychotes weddellii	A0A2U3YX20	T123	-	-	P38432_T122;	212;	E	81;	81	5+ obs. at PTM>0.95 which is >=90% of total obs.;	1022;	1022
LEPWE	Weddell seal	Leptonychotes weddellii	A0A2U3YX20	S271	-	-	P38432_S271;	438;	S	22;	22	5+ obs. at PTM>0.95 which is >=10% and <50% of total obs.;	51;	51
LEPWE	Weddell seal	Leptonychotes weddellii	A0A2U3YX20	S490	-	-	P38432_S489;	766;	P	18;	18	5+ obs. at PTM>0.95 which is >=10% and <50% of total obs.;	51;	51
LEPWE	Weddell seal	Leptonychotes weddellii	A0A2U3YX23	S102	-	-	Q14258_S100;	822;	P	23;	23	5+ obs. at PTM>0.95 which is >=10% and <50% of total obs.;	742;	742
LEPWE	Weddell seal	Leptonychotes weddellii	A0A2U3YX39	S37	-	-	Q7Z309_S25;	118;	A	134;	134	5+ obs. at PTM>0.95 which is >=10% and <50% of total obs.;	55;	55
LEPWE	Weddell seal	Leptonychotes weddellii	A0A2U3YX39	S62	-	-	Q7Z309_S50;Q96E09_S62;	186;238;	T	374;200;	287	5+ obs. at PTM>0.95 which is >=10% and <50% of total obs.;5+ obs. at PTM>0.95 which is >=10% and <50% of total obs.;	18;44;	31
LEPWE	Weddell seal	Leptonychotes weddellii	A0A2U3YX39	S76	-	-	Q96E09_S76;	276;	P	285;	285	5+ obs. at PTM>0.95 which is >=90% of total obs.;	1445;	1445
LEPWE	Weddell seal	Leptonychotes weddellii	A0A2U3YX39	S143	-	-	Q7Z309_S115;Q96E09_S143;	350;385;	P	140;60;	100	5+ obs. at PTM>0.95 which is >=10% and <50% of total obs.;5+ obs. at PTM>0.95 which is >=10% and <50% of total obs.;	533;531;	532
LEPWE	Weddell seal	Leptonychotes weddellii	A0A2U3YX39	S147	-	-	Q7Z309_S119;Q96E09_S147;	358;393;	P	134;53;	94	5+ obs. at PTM>0.95 which is >=10% and <50% of total obs.;5+ obs. at PTM>0.95 which is >=10% and <50% of total obs.;	550;564;	557
LEPWE	Weddell seal	Leptonychotes weddellii	A0A2U3YX39	S173	-	-	Q7Z309_S137;	421;	P	120;	120	5+ obs. at PTM>0.95 which is >=10% and <50% of total obs.;	1100;	1100
LEPWE	Weddell seal	Leptonychotes weddellii	A0A2U3YX39	S177	-	-	Q7Z309_S141;	425;	P	77;	77	5+ obs. at PTM>0.95 which is >=10% and <50% of total obs.;	1047;	1047
LEPWE	Weddell seal	Leptonychotes weddellii	A0A2U3YX39	S189	-	-	Q96E09_S189;	439;	P	18;	18	5+ obs. at PTM>0.95 which is >=10% and <50% of total obs.;	140;	140
LEPWE	Weddell seal	Leptonychotes weddellii	A0A2U3YX39	S270	-	-	Q96E09_S270;	790;	P	21;	21	5+ obs. at PTM>0.95 which is >=10% and <50% of total obs.;	147;	147
LEPWE	Weddell seal	Leptonychotes weddellii	A0A2U3YX40	T53	-	-	P62191_T53;	178;	P	7;	7	5+ obs. at PTM>0.95 which is >=50% and <90% of total obs.;	38;	38
LEPWE	Weddell seal	Leptonychotes weddellii	A0A2U3YX40	T434	-	-	P62191_T434;	628;	P	23;	23	5+ obs. at PTM>0.95 which is >=10% and <50% of total obs.;	27;	27
LEPWE	Weddell seal	Leptonychotes weddellii	A0A2U3YX48	S199	-	-	Q12972_S199;	1043;	R	37;	37	5+ obs. at PTM>0.95 which is >=10% and <50% of total obs.;	10;	10
LEPWE	Weddell seal	Leptonychotes weddellii	A0A2U3YX52	T130	-	-	Q99504_T269;	865;	P	8;	8	5+ obs. at PTM>0.95 which is >=10% and <50% of total obs.;	59;	59
LEPWE	Weddell seal	Leptonychotes weddellii	A0A2U3YX52	S299	-	-	Q99504_S438;	1136;	P	11;	11	5+ obs. at PTM>0.95 which is >=50% and <90% of total obs.;	58;	58
LEPWE	Weddell seal	Leptonychotes weddellii	A0A2U3YX72	S18	-	-	Q8N3X1_S18;	68;	P	36;	36	5+ obs. at PTM>0.95 which is >=90% of total obs.;	1851;	1851
LEPWE	Weddell seal	Leptonychotes weddellii	A0A2U3YX72	S119	-	-	Q8N3X1_S116;	235;	D	24;	24	5+ obs. at PTM>0.95 which is >=50% and <90% of total obs.;	531;	531
LEPWE	Weddell seal	Leptonychotes weddellii	A0A2U3YX72	S436	-	-	Q8N3X1_S432;	770;	P	54;	54	5+ obs. at PTM>0.95 which is >=10% and <50% of total obs.;	155;	155
LEPWE	Weddell seal	Leptonychotes weddellii	A0A2U3YX72	T483	-	-	Q8N3X1_T479;	856;	P	36;	36	5+ obs. at PTM>0.95 which is >=10% and <50% of total obs.;	205;	205
LEPWE	Weddell seal	Leptonychotes weddellii	A0A2U3YX72	S503	-	-	Q8N3X1_S499;	886;	D	30;	30	5+ obs. at PTM>0.95 which is >=50% and <90% of total obs.;	535;	535
LEPWE	Weddell seal	Leptonychotes weddellii	A0A2U3YX72	S512	-	-	Q8N3X1_S508;	901;	P	24;	24	5+ obs. at PTM>0.95 which is >=50% and <90% of total obs.;	712;	712
LEPWE	Weddell seal	Leptonychotes weddellii	A0A2U3YX84	S63	-	-	P68402_S64;	115;	P	9;	9	5+ obs. at PTM>0.95 which is >=10% and <50% of total obs.;	11;	11
LEPWE	Weddell seal	Leptonychotes weddellii	A0A2U3YX96	T61	-	-	Q96AV8_T61;	195;	P	5;	5	5+ obs. at PTM>0.95 which is >=50% and <90% of total obs.;	10;	10
LEPWE	Weddell seal	Leptonychotes weddellii	A0A2U3YX96	T68	-	-	Q96AV8_T68;	202;	P	5;	5	5+ obs. at PTM>0.95 which is >=50% and <90% of total obs.;	9;	9
LEPWE	Weddell seal	Leptonychotes weddellii	A0A2U3YX96	T82	-	-	Q96AV8_T82;	219;	P	16;	16	5+ obs. at PTM>0.95 which is >=50% and <90% of total obs.;	11;	11
LEPWE	Weddell seal	Leptonychotes weddellii	A0A2U3YX96	S95	-	-	A0AVK6_S71;	208;	P	13;	13	5+ obs. at PTM>0.95 which is >=10% and <50% of total obs.;	45;	45
LEPWE	Weddell seal	Leptonychotes weddellii	A0A2U3YX96	S685	-	-	Q96AV8_S856;	1281;	P	5;	5	5+ obs. at PTM>0.95 which is >=90% of total obs.;	25;	25
LEPWE	Weddell seal	Leptonychotes weddellii	A0A2U3YXA4	S181	-	-	P05549_S187;	738;	N	5;	5	5+ obs. at PTM>0.95 which is >=10% and <50% of total obs.;	20;	20
LEPWE	Weddell seal	Leptonychotes weddellii	A0A2U3YXA4	S233	-	-	P05549_S239;Q6VUC0_S246;Q92481_S258;	797;473;507;	P	6;5;5;	5	5+ obs. at PTM>0.95 which is >=50% and <90% of total obs.;5+ obs. at PTM>0.95 which is >=50% and <90% of total obs.;5+ obs. at PTM>0.95 which is >=50% and <90% of total obs.;	9;9;9;	9
LEPWE	Weddell seal	Leptonychotes weddellii	A0A2U3YXB6	T56	-	-	Q7Z7L8_T368;	393;	Q	32;	32	5+ obs. at PTM>0.95 which is >=10% and <50% of total obs.;	32;	32
LEPWE	Weddell seal	Leptonychotes weddellii	A0A2U3YXB6	S73	-	-	Q7Z7L8_S385;	410;	P	8;	8	5+ obs. at PTM>0.95 which is >=50% and <90% of total obs.;	95;	95
LEPWE	Weddell seal	Leptonychotes weddellii	A0A2U3YXB6	S87	-	-	Q7Z7L8_S399;	424;	L	28;	28	5+ obs. at PTM>0.95 which is >=50% and <90% of total obs.;	157;	157
LEPWE	Weddell seal	Leptonychotes weddellii	A0A2U3YXE2	S201	-	-	Q9BUN8_S201;	509;	T	10;	10	5+ obs. at PTM>0.95 which is >=10% and <50% of total obs.;	8;	8
LEPWE	Weddell seal	Leptonychotes weddellii	A0A2U3YXE2	T202	-	-	Q9BUN8_T202;	510;	P	8;	8	5+ obs. at PTM>0.95 which is >=10% and <50% of total obs.;	7;	7
LEPWE	Weddell seal	Leptonychotes weddellii	A0A2U3YXE2	S226	-	-	Q9BUN8_S226;	569;	M	11;	11	5+ obs. at PTM>0.95 which is >=50% and <90% of total obs.;	26;	26
LEPWE	Weddell seal	Leptonychotes weddellii	A0A2U3YXE3	S47	-	-	Q9UKY1_S47;	1393;	S	14;	14	5+ obs. at PTM>0.95 which is >=10% and <50% of total obs.;	11;	11
LEPWE	Weddell seal	Leptonychotes weddellii	A0A2U3YXE3	S48	-	-	Q9UKY1_S48;	1394;	D	14;	14	5+ obs. at PTM>0.95 which is >=10% and <50% of total obs.;	11;	11
LEPWE	Weddell seal	Leptonychotes weddellii	A0A2U3YXE3	S202	-	-	Q9UKY1_S202;	1551;	V	9;	9	5+ obs. at PTM>0.95 which is >=90% of total obs.;	56;	56
LEPWE	Weddell seal	Leptonychotes weddellii	A0A2U3YXE3	T568	-	-	Q9UKY1_T568;	2047;	P	7;	7	5+ obs. at PTM>0.95 which is >=90% of total obs.;	14;	14
LEPWE	Weddell seal	Leptonychotes weddellii	A0A2U3YXE3	S648	-	-	Q9UKY1_S648;	2188;	P	14;	14	5+ obs. at PTM>0.95 which is >=10% and <50% of total obs.;	53;	53
LEPWE	Weddell seal	Leptonychotes weddellii	A0A2U3YXE5	S13	-	-	P25789_S13;	264;	P	14;	14	5+ obs. at PTM>0.95 which is >=50% and <90% of total obs.;	57;	57
LEPWE	Weddell seal	Leptonychotes weddellii	A0A2U3YXG9	S565	-	-	Q9UKL3_S567;	845;	P	15;	15	5+ obs. at PTM>0.95 which is >=50% and <90% of total obs.;	79;	79
LEPWE	Weddell seal	Leptonychotes weddellii	A0A2U3YXG9	S646	-	-	Q9UKL3_S658;	990;	L	6;	6	5+ obs. at PTM>0.95 which is >=10% and <50% of total obs.;	7;	7
LEPWE	Weddell seal	Leptonychotes weddellii	A0A2U3YXG9	S863	-	-	Q9UKL3_S875;	1450;	P	12;	12	5+ obs. at PTM>0.95 which is >=50% and <90% of total obs.;	58;	58
LEPWE	Weddell seal	Leptonychotes weddellii	A0A2U3YXG9	T1330	-	-	Q9UKL3_T1340;	2017;	P	6;	6	5+ obs. at PTM>0.95 which is >=50% and <90% of total obs.;	18;	18
LEPWE	Weddell seal	Leptonychotes weddellii	A0A2U3YXG9	S1358	-	-	Q9UKL3_S1368;	2047;	P	5;	5	5+ obs. at PTM>0.95 which is >=10% and <50% of total obs.;	70;	70
LEPWE	Weddell seal	Leptonychotes weddellii	A0A2U3YXG9	S1527	-	-	Q9UKL3_S1537;	2224;	N	9;	9	5+ obs. at PTM>0.95 which is >=90% of total obs.;	67;	67
LEPWE	Weddell seal	Leptonychotes weddellii	A0A2U3YXH2	T3	-	-	Q9H840_T3;	52;	P	11;	11	5+ obs. at PTM>0.95 which is >=90% of total obs.;	61;	61
LEPWE	Weddell seal	Leptonychotes weddellii	A0A2U3YXI6	S327	-	-	P20749_S374;	1156;	P	9;	9	5+ obs. at PTM>0.95 which is >=10% and <50% of total obs.;	33;	33
LEPWE	Weddell seal	Leptonychotes weddellii	A0A2U3YXJ9	T79	-	-	O95292_T150;	403;	P	20;	20	5+ obs. at PTM>0.95 which is >=10% and <50% of total obs.;	51;	51
LEPWE	Weddell seal	Leptonychotes weddellii	A0A2U3YXK0	S237	-	-	P19793_S260;	717;	P	10;	10	5+ obs. at PTM>0.95 which is >=10% and <50% of total obs.;	5;	5
LEPWE	Weddell seal	Leptonychotes weddellii	A0A2U3YXK7	T75	-	-	Q9H0U4_T72;	805;	I	22;	22	5+ obs. at PTM>0.95 which is >=10% and <50% of total obs.;	5;	5
LEPWE	Weddell seal	Leptonychotes weddellii	A0A2U3YXK7	S114	-	-	P62820_S114;Q9H0U4_S111;	219;844;	E	9;9;	9	5+ obs. at PTM>0.95 which is >=50% and <90% of total obs.;5+ obs. at PTM>0.95 which is >=50% and <90% of total obs.;	6;6;	6
LEPWE	Weddell seal	Leptonychotes weddellii	A0A2U3YXL9	S186	-	-	Q5VZL5_S217;	672;	P	48;	48	5+ obs. at PTM>0.95 which is >=10% and <50% of total obs.;	21;	21
LEPWE	Weddell seal	Leptonychotes weddellii	A0A2U3YXL9	S214	-	-	Q14202_S214;	559;	P	5;	5	5+ obs. at PTM>0.95 which is >=10% and <50% of total obs.;	27;	27
LEPWE	Weddell seal	Leptonychotes weddellii	A0A2U3YXL9	S265	-	-	Q14202_S263;	629;	D	15;	15	5+ obs. at PTM>0.95 which is >=10% and <50% of total obs.;	118;	118
LEPWE	Weddell seal	Leptonychotes weddellii	A0A2U3YXL9	S269	-	-	Q14202_S267;	633;	D	14;	14	5+ obs. at PTM>0.95 which is >=10% and <50% of total obs.;	97;	97
LEPWE	Weddell seal	Leptonychotes weddellii	A0A2U3YXL9	S466	-	-	Q14202_S464;	1073;	P	13;	13	5+ obs. at PTM>0.95 which is >=10% and <50% of total obs.;	204;	204
LEPWE	Weddell seal	Leptonychotes weddellii	A0A2U3YXL9	T797	-	-	Q14202_T795;	1768;	P	12;	12	5+ obs. at PTM>0.95 which is >=10% and <50% of total obs.;	21;	21
LEPWE	Weddell seal	Leptonychotes weddellii	A0A2U3YXL9	T819	-	-	Q14202_T817;	1846;	P	47;	47	5+ obs. at PTM>0.95 which is >=10% and <50% of total obs.;	181;	181
LEPWE	Weddell seal	Leptonychotes weddellii	A0A2U3YXL9	T829	-	-	Q14202_T826;	1918;	P	58;	58	5+ obs. at PTM>0.95 which is >=10% and <50% of total obs.;	82;	82
LEPWE	Weddell seal	Leptonychotes weddellii	A0A2U3YXL9	T918	-	-	Q5VZL5_T1030;	2251;	I	6;	6	5+ obs. at PTM>0.95 which is >=50% and <90% of total obs.;	8;	8
LEPWE	Weddell seal	Leptonychotes weddellii	A0A2U3YXN6	S400	-	-	Q8TF42_S377;	2758;	Q	16;	16	5+ obs. at PTM>0.95 which is >=90% of total obs.;	19;	19
LEPWE	Weddell seal	Leptonychotes weddellii	A0A2U3YXP6	T14	-	-	Q15019_T14;	173;	P	54;	54	5+ obs. at PTM>0.95 which is >=10% and <50% of total obs.;	21;	21
LEPWE	Weddell seal	Leptonychotes weddellii	A0A2U3YXP6	S218	-	-	Q15019_S218;	578;	D	597;	597	5+ obs. at PTM>0.95 which is >=10% and <50% of total obs.;	7051;	7051
LEPWE	Weddell seal	Leptonychotes weddellii	A0A2U3YXQ8	S848	-	-	Q04721_S2081;	3204;	P	8;	8	5+ obs. at PTM>0.95 which is >=10% and <50% of total obs.;	42;	42
LEPWE	Weddell seal	Leptonychotes weddellii	A0A2U3YXQ8	S882	-	-	Q04721_S2115;	3244;	L	5;	5	5+ obs. at PTM>0.95 which is >=50% and <90% of total obs.;	42;	42
LEPWE	Weddell seal	Leptonychotes weddellii	A0A2U3YXR8	S131	-	-	P50548_S131;	672;	A	7;	7	5+ obs. at PTM>0.95 which is >=10% and <50% of total obs.;	41;	41
LEPWE	Weddell seal	Leptonychotes weddellii	A0A2U3YXR8	S161	-	-	P50548_S161;	777;	P	13;	13	5+ obs. at PTM>0.95 which is >=10% and <50% of total obs.;	6;	6
LEPWE	Weddell seal	Leptonychotes weddellii	A0A2U3YXR8	S185	-	-	P50548_S185;	811;	V	7;	7	5+ obs. at PTM>0.95 which is >=10% and <50% of total obs.;	27;	27
LEPWE	Weddell seal	Leptonychotes weddellii	A0A2U3YXR8	S327	-	-	P50548_S327;	1184;	P	13;	13	5+ obs. at PTM>0.95 which is >=10% and <50% of total obs.;	152;	152
LEPWE	Weddell seal	Leptonychotes weddellii	A0A2U3YXR8	T357	-	-	P50548_T357;	1266;	P	6;	6	5+ obs. at PTM>0.95 which is >=10% and <50% of total obs.;	20;	20
LEPWE	Weddell seal	Leptonychotes weddellii	A0A2U3YXR8	S445	-	-	P50548_S444;	1598;	D	5;	5	5+ obs. at PTM>0.95 which is >=10% and <50% of total obs.;	15;	15
LEPWE	Weddell seal	Leptonychotes weddellii	A0A2U3YXR8	S490	-	-	P50548_S489;	1800;	E	7;	7	5+ obs. at PTM>0.95 which is >=90% of total obs.;	11;	11
LEPWE	Weddell seal	Leptonychotes weddellii	A0A2U3YXR8	T527	-	-	P50548_T526;	2037;	P	146;	146	5+ obs. at PTM>0.95 which is >=90% of total obs.;	415;	415
LEPWE	Weddell seal	Leptonychotes weddellii	A0A2U3YXS2	S265	-	-	Q86XJ1_S376;	1005;	P	21;	21	5+ obs. at PTM>0.95 which is >=50% and <90% of total obs.;	30;	30
LEPWE	Weddell seal	Leptonychotes weddellii	A0A2U3YXT1	S152	-	-	Q3KQU3_S742;	4163;	P	15;	15	5+ obs. at PTM>0.95 which is >=10% and <50% of total obs.;	113;	113
LEPWE	Weddell seal	Leptonychotes weddellii	A0A2U3YXT1	T223	-	-	Q3KQU3_T813;	4761;	P	13;	13	5+ obs. at PTM>0.95 which is >=10% and <50% of total obs.;	28;	28
LEPWE	Weddell seal	Leptonychotes weddellii	A0A2U3YXU0	S52	-	-	Q9NX46_S64;	250;	P	8;	8	5+ obs. at PTM>0.95 which is >=50% and <90% of total obs.;	34;	34
LEPWE	Weddell seal	Leptonychotes weddellii	A0A2U3YXW6	S200	-	-	Q6AI08_S336;	563;	S	12;	12	5+ obs. at PTM>0.95 which is >=10% and <50% of total obs.;	83;	83
LEPWE	Weddell seal	Leptonychotes weddellii	A0A2U3YXW6	S201	-	-	Q6AI08_S337;	564;	G	10;	10	5+ obs. at PTM>0.95 which is >=10% and <50% of total obs.;	66;	66
LEPWE	Weddell seal	Leptonychotes weddellii	A0A2U3YXW6	S506	-	-	Q6AI08_S643;	977;	P	21;	21	5+ obs. at PTM>0.95 which is >=10% and <50% of total obs.;	119;	119
LEPWE	Weddell seal	Leptonychotes weddellii	A0A2U3YXX4	S27	-	-	Q9P0V9_S28;	78;	D	10;	10	5+ obs. at PTM>0.95 which is >=10% and <50% of total obs.;	34;	34
LEPWE	Weddell seal	Leptonychotes weddellii	A0A2U3YXY4	S57	-	-	O95251_S57;	240;	P	72;	72	5+ obs. at PTM>0.95 which is >=10% and <50% of total obs.;	100;	100
LEPWE	Weddell seal	Leptonychotes weddellii	A0A2U3YXY4	T85	-	-	O95251_T85;	400;	P	31;	31	5+ obs. at PTM>0.95 which is >=10% and <50% of total obs.;	126;	126
LEPWE	Weddell seal	Leptonychotes weddellii	A0A2U3YXY4	T88	-	-	O95251_T88;	403;	P	71;	71	5+ obs. at PTM>0.95 which is >=50% and <90% of total obs.;	378;	378
LEPWE	Weddell seal	Leptonychotes weddellii	A0A2U3YXY4	S124	-	-	O95251_S124;	504;	P	29;	29	5+ obs. at PTM>0.95 which is >=10% and <50% of total obs.;	24;	24
LEPWE	Weddell seal	Leptonychotes weddellii	A0A2U3YXY4	T128	-	-	O95251_T128;	513;	P	24;	24	5+ obs. at PTM>0.95 which is >=10% and <50% of total obs.;	16;	16
LEPWE	Weddell seal	Leptonychotes weddellii	A0A2U3YXY4	S162	-	-	O95251_S162;	567;	G	14;	14	5+ obs. at PTM>0.95 which is >=10% and <50% of total obs.;	31;	31
LEPWE	Weddell seal	Leptonychotes weddellii	A0A2U3YXY4	S164	-	-	O95251_S164;	573;	D	9;	9	5+ obs. at PTM>0.95 which is >=10% and <50% of total obs.;	13;	13
LEPWE	Weddell seal	Leptonychotes weddellii	A0A2U3YXY4	S205	-	-	O95251_S205;	634;	I	12;	12	5+ obs. at PTM>0.95 which is >=10% and <50% of total obs.;	5;	5
LEPWE	Weddell seal	Leptonychotes weddellii	A0A2U3YXY4	S506	-	-	O95251_S506;Q8WYB5_S889;Q92794_S678;	1314;1369;1445;	P	7;5;5;	6	5+ obs. at PTM>0.95 which is >=10% and <50% of total obs.;5+ obs. at PTM>0.95 which is >=10% and <50% of total obs.;5+ obs. at PTM>0.95 which is >=10% and <50% of total obs.;	8;5;5;	6
LEPWE	Weddell seal	Leptonychotes weddellii	A0A2U3YY09	S170	-	-	P41162_S159;	681;	P	11;	11	5+ obs. at PTM>0.95 which is >=10% and <50% of total obs.;	74;	74
LEPWE	Weddell seal	Leptonychotes weddellii	A0A2U3YY09	S257	-	-	P41162_S245;	1048;	P	30;	30	5+ obs. at PTM>0.95 which is >=50% and <90% of total obs.;	40;	40
LEPWE	Weddell seal	Leptonychotes weddellii	A0A2U3YY09	S262	-	-	P41162_S250;	1053;	P	28;	28	5+ obs. at PTM>0.95 which is >=10% and <50% of total obs.;	25;	25
LEPWE	Weddell seal	Leptonychotes weddellii	A0A2U3YY09	S327	-	-	P41162_S315;	1224;	P	5;	5	5+ obs. at PTM>0.95 which is >=10% and <50% of total obs.;	9;	9
LEPWE	Weddell seal	Leptonychotes weddellii	A0A2U3YY12	T412	-	-	Q92692_T410;	1447;	P	12;	12	5+ obs. at PTM>0.95 which is >=10% and <50% of total obs.;	71;	71
LEPWE	Weddell seal	Leptonychotes weddellii	A0A2U3YY12	S435	-	-	Q92692_S433;	1516;	P	12;	12	5+ obs. at PTM>0.95 which is >=10% and <50% of total obs.;	81;	81
LEPWE	Weddell seal	Leptonychotes weddellii	A0A2U3YY12	T461	-	-	Q92692_T459;	1561;	L	9;	9	5+ obs. at PTM>0.95 which is >=10% and <50% of total obs.;	5;	5
LEPWE	Weddell seal	Leptonychotes weddellii	A0A2U3YY19	S136	-	-	Q6FI81_S136;	873;	P	18;	18	5+ obs. at PTM>0.95 which is >=10% and <50% of total obs.;	6;	6
LEPWE	Weddell seal	Leptonychotes weddellii	A0A2U3YY19	S183	-	-	Q6FI81_S183;	942;	P	19;	19	5+ obs. at PTM>0.95 which is >=10% and <50% of total obs.;	217;	217
LEPWE	Weddell seal	Leptonychotes weddellii	A0A2U3YY19	S272	-	-	Q6FI81_S272;	1175;	A	6;	6	5+ obs. at PTM>0.95 which is >=50% and <90% of total obs.;	50;	50
LEPWE	Weddell seal	Leptonychotes weddellii	A0A2U3YY19	S287	-	-	Q6FI81_S287;	1203;	C	42;	42	5+ obs. at PTM>0.95 which is >=10% and <50% of total obs.;	38;	38
LEPWE	Weddell seal	Leptonychotes weddellii	A0A2U3YY21	S25	-	-	Q7Z7K6_S21;	25;	G	5;	5	5+ obs. at PTM>0.95 which is >=10% and <50% of total obs.;	19;	19
LEPWE	Weddell seal	Leptonychotes weddellii	A0A2U3YY30	S162	-	-	Q15417_S162;	515;	V	6;	6	5+ obs. at PTM>0.95 which is >=10% and <50% of total obs.;	20;	20
LEPWE	Weddell seal	Leptonychotes weddellii	A0A2U3YY30	S215	-	-	Q15417_S215;	571;	Q	9;	9	5+ obs. at PTM>0.95 which is >=50% and <90% of total obs.;	11;	11
LEPWE	Weddell seal	Leptonychotes weddellii	A0A2U3YY38	S193	-	-	Q8TEW0_S1335;	3001;	P	29;	29	5+ obs. at PTM>0.95 which is >=10% and <50% of total obs.;	20;	20
LEPWE	Weddell seal	Leptonychotes weddellii	A0A2U3YY41	S413	-	-	Q9NZL4_S351;	1378;	P	19;	19	5+ obs. at PTM>0.95 which is >=10% and <50% of total obs.;	72;	72
LEPWE	Weddell seal	Leptonychotes weddellii	A0A2U3YY41	S418	-	-	Q9NZL4_S356;	1455;	M	12;	12	5+ obs. at PTM>0.95 which is >=10% and <50% of total obs.;	150;	150
LEPWE	Weddell seal	Leptonychotes weddellii	A0A2U3YY49	S73	-	-	Q16763_S73;	503;	P	13;	13	5+ obs. at PTM>0.95 which is >=90% of total obs.;	167;	167
LEPWE	Weddell seal	Leptonychotes weddellii	A0A2U3YY58	T421	-	-	Q86Y97_T422;	1562;	P	5;	5	5+ obs. at PTM>0.95 which is >=50% and <90% of total obs.;	14;	14
LEPWE	Weddell seal	Leptonychotes weddellii	A0A2U3YY62	S150	-	-	Q70J99_S150;	3245;	P	14;	14	5+ obs. at PTM>0.95 which is >=10% and <50% of total obs.;	184;	184
LEPWE	Weddell seal	Leptonychotes weddellii	A0A2U3YY64	S178	-	-	Q86TB9_S179;	871;	P	49;	49	5+ obs. at PTM>0.95 which is >=10% and <50% of total obs.;	502;	502
LEPWE	Weddell seal	Leptonychotes weddellii	A0A2U3YY64	T193	-	-	Q86TB9_T194;	913;	P	10;	10	5+ obs. at PTM>0.95 which is >=90% of total obs.;	266;	266
LEPWE	Weddell seal	Leptonychotes weddellii	A0A2U3YY64	S277	-	-	Q86TB9_S278;	1117;	P	14;	14	5+ obs. at PTM>0.95 which is >=50% and <90% of total obs.;	63;	63
LEPWE	Weddell seal	Leptonychotes weddellii	A0A2U3YY64	S290	-	-	Q86TB9_S291;	1162;	P	5;	5	5+ obs. at PTM>0.95 which is >=90% of total obs.;	48;	48
LEPWE	Weddell seal	Leptonychotes weddellii	A0A2U3YY71	S527	-	-	Q96KA5_S526;	1364;	Y	6;	6	5+ obs. at PTM>0.95 which is >=50% and <90% of total obs.;	12;	12
LEPWE	Weddell seal	Leptonychotes weddellii	A0A2U3YY86	S88	-	-	Q53GL0_S271;	429;	L	9;	9	5+ obs. at PTM>0.95 which is >=50% and <90% of total obs.;	167;	167
LEPWE	Weddell seal	Leptonychotes weddellii	A0A2U3YY92	T271	-	-	P00390_T383;	711;	P	7;	7	5+ obs. at PTM>0.95 which is >=90% of total obs.;	46;	46
LEPWE	Weddell seal	Leptonychotes weddellii	A0A2U3YY95	S8	-	-	Q8WYQ5_S8;	20;	P	7;	7	5+ obs. at PTM>0.95 which is >=10% and <50% of total obs.;	16;	16
LEPWE	Weddell seal	Leptonychotes weddellii	A0A2U3YY95	S95	-	-	Q8WYQ5_S95;	116;	P	22;	22	5+ obs. at PTM>0.95 which is >=10% and <50% of total obs.;	34;	34
LEPWE	Weddell seal	Leptonychotes weddellii	A0A2U3YY95	S271	-	-	Q8WYQ5_S271;	303;	D	24;	24	5+ obs. at PTM>0.95 which is >=10% and <50% of total obs.;	320;	320
LEPWE	Weddell seal	Leptonychotes weddellii	A0A2U3YY95	S275	-	-	Q8WYQ5_S275;	307;	D	27;	27	5+ obs. at PTM>0.95 which is >=10% and <50% of total obs.;	358;	358
LEPWE	Weddell seal	Leptonychotes weddellii	A0A2U3YY95	S377	-	-	Q8WYQ5_S377;	445;	P	29;	29	5+ obs. at PTM>0.95 which is >=10% and <50% of total obs.;	232;	232
LEPWE	Weddell seal	Leptonychotes weddellii	A0A2U3YY95	S434	-	-	Q8WYQ5_S434;	580;	V	5;	5	5+ obs. at PTM>0.95 which is >=90% of total obs.;	13;	13
LEPWE	Weddell seal	Leptonychotes weddellii	A0A2U3YY98	S140	-	-	O00192_S203;	449;	L	21;	21	5+ obs. at PTM>0.95 which is >=10% and <50% of total obs.;	17;	17
LEPWE	Weddell seal	Leptonychotes weddellii	A0A2U3YY98	S203	-	-	O00192_S267;	562;	L	11;	11	5+ obs. at PTM>0.95 which is >=10% and <50% of total obs.;	158;	158
LEPWE	Weddell seal	Leptonychotes weddellii	A0A2U3YY98	S271	-	-	O00192_S335;	772;	L	10;	10	5+ obs. at PTM>0.95 which is >=10% and <50% of total obs.;	18;	18
LEPWE	Weddell seal	Leptonychotes weddellii	A0A2U3YY98	S279	-	-	O00192_S343;	781;	P	6;	6	5+ obs. at PTM>0.95 which is >=10% and <50% of total obs.;	27;	27
LEPWE	Weddell seal	Leptonychotes weddellii	A0A2U3YY98	T578	-	-	O00192_T642;	1161;	L	51;	51	5+ obs. at PTM>0.95 which is >=90% of total obs.;	209;	209
LEPWE	Weddell seal	Leptonychotes weddellii	A0A2U3YY98	S800	-	-	O00192_S864;	1473;	P	10;	10	5+ obs. at PTM>0.95 which is >=10% and <50% of total obs.;	51;	51
LEPWE	Weddell seal	Leptonychotes weddellii	A0A2U3YYA5	S10	-	-	P43487_S60;	1467;	E	180;	180	5+ obs. at PTM>0.95 which is >=90% of total obs.;	680;	680
LEPWE	Weddell seal	Leptonychotes weddellii	A0A2U3YYA5	S137	-	-	P43487_S188;	2655;	V	10;	10	5+ obs. at PTM>0.95 which is >=50% and <90% of total obs.;	20;	20
LEPWE	Weddell seal	Leptonychotes weddellii	A0A2U3YYD2	S194	-	-	Q53HC0_S211;	361;	A	9;	9	5+ obs. at PTM>0.95 which is >=10% and <50% of total obs.;	75;	75
LEPWE	Weddell seal	Leptonychotes weddellii	A0A2U3YYD7	S159	-	-	Q9NSC5_S159;	425;	A	47;	47	5+ obs. at PTM>0.95 which is >=50% and <90% of total obs.;	65;	65
LEPWE	Weddell seal	Leptonychotes weddellii	A0A2U3YYD7	S254	-	-	Q9NSC5_S256;	622;	L	19;	19	5+ obs. at PTM>0.95 which is >=10% and <50% of total obs.;	238;	238
LEPWE	Weddell seal	Leptonychotes weddellii	A0A2U3YYD9	S106	-	-	Q5VV41_S107;	647;	F	35;	35	5+ obs. at PTM>0.95 which is >=50% and <90% of total obs.;	335;	335
LEPWE	Weddell seal	Leptonychotes weddellii	A0A2U3YYD9	S173	-	-	Q5VV41_S174;	1341;	P	14;	14	5+ obs. at PTM>0.95 which is >=90% of total obs.;	322;	322
LEPWE	Weddell seal	Leptonychotes weddellii	A0A2U3YYD9	S207	-	-	Q5VV41_S208;	1504;	F	29;	29	5+ obs. at PTM>0.95 which is >=50% and <90% of total obs.;	149;	149
LEPWE	Weddell seal	Leptonychotes weddellii	A0A2U3YYD9	S229	-	-	Q5VV41_S230;	1662;	D	14;	14	5+ obs. at PTM>0.95 which is >=10% and <50% of total obs.;	197;	197
LEPWE	Weddell seal	Leptonychotes weddellii	A0A2U3YYE3	S99	-	-	Q07866_S162;	1840;	P	6;	6	5+ obs. at PTM>0.95 which is >=50% and <90% of total obs.;	132;	132
LEPWE	Weddell seal	Leptonychotes weddellii	A0A2U3YYE3	S397	-	-	Q07866_S460;	2617;	P	29;	29	5+ obs. at PTM>0.95 which is >=50% and <90% of total obs.;	360;	360
LEPWE	Weddell seal	Leptonychotes weddellii	A0A2U3YYE3	S458	-	-	Q07866_S521;	2733;	R	32;	32	5+ obs. at PTM>0.95 which is >=10% and <50% of total obs.;	65;	65
LEPWE	Weddell seal	Leptonychotes weddellii	A0A2U3YYE3	S461	-	-	Q07866_S524;	2736;	L	25;	25	5+ obs. at PTM>0.95 which is >=10% and <50% of total obs.;	81;	81
LEPWE	Weddell seal	Leptonychotes weddellii	A0A2U3YYF4	S248	-	-	Q9BTV5_S486;	887;	A	5;	5	5+ obs. at PTM>0.95 which is >=10% and <50% of total obs.;	7;	7
LEPWE	Weddell seal	Leptonychotes weddellii	A0A2U3YYF6	S134	-	-	Q7Z4V5_S137;	254;	D	11;	11	5+ obs. at PTM>0.95 which is >=50% and <90% of total obs.;	214;	214
LEPWE	Weddell seal	Leptonychotes weddellii	A0A2U3YYF6	S172	-	-	O75475_S106;	289;	D	34;	34	5+ obs. at PTM>0.95 which is >=10% and <50% of total obs.;	776;	776
LEPWE	Weddell seal	Leptonychotes weddellii	A0A2U3YYF6	S237	-	-	Q7Z4V5_S240;	446;	D	27;	27	5+ obs. at PTM>0.95 which is >=50% and <90% of total obs.;	1305;	1305
LEPWE	Weddell seal	Leptonychotes weddellii	A0A2U3YYF6	S368	-	-	Q7Z4V5_S370;	764;	G	33;	33	5+ obs. at PTM>0.95 which is >=50% and <90% of total obs.;	892;	892
LEPWE	Weddell seal	Leptonychotes weddellii	A0A2U3YYF6	S396	-	-	Q7Z4V5_S397;	797;	D	19;	19	5+ obs. at PTM>0.95 which is >=10% and <50% of total obs.;	60;	60
LEPWE	Weddell seal	Leptonychotes weddellii	A0A2U3YYF6	S451	-	-	Q7Z4V5_S454;	930;	E	309;	309	5+ obs. at PTM>0.95 which is >=50% and <90% of total obs.;	309;	309
LEPWE	Weddell seal	Leptonychotes weddellii	A0A2U3YYF6	S605	-	-	Q7Z4V5_S608;	1511;	Q	5;	5	5+ obs. at PTM>0.95 which is >=10% and <50% of total obs.;	9;	9
LEPWE	Weddell seal	Leptonychotes weddellii	A0A2U3YYF6	S622	-	-	Q7Z4V5_S625;	1529;	E	23;	23	5+ obs. at PTM>0.95 which is >=10% and <50% of total obs.;	149;	149
LEPWE	Weddell seal	Leptonychotes weddellii	A0A2U3YYF6	S662	-	-	Q7Z4V5_S664;	1653;	E	36;	36	5+ obs. at PTM>0.95 which is >=50% and <90% of total obs.;	292;	292
LEPWE	Weddell seal	Leptonychotes weddellii	A0A2U3YYG5	S181	-	-	Q9ULS5_S216;	629;	A	19;	19	5+ obs. at PTM>0.95 which is >=90% of total obs.;	430;	430
LEPWE	Weddell seal	Leptonychotes weddellii	A0A2U3YYG6	S466	-	-	Q9Y6M5_S468;	1730;	C	6;	6	5+ obs. at PTM>0.95 which is >=10% and <50% of total obs.;	30;	30
LEPWE	Weddell seal	Leptonychotes weddellii	A0A2U3YYK6	S22	-	-	Q9NZN5_S22;	184;	I	11;	11	5+ obs. at PTM>0.95 which is >=50% and <90% of total obs.;	14;	14
LEPWE	Weddell seal	Leptonychotes weddellii	A0A2U3YYK6	S41	-	-	Q9NZN5_S41;	220;	H	21;	21	5+ obs. at PTM>0.95 which is >=10% and <50% of total obs.;	36;	36
LEPWE	Weddell seal	Leptonychotes weddellii	A0A2U3YYK6	S171	-	-	Q9NZN5_S190;	539;	P	6;	6	5+ obs. at PTM>0.95 which is >=10% and <50% of total obs.;	23;	23
LEPWE	Weddell seal	Leptonychotes weddellii	A0A2U3YYK6	S290	-	-	Q9NZN5_S309;	740;	P	11;	11	5+ obs. at PTM>0.95 which is >=10% and <50% of total obs.;	32;	32
LEPWE	Weddell seal	Leptonychotes weddellii	A0A2U3YYK6	S322	-	-	Q9NZN5_S341;	898;	P	25;	25	5+ obs. at PTM>0.95 which is >=10% and <50% of total obs.;	120;	120
LEPWE	Weddell seal	Leptonychotes weddellii	A0A2U3YYK6	S618	-	-	Q9NZN5_S637;	2011;	P	22;	22	5+ obs. at PTM>0.95 which is >=10% and <50% of total obs.;	88;	88
LEPWE	Weddell seal	Leptonychotes weddellii	A0A2U3YYK6	T684	-	-	Q9NZN5_T703;	2146;	P	26;	26	5+ obs. at PTM>0.95 which is >=10% and <50% of total obs.;	15;	15
LEPWE	Weddell seal	Leptonychotes weddellii	A0A2U3YYK6	T717	-	-	Q9NZN5_T736;	2185;	P	23;	23	5+ obs. at PTM>0.95 which is >=50% and <90% of total obs.;	138;	138
LEPWE	Weddell seal	Leptonychotes weddellii	A0A2U3YYL0	S571	-	-	P04629_S672;	1877;	R	11;	11	5+ obs. at PTM>0.95 which is >=90% of total obs.;	8;	8
LEPWE	Weddell seal	Leptonychotes weddellii	A0A2U3YYL6	S72	-	-	P25205_S275;	588;	F	5;	5	5+ obs. at PTM>0.95 which is >=50% and <90% of total obs.;	41;	41
LEPWE	Weddell seal	Leptonychotes weddellii	A0A2U3YYL6	S469	-	-	P25205_S672;	1130;	E	142;	142	5+ obs. at PTM>0.95 which is >=10% and <50% of total obs.;	1613;	1613
LEPWE	Weddell seal	Leptonychotes weddellii	A0A2U3YYL6	T471	-	-	P25205_T674;	1132;	E	135;	135	5+ obs. at PTM>0.95 which is >=10% and <50% of total obs.;	1222;	1222
LEPWE	Weddell seal	Leptonychotes weddellii	A0A2U3YYL6	S508	-	-	P25205_S711;	1221;	D	119;	119	5+ obs. at PTM>0.95 which is >=10% and <50% of total obs.;	1393;	1393
LEPWE	Weddell seal	Leptonychotes weddellii	A0A2U3YYL6	S525	-	-	P25205_S728;	1277;	Q	8;	8	5+ obs. at PTM>0.95 which is >=10% and <50% of total obs.;	16;	16
LEPWE	Weddell seal	Leptonychotes weddellii	A0A2U3YYP5	S35	-	-	P41208_S20;	91;	P	30;	30	5+ obs. at PTM>0.95 which is >=10% and <50% of total obs.;	617;	617
LEPWE	Weddell seal	Leptonychotes weddellii	A0A2U3YYQ7	S17	-	-	Q8WXG6_S1270;	2944;	P	10;	10	5+ obs. at PTM>0.95 which is >=10% and <50% of total obs.;	14;	14
LEPWE	Weddell seal	Leptonychotes weddellii	A0A2U3YYS0	S108	-	-	P22059_S190;	626;	D	51;	51	5+ obs. at PTM>0.95 which is >=10% and <50% of total obs.;	3119;	3119
LEPWE	Weddell seal	Leptonychotes weddellii	A0A2U3YYS0	S111	-	-	P22059_S193;Q969R2_S287;	629;766;	G	50;7;	28	5+ obs. at PTM>0.95 which is >=10% and <50% of total obs.;5+ obs. at PTM>0.95 which is >=10% and <50% of total obs.;	3371;31;	1701
LEPWE	Weddell seal	Leptonychotes weddellii	A0A2U3YYS0	S158	-	-	P22059_S240;	766;	E	31;	31	5+ obs. at PTM>0.95 which is >=10% and <50% of total obs.;	256;	256
LEPWE	Weddell seal	Leptonychotes weddellii	A0A2U3YYS0	S256	-	-	P22059_S338;	998;	G	7;	7	5+ obs. at PTM>0.95 which is >=10% and <50% of total obs.;	16;	16
LEPWE	Weddell seal	Leptonychotes weddellii	A0A2U3YYS0	S269	-	-	P22059_S351;	1060;	D	43;	43	5+ obs. at PTM>0.95 which is >=10% and <50% of total obs.;	1427;	1427
LEPWE	Weddell seal	Leptonychotes weddellii	A0A2U3YYS7	S54	-	-	Q9NW75_S54;	317;	R	5;	5	5+ obs. at PTM>0.95 which is >=10% and <50% of total obs.;	7;	7
LEPWE	Weddell seal	Leptonychotes weddellii	A0A2U3YYS7	S115	-	-	Q9NW75_S115;Q9NWQ4_S86;	435;227;	D	24;22;	23	5+ obs. at PTM>0.95 which is >=50% and <90% of total obs.;5+ obs. at PTM>0.95 which is >=10% and <50% of total obs.;	615;51;	333
LEPWE	Weddell seal	Leptonychotes weddellii	A0A2U3YYS7	S117	-	-	Q9NW75_S117;Q9NWQ4_S88;	461;229;	D	21;21;	21	5+ obs. at PTM>0.95 which is >=50% and <90% of total obs.;5+ obs. at PTM>0.95 which is >=10% and <50% of total obs.;	638;43;	340
LEPWE	Weddell seal	Leptonychotes weddellii	A0A2U3YYS7	S129	-	-	Q9NW75_S129;	513;	S	39;	39	5+ obs. at PTM>0.95 which is >=10% and <50% of total obs.;	13;	13
LEPWE	Weddell seal	Leptonychotes weddellii	A0A2U3YYS7	S146	-	-	Q9NW75_S146;	539;	D	15;	15	5+ obs. at PTM>0.95 which is >=90% of total obs.;	16;	16
LEPWE	Weddell seal	Leptonychotes weddellii	A0A2U3YYS7	S284	-	-	Q9NW75_S284;	1137;	D	10;	10	5+ obs. at PTM>0.95 which is >=50% and <90% of total obs.;	58;	58
LEPWE	Weddell seal	Leptonychotes weddellii	A0A2U3YYT1	T103	-	-	Q7KZF4_T103;	229;	P	9;	9	5+ obs. at PTM>0.95 which is >=10% and <50% of total obs.;	14;	14
LEPWE	Weddell seal	Leptonychotes weddellii	A0A2U3YYT1	S150	-	-	Q7KZF4_S150;	317;	E	8;	8	5+ obs. at PTM>0.95 which is >=90% of total obs.;	57;	57
LEPWE	Weddell seal	Leptonychotes weddellii	A0A2U3YYT1	T240	-	-	Q7KZF4_T240;	574;	P	9;	9	5+ obs. at PTM>0.95 which is >=10% and <50% of total obs.;	20;	20
LEPWE	Weddell seal	Leptonychotes weddellii	A0A2U3YYT7	S103	-	-	Q9H6Z4_S108;	364;	D	76;	76	5+ obs. at PTM>0.95 which is >=10% and <50% of total obs.;	170;	170
LEPWE	Weddell seal	Leptonychotes weddellii	A0A2U3YYT7	S206	-	-	Q9H6Z4_S211;	527;	P	8;	8	5+ obs. at PTM>0.95 which is >=10% and <50% of total obs.;	31;	31
LEPWE	Weddell seal	Leptonychotes weddellii	A0A2U3YYT7	S325	-	-	Q9H6Z4_S333;	952;	P	34;	34	5+ obs. at PTM>0.95 which is >=10% and <50% of total obs.;	947;	947
LEPWE	Weddell seal	Leptonychotes weddellii	A0A2U3YYW4	S131	-	-	Q9NPG3_S493;	1034;	D	229;	229	5+ obs. at PTM>0.95 which is >=90% of total obs.;	371;	371
LEPWE	Weddell seal	Leptonychotes weddellii	A0A2U3YYX0	S34	-	-	P47736_S484;	1904;	P	19;	19	5+ obs. at PTM>0.95 which is >=10% and <50% of total obs.;	97;	97
LEPWE	Weddell seal	Leptonychotes weddellii	A0A2U3YYX0	S49	-	-	P47736_S499;	1924;	A	37;	37	5+ obs. at PTM>0.95 which is >=10% and <50% of total obs.;	59;	59
LEPWE	Weddell seal	Leptonychotes weddellii	A0A2U3YYX0	T72	-	-	P47736_T522;	1961;	P	5;	5	5+ obs. at PTM>0.95 which is >=50% and <90% of total obs.;	28;	28
LEPWE	Weddell seal	Leptonychotes weddellii	A0A2U3YYX0	S92	-	-	P47736_S542;	1988;	P	5;	5	5+ obs. at PTM>0.95 which is >=10% and <50% of total obs.;	12;	12
LEPWE	Weddell seal	Leptonychotes weddellii	A0A2U3YZ02	S4	-	-	O43663_S4;	713;	E	8;	8	5+ obs. at PTM>0.95 which is >=50% and <90% of total obs.;	34;	34
LEPWE	Weddell seal	Leptonychotes weddellii	A0A2U3YZ02	T265	-	-	O43663_T265;	1463;	G	6;	6	5+ obs. at PTM>0.95 which is >=10% and <50% of total obs.;	9;	9
LEPWE	Weddell seal	Leptonychotes weddellii	A0A2U3YZ02	T470	-	-	O43663_T470;	1786;	P	67;	67	5+ obs. at PTM>0.95 which is >=10% and <50% of total obs.;	37;	37
LEPWE	Weddell seal	Leptonychotes weddellii	A0A2U3YZ02	T481	-	-	O43663_T481;	1837;	P	37;	37	5+ obs. at PTM>0.95 which is >=90% of total obs.;	180;	180
LEPWE	Weddell seal	Leptonychotes weddellii	A0A2U3YZ02	S513	-	-	O43663_S513;	1904;	P	45;	45	5+ obs. at PTM>0.95 which is >=10% and <50% of total obs.;	47;	47
LEPWE	Weddell seal	Leptonychotes weddellii	A0A2U3YZ02	S554	-	-	O43663_S554;	2069;	I	8;	8	5+ obs. at PTM>0.95 which is >=10% and <50% of total obs.;	29;	29
LEPWE	Weddell seal	Leptonychotes weddellii	A0A2U3YZ02	S589	-	-	O43663_S589;	2206;	D	5;	5	5+ obs. at PTM>0.95 which is >=10% and <50% of total obs.;	13;	13
LEPWE	Weddell seal	Leptonychotes weddellii	A0A2U3YZ17	S143	-	-	P35658_S940;	1589;	P	34;	34	5+ obs. at PTM>0.95 which is >=90% of total obs.;	259;	259
LEPWE	Weddell seal	Leptonychotes weddellii	A0A2U3YZ17	S173	-	-	P35658_S970;	1620;	A	8;	8	5+ obs. at PTM>0.95 which is >=50% and <90% of total obs.;	13;	13
LEPWE	Weddell seal	Leptonychotes weddellii	A0A2U3YZ17	S225	-	-	P35658_S1023;	1702;	I	35;	35	5+ obs. at PTM>0.95 which is >=10% and <50% of total obs.;	395;	395
LEPWE	Weddell seal	Leptonychotes weddellii	A0A2U3YZ17	S246	-	-	P35658_S1045;	1725;	P	8;	8	5+ obs. at PTM>0.95 which is >=10% and <50% of total obs.;	38;	38
LEPWE	Weddell seal	Leptonychotes weddellii	A0A2U3YZ17	T471	-	-	P35658_T1312;	2066;	P	16;	16	5+ obs. at PTM>0.95 which is >=50% and <90% of total obs.;	17;	17
LEPWE	Weddell seal	Leptonychotes weddellii	A0A2U3YZ21	S57	-	-	Q96A08_S57;	58;	S	5;	5	5+ obs. at PTM>0.95 which is >=10% and <50% of total obs.;	5;	5
LEPWE	Weddell seal	Leptonychotes weddellii	A0A2U3YZ31	S150	-	-	Q5TDH0_S150;	250;	L	7;	7	5+ obs. at PTM>0.95 which is >=10% and <50% of total obs.;	7;	7
LEPWE	Weddell seal	Leptonychotes weddellii	A0A2U3YZ31	S194	-	-	Q5TDH0_S194;	300;	A	153;	153	5+ obs. at PTM>0.95 which is >=90% of total obs.;	317;	317
LEPWE	Weddell seal	Leptonychotes weddellii	A0A2U3YZ35	S348	-	-	Q8IWE5_S364;	1550;	P	5;	5	5+ obs. at PTM>0.95 which is >=10% and <50% of total obs.;	35;	35
LEPWE	Weddell seal	Leptonychotes weddellii	A0A2U3YZ56	S686	-	-	Q9Y253_S687;	2316;	P	14;	14	5+ obs. at PTM>0.95 which is >=50% and <90% of total obs.;	7;	7
LEPWE	Weddell seal	Leptonychotes weddellii	A0A2U3YZ58	S73	-	-	O60927_S73;	786;	S	10;	10	5+ obs. at PTM>0.95 which is >=10% and <50% of total obs.;	60;	60
LEPWE	Weddell seal	Leptonychotes weddellii	A0A2U3YZ58	S74	-	-	O60927_S74;	787;	T	13;	13	5+ obs. at PTM>0.95 which is >=10% and <50% of total obs.;	63;	63
LEPWE	Weddell seal	Leptonychotes weddellii	A0A2U3YZ58	T75	-	-	O60927_T75;	789;	E	14;	14	5+ obs. at PTM>0.95 which is >=10% and <50% of total obs.;	69;	69
LEPWE	Weddell seal	Leptonychotes weddellii	A0A2U3YZ58	S77	-	-	O60927_S77;	791;	D	16;	16	5+ obs. at PTM>0.95 which is >=10% and <50% of total obs.;	81;	81
LEPWE	Weddell seal	Leptonychotes weddellii	A0A2U3YZ58	T109	-	-	O60927_T109;	1018;	P	30;	30	5+ obs. at PTM>0.95 which is >=10% and <50% of total obs.;	81;	81
LEPWE	Weddell seal	Leptonychotes weddellii	A0A2U3YZ65	S278	-	-	Q9NPB6_S278;	519;	D	5;	5	5+ obs. at PTM>0.95 which is >=10% and <50% of total obs.;	22;	22
LEPWE	Weddell seal	Leptonychotes weddellii	A0A2U3YZ65	S345	-	-	Q9NPB6_S345;	637;	L	8;	8	5+ obs. at PTM>0.95 which is >=10% and <50% of total obs.;	10;	10
LEPWE	Weddell seal	Leptonychotes weddellii	A0A2U3YZ68	S74	-	-	O75052_S371;	1074;	Q	11;	11	5+ obs. at PTM>0.95 which is >=50% and <90% of total obs.;	206;	206
LEPWE	Weddell seal	Leptonychotes weddellii	A0A2U3YZ68	S77	-	-	O75052_S374;	1077;	L	14;	14	5+ obs. at PTM>0.95 which is >=50% and <90% of total obs.;	186;	186
LEPWE	Weddell seal	Leptonychotes weddellii	A0A2U3YZ69	T1523	-	-	Q5SRE5_T1523;	2322;	A	9;	9	5+ obs. at PTM>0.95 which is >=10% and <50% of total obs.;	54;	54
LEPWE	Weddell seal	Leptonychotes weddellii	A0A2U3YZ70	S217	-	-	Q8IWT6_S217;	292;	R	24;	24	5+ obs. at PTM>0.95 which is >=90% of total obs.;	62;	62
LEPWE	Weddell seal	Leptonychotes weddellii	A0A2U3YZ75	S10	-	-	Q9NR46_S10;	445;	D	5;	5	5+ obs. at PTM>0.95 which is >=50% and <90% of total obs.;	39;	39
LEPWE	Weddell seal	Leptonychotes weddellii	A0A2U3YZ87	S103	-	-	Q9UQC2_S141;	586;	P	7;	7	5+ obs. at PTM>0.95 which is >=10% and <50% of total obs.;	72;	72
LEPWE	Weddell seal	Leptonychotes weddellii	A0A2U3YZ87	S172	-	-	Q9UQC2_S210;	763;	F	19;	19	5+ obs. at PTM>0.95 which is >=50% and <90% of total obs.;	36;	36
LEPWE	Weddell seal	Leptonychotes weddellii	A0A2U3YZ87	S185	-	-	Q9UQC2_S223;	806;	D	6;	6	5+ obs. at PTM>0.95 which is >=10% and <50% of total obs.;	12;	12
LEPWE	Weddell seal	Leptonychotes weddellii	A0A2U3YZ87	S226	-	-	Q9UQC2_S264;	882;	T	20;	20	5+ obs. at PTM>0.95 which is >=10% and <50% of total obs.;	27;	27
LEPWE	Weddell seal	Leptonychotes weddellii	A0A2U3YZ87	S330	-	-	Q9UQC2_S368;	1122;	P	8;	8	5+ obs. at PTM>0.95 which is >=50% and <90% of total obs.;	43;	43
LEPWE	Weddell seal	Leptonychotes weddellii	A0A2U3YZ87	T355	-	-	Q9UQC2_T391;	1195;	L	60;	60	5+ obs. at PTM>0.95 which is >=50% and <90% of total obs.;	137;	137
LEPWE	Weddell seal	Leptonychotes weddellii	A0A2U3YZ87	S444	-	-	Q9UQC2_S480;	1445;	P	7;	7	5+ obs. at PTM>0.95 which is >=10% and <50% of total obs.;	5;	5
LEPWE	Weddell seal	Leptonychotes weddellii	A0A2U3YZ87	S507	-	-	Q9UQC2_S543;	1611;	P	32;	32	5+ obs. at PTM>0.95 which is >=50% and <90% of total obs.;	135;	135
LEPWE	Weddell seal	Leptonychotes weddellii	A0A2U3YZ87	S587	-	-	Q9UQC2_S623;	1725;	P	19;	19	5+ obs. at PTM>0.95 which is >=10% and <50% of total obs.;	16;	16
LEPWE	Weddell seal	Leptonychotes weddellii	A0A2U3YZ88	S12	-	-	Q15435_S12;	105;	Q	38;	38	5+ obs. at PTM>0.95 which is >=90% of total obs.;	674;	674
LEPWE	Weddell seal	Leptonychotes weddellii	A0A2U3YZ88	S24	-	-	Q15435_S24;	117;	E	58;	58	5+ obs. at PTM>0.95 which is >=10% and <50% of total obs.;	1523;	1523
LEPWE	Weddell seal	Leptonychotes weddellii	A0A2U3YZ88	S27	-	-	Q15435_S27;	120;	G	57;	57	5+ obs. at PTM>0.95 which is >=10% and <50% of total obs.;	1591;	1591
LEPWE	Weddell seal	Leptonychotes weddellii	A0A2U3YZ88	S37	-	-	Q15435_S37;	131;	G	6;	6	5+ obs. at PTM>0.95 which is >=10% and <50% of total obs.;	34;	34
LEPWE	Weddell seal	Leptonychotes weddellii	A0A2U3YZ88	S47	-	-	Q15435_S47;	141;	L	15;	15	5+ obs. at PTM>0.95 which is >=10% and <50% of total obs.;	35;	35
LEPWE	Weddell seal	Leptonychotes weddellii	A0A2U3YZA1	S490	-	-	O94913_S489;	846;	P	24;	24	5+ obs. at PTM>0.95 which is >=10% and <50% of total obs.;	77;	77
LEPWE	Weddell seal	Leptonychotes weddellii	A0A2U3YZA1	S495	-	-	O94913_S494;	851;	P	44;	44	5+ obs. at PTM>0.95 which is >=10% and <50% of total obs.;	106;	106
LEPWE	Weddell seal	Leptonychotes weddellii	A0A2U3YZA1	S510	-	-	O94913_S509;	886;	M	15;	15	5+ obs. at PTM>0.95 which is >=10% and <50% of total obs.;	51;	51
LEPWE	Weddell seal	Leptonychotes weddellii	A0A2U3YZA1	S512	-	-	O94913_S511;	888;	P	18;	18	5+ obs. at PTM>0.95 which is >=50% and <90% of total obs.;	111;	111
LEPWE	Weddell seal	Leptonychotes weddellii	A0A2U3YZA1	S645	-	-	O94913_S645;	1154;	V	8;	8	5+ obs. at PTM>0.95 which is >=90% of total obs.;	22;	22
LEPWE	Weddell seal	Leptonychotes weddellii	A0A2U3YZA1	S705	-	-	O94913_S705;	1450;	P	20;	20	5+ obs. at PTM>0.95 which is >=90% of total obs.;	190;	190
LEPWE	Weddell seal	Leptonychotes weddellii	A0A2U3YZA1	S728	-	-	O94913_S728;	1556;	P	11;	11	5+ obs. at PTM>0.95 which is >=50% and <90% of total obs.;	37;	37
LEPWE	Weddell seal	Leptonychotes weddellii	A0A2U3YZA1	S777	-	-	O94913_S777;	1633;	P	21;	21	5+ obs. at PTM>0.95 which is >=90% of total obs.;	129;	129
LEPWE	Weddell seal	Leptonychotes weddellii	A0A2U3YZA1	T785	-	-	O94913_T785;	1646;	P	16;	16	5+ obs. at PTM>0.95 which is >=10% and <50% of total obs.;	35;	35
LEPWE	Weddell seal	Leptonychotes weddellii	A0A2U3YZA1	S794	-	-	O94913_S794;	1657;	P	10;	10	5+ obs. at PTM>0.95 which is >=90% of total obs.;	24;	24
LEPWE	Weddell seal	Leptonychotes weddellii	A0A2U3YZA1	S1160	-	-	O94913_S1161;	2196;	P	6;	6	5+ obs. at PTM>0.95 which is >=10% and <50% of total obs.;	6;	6
LEPWE	Weddell seal	Leptonychotes weddellii	A0A2U3YZA1	S1520	-	-	O94913_S1520;	2888;	P	10;	10	5+ obs. at PTM>0.95 which is >=90% of total obs.;	162;	162
LEPWE	Weddell seal	Leptonychotes weddellii	A0A2U3YZA1	T1530	-	-	O94913_T1530;	2990;	P	31;	31	5+ obs. at PTM>0.95 which is >=10% and <50% of total obs.;	114;	114
LEPWE	Weddell seal	Leptonychotes weddellii	A0A2U3YZB8	S259	-	-	Q9Y6C9_S283;	1374;	L	7;	7	5+ obs. at PTM>0.95 which is >=90% of total obs.;	11;	11
LEPWE	Weddell seal	Leptonychotes weddellii	A0A2U3YZC7	S30	-	-	Q5JPI9_S21;	210;	P	11;	11	5+ obs. at PTM>0.95 which is >=10% and <50% of total obs.;	99;	99
LEPWE	Weddell seal	Leptonychotes weddellii	A0A2U3YZD5	S7	-	-	O95402_S7;	82;	P	11;	11	5+ obs. at PTM>0.95 which is >=10% and <50% of total obs.;	5;	5
LEPWE	Weddell seal	Leptonychotes weddellii	A0A2U3YZD5	S337	-	-	O95402_S337;	1038;	P	7;	7	5+ obs. at PTM>0.95 which is >=10% and <50% of total obs.;	13;	13
LEPWE	Weddell seal	Leptonychotes weddellii	A0A2U3YZD5	S373	-	-	O95402_S373;	1287;	P	10;	10	5+ obs. at PTM>0.95 which is >=50% and <90% of total obs.;	84;	84
LEPWE	Weddell seal	Leptonychotes weddellii	A0A2U3YZD5	T426	-	-	O95402_T426;	1487;	F	13;	13	5+ obs. at PTM>0.95 which is >=50% and <90% of total obs.;	12;	12
LEPWE	Weddell seal	Leptonychotes weddellii	A0A2U3YZD5	S447	-	-	O95402_S447;	1550;	P	13;	13	5+ obs. at PTM>0.95 which is >=10% and <50% of total obs.;	106;	106
LEPWE	Weddell seal	Leptonychotes weddellii	A0A2U3YZD5	S469	-	-	O95402_S470;	1635;	P	8;	8	5+ obs. at PTM>0.95 which is >=10% and <50% of total obs.;	42;	42
LEPWE	Weddell seal	Leptonychotes weddellii	A0A2U3YZF3	S252	-	-	Q14542_S252;	482;	P	9;	9	5+ obs. at PTM>0.95 which is >=10% and <50% of total obs.;	47;	47
LEPWE	Weddell seal	Leptonychotes weddellii	A0A2U3YZH0	S154	-	-	Q08043_S154;	706;	V	13;	13	5+ obs. at PTM>0.95 which is >=50% and <90% of total obs.;	92;	92
LEPWE	Weddell seal	Leptonychotes weddellii	A0A2U3YZH3	S20	-	-	Q8NHM5_S57;	313;	D	15;	15	5+ obs. at PTM>0.95 which is >=50% and <90% of total obs.;	81;	81
LEPWE	Weddell seal	Leptonychotes weddellii	A0A2U3YZH3	S440	-	-	Q8NHM5_S474;	997;	N	16;	16	5+ obs. at PTM>0.95 which is >=50% and <90% of total obs.;	14;	14
LEPWE	Weddell seal	Leptonychotes weddellii	A0A2U3YZH3	T459	-	-	Q8NHM5_T493;	1018;	P	35;	35	5+ obs. at PTM>0.95 which is >=10% and <50% of total obs.;	12;	12
LEPWE	Weddell seal	Leptonychotes weddellii	A0A2U3YZH3	S463	-	-	Q8NHM5_S497;	1022;	P	14;	14	5+ obs. at PTM>0.95 which is >=10% and <50% of total obs.;	23;	23
LEPWE	Weddell seal	Leptonychotes weddellii	A0A2U3YZH6	S41	-	-	P55347_S41;	155;	P	5;	5	5+ obs. at PTM>0.95 which is >=50% and <90% of total obs.;	93;	93
LEPWE	Weddell seal	Leptonychotes weddellii	A0A2U3YZH7	T296	-	-	Q96D31_T295;	491;	P	34;	34	5+ obs. at PTM>0.95 which is >=10% and <50% of total obs.;	28;	28
LEPWE	Weddell seal	Leptonychotes weddellii	A0A2U3YZH7	S299	-	-	Q96D31_S298;	495;	H	19;	19	5+ obs. at PTM>0.95 which is >=10% and <50% of total obs.;	8;	8
LEPWE	Weddell seal	Leptonychotes weddellii	A0A2U3YZH8	S255	-	-	Q969K3_S254;	1189;	L	10;	10	5+ obs. at PTM>0.95 which is >=10% and <50% of total obs.;	34;	34
LEPWE	Weddell seal	Leptonychotes weddellii	A0A2U3YZJ5	S30	-	-	A2RU67_S30;	228;	D	11;	11	5+ obs. at PTM>0.95 which is >=10% and <50% of total obs.;	97;	97
LEPWE	Weddell seal	Leptonychotes weddellii	A0A2U3YZJ5	S33	-	-	A2RU67_S33;	233;	E	11;	11	5+ obs. at PTM>0.95 which is >=10% and <50% of total obs.;	98;	98
LEPWE	Weddell seal	Leptonychotes weddellii	A0A2U3YZJ5	S63	-	-	A2RU67_S62;	313;	D	15;	15	5+ obs. at PTM>0.95 which is >=10% and <50% of total obs.;	107;	107
LEPWE	Weddell seal	Leptonychotes weddellii	A0A2U3YZJ6	S333	-	-	Q9UPQ7_S774;	964;	P	9;	9	5+ obs. at PTM>0.95 which is >=10% and <50% of total obs.;	58;	58
LEPWE	Weddell seal	Leptonychotes weddellii	A0A2U3YZK4	S96	-	-	Q9BUF7_S96;	2362;	S	6;	6	5+ obs. at PTM>0.95 which is >=10% and <50% of total obs.;	6;	6
LEPWE	Weddell seal	Leptonychotes weddellii	A0A2U3YZK9	S489	-	-	Q9P2B2_S875;	1315;	M	21;	21	5+ obs. at PTM>0.95 which is >=90% of total obs.;	31;	31
LEPWE	Weddell seal	Leptonychotes weddellii	A0A2U3YZL7	S478	-	-	Q8IV53_S480;	1412;	L	6;	6	5+ obs. at PTM>0.95 which is >=50% and <90% of total obs.;	21;	21
LEPWE	Weddell seal	Leptonychotes weddellii	A0A2U3YZL7	S522	-	-	Q6P3S1_S514;	1778;	L	8;	8	5+ obs. at PTM>0.95 which is >=50% and <90% of total obs.;	53;	53
LEPWE	Weddell seal	Leptonychotes weddellii	A0A2U3YZL7	S580	-	-	Q6P3S1_S590;	2006;	L	13;	13	5+ obs. at PTM>0.95 which is >=10% and <50% of total obs.;	14;	14
LEPWE	Weddell seal	Leptonychotes weddellii	A0A2U3YZP1	S348	-	-	P08237_S377;Q01813_S386;	748;863;	F	8;231;	120	5+ obs. at PTM>0.95 which is >=50% and <90% of total obs.;5+ obs. at PTM>0.95 which is >=50% and <90% of total obs.;	61;1403;	732
LEPWE	Weddell seal	Leptonychotes weddellii	A0A2U3YZR0	T156	-	-	Q5BJF6_T92;	226;	P	12;	12	5+ obs. at PTM>0.95 which is >=50% and <90% of total obs.;	40;	40
LEPWE	Weddell seal	Leptonychotes weddellii	A0A2U3YZR0	S173	-	-	Q5BJF6_S109;	256;	T	5;	5	5+ obs. at PTM>0.95 which is >=10% and <50% of total obs.;	11;	11
LEPWE	Weddell seal	Leptonychotes weddellii	A0A2U3YZR0	T174	-	-	Q5BJF6_T110;	257;	E	5;	5	5+ obs. at PTM>0.95 which is >=10% and <50% of total obs.;	10;	10
LEPWE	Weddell seal	Leptonychotes weddellii	A0A2U3YZS5	S21	-	-	Q86UU0_S21;	99;	P	25;	25	5+ obs. at PTM>0.95 which is >=50% and <90% of total obs.;	384;	384
LEPWE	Weddell seal	Leptonychotes weddellii	A0A2U3YZS5	S25	-	-	Q86UU0_S25;	103;	P	23;	23	5+ obs. at PTM>0.95 which is >=10% and <50% of total obs.;	200;	200
LEPWE	Weddell seal	Leptonychotes weddellii	A0A2U3YZS5	S88	-	-	Q86UU0_S88;	177;	P	15;	15	5+ obs. at PTM>0.95 which is >=10% and <50% of total obs.;	174;	174
LEPWE	Weddell seal	Leptonychotes weddellii	A0A2U3YZS5	S116	-	-	Q86UU0_S116;	206;	V	36;	36	5+ obs. at PTM>0.95 which is >=10% and <50% of total obs.;	50;	50
LEPWE	Weddell seal	Leptonychotes weddellii	A0A2U3YZS5	S118	-	-	Q86UU0_S118;	208;	V	23;	23	5+ obs. at PTM>0.95 which is >=10% and <50% of total obs.;	116;	116
LEPWE	Weddell seal	Leptonychotes weddellii	A0A2U3YZS5	T129	-	-	O00512_T115;Q86UU0_T129;	243;219;	P	34;9;	22	5+ obs. at PTM>0.95 which is >=10% and <50% of total obs.;5+ obs. at PTM>0.95 which is >=10% and <50% of total obs.;	40;29;	34
LEPWE	Weddell seal	Leptonychotes weddellii	A0A2U3YZS5	S746	-	-	Q86UU0_S750;	1197;	P	19;	19	5+ obs. at PTM>0.95 which is >=50% and <90% of total obs.;	310;	310
LEPWE	Weddell seal	Leptonychotes weddellii	A0A2U3YZS5	S809	-	-	Q86UU0_S813;	1275;	P	15;	15	5+ obs. at PTM>0.95 which is >=90% of total obs.;	263;	263
LEPWE	Weddell seal	Leptonychotes weddellii	A0A2U3YZS5	S911	-	-	Q86UU0_S915;	1424;	D	26;	26	5+ obs. at PTM>0.95 which is >=10% and <50% of total obs.;	74;	74
LEPWE	Weddell seal	Leptonychotes weddellii	A0A2U3YZS5	S922	-	-	O00512_S857;	1221;	P	5;	5	5+ obs. at PTM>0.95 which is >=10% and <50% of total obs.;	16;	16
LEPWE	Weddell seal	Leptonychotes weddellii	A0A2U3YZS5	S971	-	-	Q86UU0_S975;	1504;	P	13;	13	5+ obs. at PTM>0.95 which is >=50% and <90% of total obs.;	182;	182
LEPWE	Weddell seal	Leptonychotes weddellii	A0A2U3YZS5	S987	-	-	O00512_S917;	1297;	P	12;	12	5+ obs. at PTM>0.95 which is >=10% and <50% of total obs.;	85;	85
LEPWE	Weddell seal	Leptonychotes weddellii	A0A2U3YZS5	S1000	-	-	Q86UU0_S1004;	1534;	P	17;	17	5+ obs. at PTM>0.95 which is >=10% and <50% of total obs.;	179;	179
LEPWE	Weddell seal	Leptonychotes weddellii	A0A2U3YZS5	S1006	-	-	Q86UU0_S1010;	1540;	P	20;	20	5+ obs. at PTM>0.95 which is >=10% and <50% of total obs.;	227;	227
LEPWE	Weddell seal	Leptonychotes weddellii	A0A2U3YZS5	S1013	-	-	Q86UU0_S1017;	1547;	P	20;	20	5+ obs. at PTM>0.95 which is >=10% and <50% of total obs.;	124;	124
LEPWE	Weddell seal	Leptonychotes weddellii	A0A2U3YZT5	S813	-	-	Q9H270_S813;	2657;	P	6;	6	5+ obs. at PTM>0.95 which is >=90% of total obs.;	33;	33
LEPWE	Weddell seal	Leptonychotes weddellii	A0A2U3YZT6	S1031	-	-	Q13813_S1031;	1962;	R	8;	8	5+ obs. at PTM>0.95 which is >=10% and <50% of total obs.;	173;	173
LEPWE	Weddell seal	Leptonychotes weddellii	A0A2U3YZU5	S331	-	-	Q9BXC9_S365;	524;	P	8;	8	5+ obs. at PTM>0.95 which is >=90% of total obs.;	27;	27
LEPWE	Weddell seal	Leptonychotes weddellii	A0A2U3YZV4	S6	-	-	P02795_S6;	108;	C	5;	5	5+ obs. at PTM>0.95 which is >=50% and <90% of total obs.;	34;	34
LEPWE	Weddell seal	Leptonychotes weddellii	A0A2U3YZV4	T8	-	-	P80297_T8;	108;	P	5;	5	5+ obs. at PTM>0.95 which is >=10% and <50% of total obs.;	115;	115
LEPWE	Weddell seal	Leptonychotes weddellii	A0A2U3YZV4	S35	-	-	P02795_S35;P13640_S36;P80297_S35;Q8N339_S35;	138;207;145;161;	C	5;5;5;5;	5	5+ obs. at PTM>0.95 which is >=10% and <50% of total obs.;5+ obs. at PTM>0.95 which is >=10% and <50% of total obs.;5+ obs. at PTM>0.95 which is >=10% and <50% of total obs.;5+ obs. at PTM>0.95 which is >=10% and <50% of total obs.;	34;34;34;34;	34
LEPWE	Weddell seal	Leptonychotes weddellii	A0A2U3YZV9	S219	-	-	Q7L4E1_S220;	494;	E	8;	8	5+ obs. at PTM>0.95 which is >=10% and <50% of total obs.;	10;	10
LEPWE	Weddell seal	Leptonychotes weddellii	A0A2U3YZV9	S223	-	-	Q7L4E1_S224;	498;	E	16;	16	5+ obs. at PTM>0.95 which is >=10% and <50% of total obs.;	23;	23
LEPWE	Weddell seal	Leptonychotes weddellii	A0A2U3YZV9	S275	-	-	Q7L4E1_S276;	591;	L	20;	20	5+ obs. at PTM>0.95 which is >=10% and <50% of total obs.;	52;	52
LEPWE	Weddell seal	Leptonychotes weddellii	A0A2U3YZW0	S496	-	-	P17181_S495;	694;	E	12;	12	5+ obs. at PTM>0.95 which is >=10% and <50% of total obs.;	17;	17
LEPWE	Weddell seal	Leptonychotes weddellii	A0A2U3YZW4	S35	-	-	P04732_S35;	140;	C	5;	5	5+ obs. at PTM>0.95 which is >=10% and <50% of total obs.;	34;	34
LEPWE	Weddell seal	Leptonychotes weddellii	A0A2U3YZX1	S71	-	-	Q02447_S73;	442;	P	19;	19	5+ obs. at PTM>0.95 which is >=10% and <50% of total obs.;	430;	430
LEPWE	Weddell seal	Leptonychotes weddellii	A0A2U3YZY4	S1304	-	-	Q8TEM1_S1844;	2687;	P	64;	64	5+ obs. at PTM>0.95 which is >=90% of total obs.;	425;	425
LEPWE	Weddell seal	Leptonychotes weddellii	A0A2U3YZY4	S1334	-	-	Q8TEM1_S1874;	2753;	P	21;	21	5+ obs. at PTM>0.95 which is >=10% and <50% of total obs.;	464;	464
LEPWE	Weddell seal	Leptonychotes weddellii	A0A2U3YZY4	S1341	-	-	Q8TEM1_S1881;	2783;	P	12;	12	5+ obs. at PTM>0.95 which is >=10% and <50% of total obs.;	171;	171
LEPWE	Weddell seal	Leptonychotes weddellii	A0A2U3YZZ7	S216	-	-	Q9Y3S2_S291;	787;	D	17;	17	5+ obs. at PTM>0.95 which is >=10% and <50% of total obs.;	54;	54
LEPWE	Weddell seal	Leptonychotes weddellii	A0A2U3Z001	S565	-	-	Q6PJG9_S565;	837;	P	7;	7	5+ obs. at PTM>0.95 which is >=10% and <50% of total obs.;	9;	9
LEPWE	Weddell seal	Leptonychotes weddellii	A0A2U3Z001	S585	-	-	Q6PJG9_S585;	1024;	L	8;	8	5+ obs. at PTM>0.95 which is >=10% and <50% of total obs.;	19;	19
LEPWE	Weddell seal	Leptonychotes weddellii	A0A2U3Z013	S6	-	-	Q96ER3_S6;	148;	P	15;	15	5+ obs. at PTM>0.95 which is >=90% of total obs.;	660;	660
LEPWE	Weddell seal	Leptonychotes weddellii	A0A2U3Z026	S456	-	-	Q9BQC3_S456;	1184;	W	7;	7	5+ obs. at PTM>0.95 which is >=90% of total obs.;	33;	33
LEPWE	Weddell seal	Leptonychotes weddellii	A0A2U3Z026	T467	-	-	Q9BQC3_T467;	1209;	P	7;	7	5+ obs. at PTM>0.95 which is >=50% and <90% of total obs.;	20;	20
LEPWE	Weddell seal	Leptonychotes weddellii	A0A2U3Z035	S29	-	-	Q9HB09_S113;	240;	P	12;	12	5+ obs. at PTM>0.95 which is >=10% and <50% of total obs.;	16;	16
LEPWE	Weddell seal	Leptonychotes weddellii	A0A2U3Z035	T33	-	-	Q9HB09_T117;	270;	P	14;	14	5+ obs. at PTM>0.95 which is >=10% and <50% of total obs.;	23;	23
LEPWE	Weddell seal	Leptonychotes weddellii	A0A2U3Z035	S37	-	-	Q9HB09_S121;	276;	P	11;	11	5+ obs. at PTM>0.95 which is >=10% and <50% of total obs.;	19;	19
LEPWE	Weddell seal	Leptonychotes weddellii	A0A2U3Z035	S111	-	-	Q9HB09_S195;	480;	P	6;	6	5+ obs. at PTM>0.95 which is >=50% and <90% of total obs.;	72;	72
LEPWE	Weddell seal	Leptonychotes weddellii	A0A2U3Z035	S194	-	-	Q9HB09_S273;	599;	P	16;	16	5+ obs. at PTM>0.95 which is >=90% of total obs.;	212;	212
LEPWE	Weddell seal	Leptonychotes weddellii	A0A2U3Z038	S11	-	-	Q9Y2K7_S28;	159;	D	32;	32	5+ obs. at PTM>0.95 which is >=50% and <90% of total obs.;	378;	378
LEPWE	Weddell seal	Leptonychotes weddellii	A0A2U3Z042	S3	-	-	P60981_S3;	1475;	G	32;	32	5+ obs. at PTM>0.95 which is >=90% of total obs.;	1726;	1726
LEPWE	Weddell seal	Leptonychotes weddellii	A0A2U3Z042	S24	-	-	P60981_S24;	1497;	T	6;	6	5+ obs. at PTM>0.95 which is >=10% and <50% of total obs.;	19;	19
LEPWE	Weddell seal	Leptonychotes weddellii	A0A2U3Z042	S88	-	-	P60981_S88;	1579;	F	5;	5	5+ obs. at PTM>0.95 which is >=50% and <90% of total obs.;	9;	9
LEPWE	Weddell seal	Leptonychotes weddellii	A0A2U3Z046	T320	-	-	P62136_T320;	538;	P	116;	116	5+ obs. at PTM>0.95 which is >=10% and <50% of total obs.;	200;	200
LEPWE	Weddell seal	Leptonychotes weddellii	A0A2U3Z052	T62	-	-	Q9BRJ6_T59;	407;	P	21;	21	5+ obs. at PTM>0.95 which is >=90% of total obs.;	384;	384
LEPWE	Weddell seal	Leptonychotes weddellii	A0A2U3Z052	S99	-	-	Q9BRJ6_S97;	467;	G	6;	6	5+ obs. at PTM>0.95 which is >=50% and <90% of total obs.;	9;	9
LEPWE	Weddell seal	Leptonychotes weddellii	A0A2U3Z057	S337	-	-	Q99638_S336;	817;	P	20;	20	5+ obs. at PTM>0.95 which is >=10% and <50% of total obs.;	78;	78
LEPWE	Weddell seal	Leptonychotes weddellii	A0A2U3Z057	T355	-	-	Q99638_T355;	924;	P	23;	23	5+ obs. at PTM>0.95 which is >=50% and <90% of total obs.;	136;	136
LEPWE	Weddell seal	Leptonychotes weddellii	A0A2U3Z057	S387	-	-	Q99638_S387;	1255;	E	36;	36	5+ obs. at PTM>0.95 which is >=10% and <50% of total obs.;	293;	293
LEPWE	Weddell seal	Leptonychotes weddellii	A0A2U3Z092	T21	-	-	Q13610_T21;	30;	P	6;	6	5+ obs. at PTM>0.95 which is >=50% and <90% of total obs.;	13;	13
LEPWE	Weddell seal	Leptonychotes weddellii	A0A2U3Z092	S49	-	-	Q13610_S50;	85;	D	50;	50	5+ obs. at PTM>0.95 which is >=10% and <50% of total obs.;	1404;	1404
LEPWE	Weddell seal	Leptonychotes weddellii	A0A2U3Z092	T85	-	-	Q13610_T86;	123;	L	9;	9	5+ obs. at PTM>0.95 which is >=10% and <50% of total obs.;	18;	18
LEPWE	Weddell seal	Leptonychotes weddellii	A0A2U3Z0A1	S12	-	-	Q86TU7_S12;	283;	G	7;	7	5+ obs. at PTM>0.95 which is >=10% and <50% of total obs.;	23;	23
LEPWE	Weddell seal	Leptonychotes weddellii	A0A2U3Z0A3	S59	-	-	Q15836_S44;	1650;	E	19;	19	5+ obs. at PTM>0.95 which is >=10% and <50% of total obs.;	47;	47
LEPWE	Weddell seal	Leptonychotes weddellii	A0A2U3Z0A3	S78	-	-	Q15836_S63;	1669;	A	8;	8	5+ obs. at PTM>0.95 which is >=10% and <50% of total obs.;	34;	34
LEPWE	Weddell seal	Leptonychotes weddellii	A0A2U3Z0B1	S342	-	-	O75909_S340;	685;	P	38;	38	5+ obs. at PTM>0.95 which is >=90% of total obs.;	1432;	1432
LEPWE	Weddell seal	Leptonychotes weddellii	A0A2U3Z0D5	S513	-	-	Q96EA4_S515;	663;	P	6;	6	5+ obs. at PTM>0.95 which is >=10% and <50% of total obs.;	114;	114
LEPWE	Weddell seal	Leptonychotes weddellii	A0A2U3Z0D5	S553	-	-	Q96EA4_S555;	713;	P	9;	9	5+ obs. at PTM>0.95 which is >=10% and <50% of total obs.;	51;	51
LEPWE	Weddell seal	Leptonychotes weddellii	A0A2U3Z0G0	T215	-	-	Q9UKJ3_T293;	530;	P	7;	7	5+ obs. at PTM>0.95 which is >=90% of total obs.;	61;	61
LEPWE	Weddell seal	Leptonychotes weddellii	A0A2U3Z0G0	S574	-	-	Q9UKJ3_S653;	946;	E	17;	17	5+ obs. at PTM>0.95 which is >=10% and <50% of total obs.;	81;	81
LEPWE	Weddell seal	Leptonychotes weddellii	A0A2U3Z0G0	S659	-	-	Q9UKJ3_S738;	1058;	G	17;	17	5+ obs. at PTM>0.95 which is >=10% and <50% of total obs.;	337;	337
LEPWE	Weddell seal	Leptonychotes weddellii	A0A2U3Z0G0	S661	-	-	Q9UKJ3_S740;	1060;	P	35;	35	5+ obs. at PTM>0.95 which is >=10% and <50% of total obs.;	619;	619
LEPWE	Weddell seal	Leptonychotes weddellii	A0A2U3Z0G0	S898	-	-	Q9UKJ3_S976;	1338;	T	10;	10	5+ obs. at PTM>0.95 which is >=10% and <50% of total obs.;	15;	15
LEPWE	Weddell seal	Leptonychotes weddellii	A0A2U3Z0G0	S931	-	-	Q9UKJ3_S1009;	1376;	W	21;	21	5+ obs. at PTM>0.95 which is >=10% and <50% of total obs.;	85;	85
LEPWE	Weddell seal	Leptonychotes weddellii	A0A2U3Z0G0	S936	-	-	Q9UKJ3_S1014;	1381;	P	27;	27	5+ obs. at PTM>0.95 which is >=50% and <90% of total obs.;	118;	118
LEPWE	Weddell seal	Leptonychotes weddellii	A0A2U3Z0G0	S955	-	-	Q9UKJ3_S1033;	1400;	Q	25;	25	5+ obs. at PTM>0.95 which is >=10% and <50% of total obs.;	129;	129
LEPWE	Weddell seal	Leptonychotes weddellii	A0A2U3Z0G0	S957	-	-	Q9UKJ3_S1035;	1402;	P	48;	48	5+ obs. at PTM>0.95 which is >=10% and <50% of total obs.;	215;	215
LEPWE	Weddell seal	Leptonychotes weddellii	A0A2U3Z0G0	S1003	-	-	Q9UKJ3_S1081;	1452;	P	18;	18	5+ obs. at PTM>0.95 which is >=10% and <50% of total obs.;	92;	92
LEPWE	Weddell seal	Leptonychotes weddellii	A0A2U3Z0G0	S1029	-	-	Q9UKJ3_S1107;	1478;	V	150;	150	5+ obs. at PTM>0.95 which is >=10% and <50% of total obs.;	652;	652
LEPWE	Weddell seal	Leptonychotes weddellii	A0A2U3Z0G3	S505	-	-	O75925_S503;	1390;	P	39;	39	5+ obs. at PTM>0.95 which is >=10% and <50% of total obs.;	155;	155
LEPWE	Weddell seal	Leptonychotes weddellii	A0A2U3Z0G3	S512	-	-	O75925_S510;	1401;	L	5;	5	5+ obs. at PTM>0.95 which is >=10% and <50% of total obs.;	14;	14
LEPWE	Weddell seal	Leptonychotes weddellii	A0A2U3Z0H2	S250	-	-	O14523_S411;	654;	P	8;	8	5+ obs. at PTM>0.95 which is >=10% and <50% of total obs.;	9;	9
LEPWE	Weddell seal	Leptonychotes weddellii	A0A2U3Z0H2	T256	-	-	O14523_T417;	669;	P	14;	14	5+ obs. at PTM>0.95 which is >=10% and <50% of total obs.;	17;	17
LEPWE	Weddell seal	Leptonychotes weddellii	A0A2U3Z0H2	S303	-	-	Q9Y426_S441;	827;	P	8;	8	5+ obs. at PTM>0.95 which is >=10% and <50% of total obs.;	77;	77
LEPWE	Weddell seal	Leptonychotes weddellii	A0A2U3Z0H2	S307	-	-	Q9Y426_S445;	831;	P	8;	8	5+ obs. at PTM>0.95 which is >=10% and <50% of total obs.;	13;	13
LEPWE	Weddell seal	Leptonychotes weddellii	A0A2U3Z0H2	S371	-	-	Q9Y426_S511;	935;	T	8;	8	5+ obs. at PTM>0.95 which is >=10% and <50% of total obs.;	45;	45
LEPWE	Weddell seal	Leptonychotes weddellii	A0A2U3Z0H2	S501	-	-	O14523_S662;	1079;	H	14;	14	5+ obs. at PTM>0.95 which is >=10% and <50% of total obs.;	60;	60
LEPWE	Weddell seal	Leptonychotes weddellii	A0A2U3Z0J6	S246	-	-	Q9UGU0_S249;	788;	P	10;	10	5+ obs. at PTM>0.95 which is >=10% and <50% of total obs.;	7;	7
LEPWE	Weddell seal	Leptonychotes weddellii	A0A2U3Z0J6	S419	-	-	Q9UGU0_S419;	1614;	P	7;	7	5+ obs. at PTM>0.95 which is >=10% and <50% of total obs.;	15;	15
LEPWE	Weddell seal	Leptonychotes weddellii	A0A2U3Z0J6	S539	-	-	Q9UGU0_S538;	2458;	G	31;	31	5+ obs. at PTM>0.95 which is >=10% and <50% of total obs.;	43;	43
LEPWE	Weddell seal	Leptonychotes weddellii	A0A2U3Z0J6	S560	-	-	Q9UGU0_S559;	2479;	P	8;	8	5+ obs. at PTM>0.95 which is >=10% and <50% of total obs.;	78;	78
LEPWE	Weddell seal	Leptonychotes weddellii	A0A2U3Z0J6	S575	-	-	Q9UGU0_S574;	2558;	P	33;	33	5+ obs. at PTM>0.95 which is >=50% and <90% of total obs.;	377;	377
LEPWE	Weddell seal	Leptonychotes weddellii	A0A2U3Z0J6	S807	-	-	Q9UGU0_S807;	3565;	I	5;	5	5+ obs. at PTM>0.95 which is >=10% and <50% of total obs.;	7;	7
LEPWE	Weddell seal	Leptonychotes weddellii	A0A2U3Z0J6	S871	-	-	Q9UGU0_S871;	3763;	P	22;	22	5+ obs. at PTM>0.95 which is >=50% and <90% of total obs.;	43;	43
LEPWE	Weddell seal	Leptonychotes weddellii	A0A2U3Z0J6	S966	-	-	Q9UGU0_S966;	3941;	P	17;	17	5+ obs. at PTM>0.95 which is >=50% and <90% of total obs.;	225;	225
LEPWE	Weddell seal	Leptonychotes weddellii	A0A2U3Z0J6	S1004	-	-	Q9UGU0_S1005;	4104;	P	32;	32	5+ obs. at PTM>0.95 which is >=10% and <50% of total obs.;	90;	90
LEPWE	Weddell seal	Leptonychotes weddellii	A0A2U3Z0J6	S1052	-	-	Q9UGU0_S1053;	4165;	P	21;	21	5+ obs. at PTM>0.95 which is >=10% and <50% of total obs.;	20;	20
LEPWE	Weddell seal	Leptonychotes weddellii	A0A2U3Z0J6	S1259	-	-	Q9UGU0_S1259;	4868;	F	38;	38	5+ obs. at PTM>0.95 which is >=10% and <50% of total obs.;	52;	52
LEPWE	Weddell seal	Leptonychotes weddellii	A0A2U3Z0J6	S1262	-	-	Q9UGU0_S1262;	4871;	P	6;	6	5+ obs. at PTM>0.95 which is >=10% and <50% of total obs.;	13;	13
LEPWE	Weddell seal	Leptonychotes weddellii	A0A2U3Z0J6	S1322	-	-	Q9UGU0_S1322;	4978;	P	16;	16	5+ obs. at PTM>0.95 which is >=50% and <90% of total obs.;	160;	160
LEPWE	Weddell seal	Leptonychotes weddellii	A0A2U3Z0J6	S1335	-	-	Q9UGU0_S1335;	4999;	P	11;	11	5+ obs. at PTM>0.95 which is >=10% and <50% of total obs.;	96;	96
LEPWE	Weddell seal	Leptonychotes weddellii	A0A2U3Z0J6	S1522	-	-	Q9UGU0_S1522;	7182;	P	17;	17	5+ obs. at PTM>0.95 which is >=50% and <90% of total obs.;	158;	158
LEPWE	Weddell seal	Leptonychotes weddellii	A0A2U3Z0J6	T1670	-	-	Q9UGU0_T1671;	7743;	P	29;	29	5+ obs. at PTM>0.95 which is >=50% and <90% of total obs.;	459;	459
LEPWE	Weddell seal	Leptonychotes weddellii	A0A2U3Z0J6	T1763	-	-	Q9UGU0_T1764;	7906;	E	15;	15	5+ obs. at PTM>0.95 which is >=10% and <50% of total obs.;	7;	7
LEPWE	Weddell seal	Leptonychotes weddellii	A0A2U3Z0J6	S1789	-	-	Q9UGU0_S1792;	8110;	E	14;	14	5+ obs. at PTM>0.95 which is >=90% of total obs.;	39;	39
LEPWE	Weddell seal	Leptonychotes weddellii	A0A2U3Z0K4	S120	-	-	Q14153_S118;	253;	F	53;	53	5+ obs. at PTM>0.95 which is >=10% and <50% of total obs.;	82;	82
LEPWE	Weddell seal	Leptonychotes weddellii	A0A2U3Z0K4	S169	-	-	Q14153_S167;	325;	F	52;	52	5+ obs. at PTM>0.95 which is >=10% and <50% of total obs.;	41;	41
LEPWE	Weddell seal	Leptonychotes weddellii	A0A2U3Z0K4	S270	-	-	Q14153_S268;	449;	Q	69;	69	5+ obs. at PTM>0.95 which is >=50% and <90% of total obs.;	122;	122
LEPWE	Weddell seal	Leptonychotes weddellii	A0A2U3Z0M6	S11	-	-	Q15050_S5;	21;	V	6;	6	5+ obs. at PTM>0.95 which is >=90% of total obs.;	22;	22
LEPWE	Weddell seal	Leptonychotes weddellii	A0A2U3Z0N9	S387	-	-	O14524_S368;	1749;	P	19;	19	5+ obs. at PTM>0.95 which is >=50% and <90% of total obs.;	69;	69
LEPWE	Weddell seal	Leptonychotes weddellii	A0A2U3Z0Q7	S36	-	-	Q9Y314_S36;	177;	R	6;	6	5+ obs. at PTM>0.95 which is >=50% and <90% of total obs.;	11;	11
LEPWE	Weddell seal	Leptonychotes weddellii	A0A2U3Z0Q7	S138	-	-	Q9Y314_S138;	343;	P	10;	10	5+ obs. at PTM>0.95 which is >=10% and <50% of total obs.;	118;	118
LEPWE	Weddell seal	Leptonychotes weddellii	A0A2U3Z0Q7	T168	-	-	Q9Y314_T168;	408;	P	14;	14	5+ obs. at PTM>0.95 which is >=10% and <50% of total obs.;	63;	63
LEPWE	Weddell seal	Leptonychotes weddellii	A0A2U3Z0T3	S200	-	-	Q9P266_S200;	349;	D	6;	6	5+ obs. at PTM>0.95 which is >=50% and <90% of total obs.;	24;	24
LEPWE	Weddell seal	Leptonychotes weddellii	A0A2U3Z0T3	S768	-	-	Q9P266_S757;	1009;	P	18;	18	5+ obs. at PTM>0.95 which is >=10% and <50% of total obs.;	171;	171
LEPWE	Weddell seal	Leptonychotes weddellii	A0A2U3Z0T3	S1050	-	-	Q9P266_S1044;	1413;	A	18;	18	5+ obs. at PTM>0.95 which is >=90% of total obs.;	418;	418
LEPWE	Weddell seal	Leptonychotes weddellii	A0A2U3Z0T3	S1330	-	-	Q9P266_S1319;	1783;	V	7;	7	5+ obs. at PTM>0.95 which is >=10% and <50% of total obs.;	19;	19
LEPWE	Weddell seal	Leptonychotes weddellii	A0A2U3Z0W3	T73	-	-	P21579_T129;	681;	D	6;	6	5+ obs. at PTM>0.95 which is >=10% and <50% of total obs.;	36;	36
LEPWE	Weddell seal	Leptonychotes weddellii	A0A2U3Z0W8	S4	-	-	A6ND36_S4;Q8NEG4_S4;	146;146;	Q	10;7;	8	5+ obs. at PTM>0.95 which is >=90% of total obs.;5+ obs. at PTM>0.95 which is >=90% of total obs.;	24;60;	42
LEPWE	Weddell seal	Leptonychotes weddellii	A0A2U3Z0W8	S114	-	-	A6ND36_S124;	287;	D	8;	8	5+ obs. at PTM>0.95 which is >=10% and <50% of total obs.;	15;	15
LEPWE	Weddell seal	Leptonychotes weddellii	A0A2U3Z0W9	S141	-	-	Q96CT7_S141;	449;	V	11;	11	5+ obs. at PTM>0.95 which is >=90% of total obs.;	14;	14
LEPWE	Weddell seal	Leptonychotes weddellii	A0A2U3Z0X1	S560	-	-	Q9NQU5_S560;	2895;	L	43;	43	5+ obs. at PTM>0.95 which is >=10% and <50% of total obs.;	133;	133
LEPWE	Weddell seal	Leptonychotes weddellii	A0A2U3Z0X5	T24	-	-	Q02543_T24;	223;	P	5;	5	5+ obs. at PTM>0.95 which is >=90% of total obs.;	39;	39
LEPWE	Weddell seal	Leptonychotes weddellii	A0A2U3Z0X5	S71	-	-	Q02543_S71;	270;	P	36;	36	5+ obs. at PTM>0.95 which is >=10% and <50% of total obs.;	192;	192
LEPWE	Weddell seal	Leptonychotes weddellii	A0A2U3Z0X5	S123	-	-	Q02543_S123;	351;	I	24;	24	5+ obs. at PTM>0.95 which is >=90% of total obs.;	237;	237
LEPWE	Weddell seal	Leptonychotes weddellii	A0A2U3Z0X6	S131	-	-	Q9UKT9_S378;	616;	P	5;	5	5+ obs. at PTM>0.95 which is >=10% and <50% of total obs.;	43;	43
LEPWE	Weddell seal	Leptonychotes weddellii	A0A2U3Z0X8	S30	-	-	Q9NR19_S30;	177;	P	37;	37	5+ obs. at PTM>0.95 which is >=10% and <50% of total obs.;	671;	671
LEPWE	Weddell seal	Leptonychotes weddellii	A0A2U3Z0X8	S267	-	-	Q9NR19_S267;	685;	P	17;	17	5+ obs. at PTM>0.95 which is >=10% and <50% of total obs.;	521;	521
LEPWE	Weddell seal	Leptonychotes weddellii	A0A2U3Z0X9	S385	-	-	O60566_S384;	786;	H	8;	8	5+ obs. at PTM>0.95 which is >=10% and <50% of total obs.;	7;	7
LEPWE	Weddell seal	Leptonychotes weddellii	A0A2U3Z0X9	S436	-	-	O60566_S435;	1038;	A	8;	8	5+ obs. at PTM>0.95 which is >=10% and <50% of total obs.;	17;	17
LEPWE	Weddell seal	Leptonychotes weddellii	A0A2U3Z0X9	S670	-	-	O43683_S655;O60566_S670;	1957;2193;	P	28;38;	33	5+ obs. at PTM>0.95 which is >=50% and <90% of total obs.;5+ obs. at PTM>0.95 which is >=50% and <90% of total obs.;	131;167;	149
LEPWE	Weddell seal	Leptonychotes weddellii	A0A2U3Z0X9	S720	-	-	O60566_S720;	2455;	P	6;	6	5+ obs. at PTM>0.95 which is >=10% and <50% of total obs.;	26;	26
LEPWE	Weddell seal	Leptonychotes weddellii	A0A2U3Z0Z5	S115	-	-	Q14444_S115;	290;	F	7;	7	5+ obs. at PTM>0.95 which is >=50% and <90% of total obs.;	17;	17
LEPWE	Weddell seal	Leptonychotes weddellii	A0A2U3Z0Z5	S335	-	-	Q14444_S335;	829;	P	8;	8	5+ obs. at PTM>0.95 which is >=10% and <50% of total obs.;	109;	109
LEPWE	Weddell seal	Leptonychotes weddellii	A0A2U3Z105	S9	-	-	P49761_S157;	3311;	P	47;	47	5+ obs. at PTM>0.95 which is >=10% and <50% of total obs.;	295;	295
LEPWE	Weddell seal	Leptonychotes weddellii	A0A2U3Z105	S49	-	-	P49761_S197;	3382;	R	11;	11	5+ obs. at PTM>0.95 which is >=10% and <50% of total obs.;	8;	8
LEPWE	Weddell seal	Leptonychotes weddellii	A0A2U3Z105	S51	-	-	P49761_S199;	3391;	H	13;	13	5+ obs. at PTM>0.95 which is >=10% and <50% of total obs.;	10;	10
LEPWE	Weddell seal	Leptonychotes weddellii	A0A2U3Z105	S76	-	-	P49761_S224;	3919;	P	43;	43	5+ obs. at PTM>0.95 which is >=10% and <50% of total obs.;	63;	63
LEPWE	Weddell seal	Leptonychotes weddellii	A0A2U3Z105	S78	-	-	P49761_S226;	3921;	F	45;	45	5+ obs. at PTM>0.95 which is >=10% and <50% of total obs.;	66;	66
LEPWE	Weddell seal	Leptonychotes weddellii	A0A2U3Z105	S135	-	-	P49761_S283;	4267;	V	15;	15	5+ obs. at PTM>0.95 which is >=50% and <90% of total obs.;	75;	75
LEPWE	Weddell seal	Leptonychotes weddellii	A0A2U3Z116	S36	-	-	O00559_S36;	3851;	G	148;	148	5+ obs. at PTM>0.95 which is >=10% and <50% of total obs.;	999;	999
LEPWE	Weddell seal	Leptonychotes weddellii	A0A2U3Z116	T99	-	-	O00559_T99;	3934;	P	7;	7	5+ obs. at PTM>0.95 which is >=50% and <90% of total obs.;	10;	10
LEPWE	Weddell seal	Leptonychotes weddellii	A0A2U3Z121	S816	-	-	Q9Y210_S815;	1112;	H	7;	7	5+ obs. at PTM>0.95 which is >=10% and <50% of total obs.;	23;	23
LEPWE	Weddell seal	Leptonychotes weddellii	A0A2U3Z124	S44	-	-	P35236_S44;	439;	N	48;	48	5+ obs. at PTM>0.95 which is >=90% of total obs.;	262;	262
LEPWE	Weddell seal	Leptonychotes weddellii	A0A2U3Z124	T66	-	-	P35236_T66;	547;	P	56;	56	5+ obs. at PTM>0.95 which is >=10% and <50% of total obs.;	20;	20
LEPWE	Weddell seal	Leptonychotes weddellii	A0A2U3Z124	S143	-	-	P35236_S143;	664;	Q	94;	94	5+ obs. at PTM>0.95 which is >=10% and <50% of total obs.;	21;	21
LEPWE	Weddell seal	Leptonychotes weddellii	A0A2U3Z128	S175	-	-	P83916_S175;	724;	E	13;	13	5+ obs. at PTM>0.95 which is >=50% and <90% of total obs.;	28;	28
LEPWE	Weddell seal	Leptonychotes weddellii	A0A2U3Z137	S134	-	-	Q5VWN6_S1025;	2251;	P	13;	13	5+ obs. at PTM>0.95 which is >=10% and <50% of total obs.;	96;	96
LEPWE	Weddell seal	Leptonychotes weddellii	A0A2U3Z137	S195	-	-	Q5VWN6_S1087;	2377;	P	13;	13	5+ obs. at PTM>0.95 which is >=50% and <90% of total obs.;	56;	56
LEPWE	Weddell seal	Leptonychotes weddellii	A0A2U3Z137	S282	-	-	Q5VWN6_S1172;	2478;	P	15;	15	5+ obs. at PTM>0.95 which is >=10% and <50% of total obs.;	24;	24
LEPWE	Weddell seal	Leptonychotes weddellii	A0A2U3Z138	T42	-	-	P30086_T42;	194;	P	13;	13	5+ obs. at PTM>0.95 which is >=50% and <90% of total obs.;	34;	34
LEPWE	Weddell seal	Leptonychotes weddellii	A0A2U3Z138	S185	-	-	P30086_S185;	550;	G	6;	6	5+ obs. at PTM>0.95 which is >=10% and <50% of total obs.;	7;	7
LEPWE	Weddell seal	Leptonychotes weddellii	A0A2U3Z146	S417	-	-	Q8TEV9_S417;	706;	Y	15;	15	5+ obs. at PTM>0.95 which is >=10% and <50% of total obs.;	22;	22
LEPWE	Weddell seal	Leptonychotes weddellii	A0A2U3Z146	S498	-	-	Q8TEV9_S498;	808;	P	41;	41	5+ obs. at PTM>0.95 which is >=10% and <50% of total obs.;	191;	191
LEPWE	Weddell seal	Leptonychotes weddellii	A0A2U3Z152	S262	-	-	O94855_S266;	968;	P	7;	7	5+ obs. at PTM>0.95 which is >=50% and <90% of total obs.;	70;	70
LEPWE	Weddell seal	Leptonychotes weddellii	A0A2U3Z155	S53	-	-	Q66K89_S50;	136;	E	6;	6	5+ obs. at PTM>0.95 which is >=50% and <90% of total obs.;	24;	24
LEPWE	Weddell seal	Leptonychotes weddellii	A0A2U3Z171	S20	-	-	O15294_S20;	158;	F	22;	22	5+ obs. at PTM>0.95 which is >=90% of total obs.;	55;	55
LEPWE	Weddell seal	Leptonychotes weddellii	A0A2U3Z182	S203	-	-	Q7RTV3_S310;	1412;	D	10;	10	5+ obs. at PTM>0.95 which is >=50% and <90% of total obs.;	46;	46
LEPWE	Weddell seal	Leptonychotes weddellii	A0A2U3Z185	S77	-	-	O60930_S76;	1116;	P	8;	8	5+ obs. at PTM>0.95 which is >=10% and <50% of total obs.;	139;	139
LEPWE	Weddell seal	Leptonychotes weddellii	A0A2U3Z187	S108	-	-	Q8WYA6_S545;	1514;	P	28;	28	5+ obs. at PTM>0.95 which is >=10% and <50% of total obs.;	229;	229
LEPWE	Weddell seal	Leptonychotes weddellii	A0A2U3Z195	S459	-	-	O43156_S459;	1289;	P	16;	16	5+ obs. at PTM>0.95 which is >=50% and <90% of total obs.;	77;	77
LEPWE	Weddell seal	Leptonychotes weddellii	A0A2U3Z195	S831	-	-	O43156_S828;	2064;	D	7;	7	5+ obs. at PTM>0.95 which is >=90% of total obs.;	528;	528
LEPWE	Weddell seal	Leptonychotes weddellii	A0A2U3Z1A6	S554	-	-	Q5T6C5_S575;	1604;	P	9;	9	5+ obs. at PTM>0.95 which is >=50% and <90% of total obs.;	15;	15
LEPWE	Weddell seal	Leptonychotes weddellii	A0A2U3Z1A6	S611	-	-	Q5T6C5_S632;	1702;	P	6;	6	5+ obs. at PTM>0.95 which is >=50% and <90% of total obs.;	5;	5
LEPWE	Weddell seal	Leptonychotes weddellii	A0A2U3Z1A8	S134	-	-	Q9NQG5_S134;	276;	P	29;	29	5+ obs. at PTM>0.95 which is >=10% and <50% of total obs.;	732;	732
LEPWE	Weddell seal	Leptonychotes weddellii	A0A2U3Z1C3	S6	-	-	Q15742_S6;	201;	P	18;	18	5+ obs. at PTM>0.95 which is >=50% and <90% of total obs.;	213;	213
LEPWE	Weddell seal	Leptonychotes weddellii	A0A2U3Z1C3	S159	-	-	Q15742_S159;	464;	P	20;	20	5+ obs. at PTM>0.95 which is >=10% and <50% of total obs.;	313;	313
LEPWE	Weddell seal	Leptonychotes weddellii	A0A2U3Z1C3	S162	-	-	Q15742_S162;	468;	P	25;	25	5+ obs. at PTM>0.95 which is >=10% and <50% of total obs.;	388;	388
LEPWE	Weddell seal	Leptonychotes weddellii	A0A2U3Z1C3	S171	-	-	Q15742_S171;	490;	P	24;	24	5+ obs. at PTM>0.95 which is >=50% and <90% of total obs.;	206;	206
LEPWE	Weddell seal	Leptonychotes weddellii	A0A2U3Z1C3	T434	-	-	Q15742_T434;	899;	P	7;	7	5+ obs. at PTM>0.95 which is >=50% and <90% of total obs.;	46;	46
LEPWE	Weddell seal	Leptonychotes weddellii	A0A2U3Z1C3	S479	-	-	Q15742_S479;	979;	P	9;	9	5+ obs. at PTM>0.95 which is >=90% of total obs.;	135;	135
LEPWE	Weddell seal	Leptonychotes weddellii	A0A2U3Z1C3	S515	-	-	Q15742_S515;	1048;	V	15;	15	5+ obs. at PTM>0.95 which is >=10% and <50% of total obs.;	14;	14
LEPWE	Weddell seal	Leptonychotes weddellii	A0A2U3Z1D6	S36	-	-	Q9NWV8_S29;	62;	N	273;	273	5+ obs. at PTM>0.95 which is >=10% and <50% of total obs.;	94;	94
LEPWE	Weddell seal	Leptonychotes weddellii	A0A2U3Z1D6	S51	-	-	Q9NWV8_S44;	89;	V	13;	13	5+ obs. at PTM>0.95 which is >=10% and <50% of total obs.;	27;	27
LEPWE	Weddell seal	Leptonychotes weddellii	A0A2U3Z1D6	S56	-	-	Q9NWV8_S49;	94;	E	67;	67	5+ obs. at PTM>0.95 which is >=10% and <50% of total obs.;	79;	79
LEPWE	Weddell seal	Leptonychotes weddellii	A0A2U3Z1E7	S398	-	-	P17540_S319;	2405;	N	5;	5	5+ obs. at PTM>0.95 which is >=50% and <90% of total obs.;	30;	30
LEPWE	Weddell seal	Leptonychotes weddellii	A0A2U3Z1I4	S131	-	-	Q9NXV6_S131;	448;	S	12;	12	5+ obs. at PTM>0.95 which is >=10% and <50% of total obs.;	73;	73
LEPWE	Weddell seal	Leptonychotes weddellii	A0A2U3Z1I4	T347	-	-	Q9NXV6_T346;	818;	P	12;	12	5+ obs. at PTM>0.95 which is >=50% and <90% of total obs.;	77;	77
LEPWE	Weddell seal	Leptonychotes weddellii	A0A2U3Z1J8	S11	-	-	Q9ULT0_S51;	100;	P	23;	23	5+ obs. at PTM>0.95 which is >=10% and <50% of total obs.;	188;	188
LEPWE	Weddell seal	Leptonychotes weddellii	A0A2U3Z1J8	S142	-	-	Q9ULT0_S182;	265;	I	14;	14	5+ obs. at PTM>0.95 which is >=10% and <50% of total obs.;	26;	26
LEPWE	Weddell seal	Leptonychotes weddellii	A0A2U3Z1K7	S39	-	-	Q8TE68_S182;	552;	P	44;	44	5+ obs. at PTM>0.95 which is >=50% and <90% of total obs.;	567;	567
LEPWE	Weddell seal	Leptonychotes weddellii	A0A2U3Z1K7	T44	-	-	Q8TE68_T187;	558;	P	42;	42	5+ obs. at PTM>0.95 which is >=50% and <90% of total obs.;	581;	581
LEPWE	Weddell seal	Leptonychotes weddellii	A0A2U3Z1K7	T161	-	-	Q12929_T317;Q8TE68_T305;Q9H6S3_T303;	487;801;615;	L	24;9;17;	17	5+ obs. at PTM>0.95 which is >=90% of total obs.;5+ obs. at PTM>0.95 which is >=90% of total obs.;5+ obs. at PTM>0.95 which is >=90% of total obs.;	58;14;94;	55
LEPWE	Weddell seal	Leptonychotes weddellii	A0A2U3Z1K7	T408	-	-	Q8TE68_T553;	1539;	P	7;	7	5+ obs. at PTM>0.95 which is >=10% and <50% of total obs.;	37;	37
LEPWE	Weddell seal	Leptonychotes weddellii	A0A2U3Z1K7	S443	-	-	Q12929_S685;	1374;	Q	46;	46	5+ obs. at PTM>0.95 which is >=90% of total obs.;	352;	352
LEPWE	Weddell seal	Leptonychotes weddellii	A0A2U3Z1L0	S239	-	-	Q8IWQ3_S367;	1080;	P	8;	8	5+ obs. at PTM>0.95 which is >=90% of total obs.;	35;	35
LEPWE	Weddell seal	Leptonychotes weddellii	A0A2U3Z1L0	S254	-	-	Q8IWQ3_S382;	1099;	M	11;	11	5+ obs. at PTM>0.95 which is >=10% and <50% of total obs.;	53;	53
LEPWE	Weddell seal	Leptonychotes weddellii	A0A2U3Z1L0	S268	-	-	Q8IWQ3_S393;	1113;	P	15;	15	5+ obs. at PTM>0.95 which is >=10% and <50% of total obs.;	53;	53
LEPWE	Weddell seal	Leptonychotes weddellii	A0A2U3Z1L0	S298	-	-	Q8IWQ3_S423;	1187;	P	9;	9	5+ obs. at PTM>0.95 which is >=10% and <50% of total obs.;	8;	8
LEPWE	Weddell seal	Leptonychotes weddellii	A0A2U3Z1L0	S363	-	-	Q8TDC3_S508;	1349;	P	8;	8	5+ obs. at PTM>0.95 which is >=10% and <50% of total obs.;	6;	6
LEPWE	Weddell seal	Leptonychotes weddellii	A0A2U3Z1L0	S418	-	-	Q8IWQ3_S489;Q8TDC3_S563;	1567;1567;	P	19;16;	18	5+ obs. at PTM>0.95 which is >=50% and <90% of total obs.;5+ obs. at PTM>0.95 which is >=50% and <90% of total obs.;	447;431;	439
LEPWE	Weddell seal	Leptonychotes weddellii	A0A2U3Z1L0	T438	-	-	Q8IWQ3_T509;	1617;	P	14;	14	5+ obs. at PTM>0.95 which is >=10% and <50% of total obs.;	29;	29
LEPWE	Weddell seal	Leptonychotes weddellii	A0A2U3Z1L0	S442	-	-	Q8IWQ3_S513;	1646;	P	8;	8	5+ obs. at PTM>0.95 which is >=10% and <50% of total obs.;	29;	29
LEPWE	Weddell seal	Leptonychotes weddellii	A0A2U3Z1L4	S432	-	-	Q66K74_S472;	1769;	K	22;	22	5+ obs. at PTM>0.95 which is >=50% and <90% of total obs.;	93;	93
LEPWE	Weddell seal	Leptonychotes weddellii	A0A2U3Z1L4	S542	-	-	Q66K74_S582;	2920;	P	10;	10	5+ obs. at PTM>0.95 which is >=10% and <50% of total obs.;	366;	366
LEPWE	Weddell seal	Leptonychotes weddellii	A0A2U3Z1L4	S627	-	-	Q66K74_S657;	4018;	P	44;	44	5+ obs. at PTM>0.95 which is >=10% and <50% of total obs.;	45;	45
LEPWE	Weddell seal	Leptonychotes weddellii	A0A2U3Z1L4	S697	-	-	Q66K74_S731;	7016;	P	33;	33	5+ obs. at PTM>0.95 which is >=10% and <50% of total obs.;	512;	512
LEPWE	Weddell seal	Leptonychotes weddellii	A0A2U3Z1L4	S725	-	-	Q66K74_S759;	8225;	P	47;	47	5+ obs. at PTM>0.95 which is >=10% and <50% of total obs.;	1284;	1284
LEPWE	Weddell seal	Leptonychotes weddellii	A0A2U3Z1L4	S774	-	-	Q66K74_S809;	9299;	D	8;	8	5+ obs. at PTM>0.95 which is >=10% and <50% of total obs.;	183;	183
LEPWE	Weddell seal	Leptonychotes weddellii	A0A2U3Z1M1	S213	-	-	Q15181_S250;	640;	P	5;	5	5+ obs. at PTM>0.95 which is >=50% and <90% of total obs.;	121;	121
LEPWE	Weddell seal	Leptonychotes weddellii	A0A2U3Z1M6	S560	-	-	Q13042_S560;	2236;	P	36;	36	5+ obs. at PTM>0.95 which is >=90% of total obs.;	169;	169
LEPWE	Weddell seal	Leptonychotes weddellii	A0A2U3Z1N3	S284	-	-	P18827_S287;	1208;	L	9;	9	5+ obs. at PTM>0.95 which is >=10% and <50% of total obs.;	28;	28
LEPWE	Weddell seal	Leptonychotes weddellii	A0A2U3Z1P3	S492	-	-	Q6P5Z2_S492;	2731;	P	6;	6	5+ obs. at PTM>0.95 which is >=50% and <90% of total obs.;	11;	11
LEPWE	Weddell seal	Leptonychotes weddellii	A0A2U3Z1P3	T718	-	-	Q6P5Z2_T718;	3771;	F	66;	66	5+ obs. at PTM>0.95 which is >=10% and <50% of total obs.;	9;	9
LEPWE	Weddell seal	Leptonychotes weddellii	A0A2U3Z1R3	S115	-	-	P45880_S115;	259;	P	39;	39	5+ obs. at PTM>0.95 which is >=10% and <50% of total obs.;	745;	745
LEPWE	Weddell seal	Leptonychotes weddellii	A0A2U3Z1T1	S161	-	-	Q8ND83_S431;	758;	F	28;	28	5+ obs. at PTM>0.95 which is >=10% and <50% of total obs.;	15;	15
LEPWE	Weddell seal	Leptonychotes weddellii	A0A2U3Z1T1	S192	-	-	Q8ND83_S462;	792;	V	25;	25	5+ obs. at PTM>0.95 which is >=90% of total obs.;	5;	5
LEPWE	Weddell seal	Leptonychotes weddellii	A0A2U3Z1U1	S246	-	-	P07550_S246;	613;	Q	11;	11	5+ obs. at PTM>0.95 which is >=90% of total obs.;	34;	34
LEPWE	Weddell seal	Leptonychotes weddellii	A0A2U3Z1U5	S142	-	-	P57076_S267;	549;	P	30;	30	5+ obs. at PTM>0.95 which is >=10% and <50% of total obs.;	19;	19
LEPWE	Weddell seal	Leptonychotes weddellii	A0A2U3Z1U6	S507	-	-	Q76M96_S503;	654;	N	5;	5	5+ obs. at PTM>0.95 which is >=10% and <50% of total obs.;	15;	15
LEPWE	Weddell seal	Leptonychotes weddellii	A0A2U3Z1V0	S83	-	-	O94885_S248;	752;	D	8;	8	5+ obs. at PTM>0.95 which is >=50% and <90% of total obs.;	101;	101
LEPWE	Weddell seal	Leptonychotes weddellii	A0A2U3Z1V0	S222	-	-	O94885_S387;	1013;	L	6;	6	5+ obs. at PTM>0.95 which is >=10% and <50% of total obs.;	32;	32
LEPWE	Weddell seal	Leptonychotes weddellii	A0A2U3Z1V0	S242	-	-	O94885_S407;	1200;	F	28;	28	5+ obs. at PTM>0.95 which is >=10% and <50% of total obs.;	293;	293
LEPWE	Weddell seal	Leptonychotes weddellii	A0A2U3Z1V0	S277	-	-	O94885_S442;	1247;	P	7;	7	5+ obs. at PTM>0.95 which is >=10% and <50% of total obs.;	11;	11
LEPWE	Weddell seal	Leptonychotes weddellii	A0A2U3Z1V0	S321	-	-	O94885_S486;	1311;	P	6;	6	5+ obs. at PTM>0.95 which is >=10% and <50% of total obs.;	26;	26
LEPWE	Weddell seal	Leptonychotes weddellii	A0A2U3Z1V0	S342	-	-	O94885_S507;	1336;	V	13;	13	5+ obs. at PTM>0.95 which is >=50% and <90% of total obs.;	86;	86
LEPWE	Weddell seal	Leptonychotes weddellii	A0A2U3Z1V0	S556	-	-	O94885_S721;	1674;	P	14;	14	5+ obs. at PTM>0.95 which is >=10% and <50% of total obs.;	63;	63
LEPWE	Weddell seal	Leptonychotes weddellii	A0A2U3Z1V0	S647	-	-	O94885_S813;	1781;	L	22;	22	5+ obs. at PTM>0.95 which is >=10% and <50% of total obs.;	217;	217
LEPWE	Weddell seal	Leptonychotes weddellii	A0A2U3Z1V0	S756	-	-	O94885_S923;	1903;	P	7;	7	5+ obs. at PTM>0.95 which is >=90% of total obs.;	149;	149
LEPWE	Weddell seal	Leptonychotes weddellii	A0A2U3Z1V1	S64	-	-	Q6P6C2_S64;	322;	D	52;	52	5+ obs. at PTM>0.95 which is >=10% and <50% of total obs.;	218;	218
LEPWE	Weddell seal	Leptonychotes weddellii	A0A2U3Z1V1	S69	-	-	Q6P6C2_S69;	327;	D	43;	43	5+ obs. at PTM>0.95 which is >=10% and <50% of total obs.;	124;	124
LEPWE	Weddell seal	Leptonychotes weddellii	A0A2U3Z1V1	S96	-	-	Q6P6C2_S96;	554;	Q	5;	5	5+ obs. at PTM>0.95 which is >=90% of total obs.;	9;	9
LEPWE	Weddell seal	Leptonychotes weddellii	A0A2U3Z1V1	S361	-	-	Q6P6C2_S361;	3099;	F	87;	87	5+ obs. at PTM>0.95 which is >=10% and <50% of total obs.;	105;	105
LEPWE	Weddell seal	Leptonychotes weddellii	A0A2U3Z1V1	S384	-	-	Q6P6C2_S384;	3161;	P	13;	13	5+ obs. at PTM>0.95 which is >=10% and <50% of total obs.;	182;	182
LEPWE	Weddell seal	Leptonychotes weddellii	A0A2U3Z1V9	S75	-	-	Q13509_S75;	985;	V	10;	10	5+ obs. at PTM>0.95 which is >=10% and <50% of total obs.;	7;	7
LEPWE	Weddell seal	Leptonychotes weddellii	A0A2U3Z1V9	S172	-	-	Q13509_S172;	1082;	P	20;	20	5+ obs. at PTM>0.95 which is >=10% and <50% of total obs.;	131;	131
LEPWE	Weddell seal	Leptonychotes weddellii	A0A2U3Z1V9	S339	-	-	Q13509_S339;Q9BUF5_S339;	1249;1232;	Y	5;5;	5	5+ obs. at PTM>0.95 which is >=10% and <50% of total obs.;5+ obs. at PTM>0.95 which is >=10% and <50% of total obs.;	9;9;	9
LEPWE	Weddell seal	Leptonychotes weddellii	A0A2U3Z1X0	S41	-	-	P36871_S408;	1698;	V	5;	5	5+ obs. at PTM>0.95 which is >=90% of total obs.;	35;	35
LEPWE	Weddell seal	Leptonychotes weddellii	A0A2U3Z1Y3	S106	-	-	P61326_S106;Q96A72_S108;	390;390;	L	11;11;	11	5+ obs. at PTM>0.95 which is >=50% and <90% of total obs.;5+ obs. at PTM>0.95 which is >=50% and <90% of total obs.;	101;101;	101
LEPWE	Weddell seal	Leptonychotes weddellii	A0A2U3Z202	S295	-	-	P36578_S295;	426;	P	55;	55	5+ obs. at PTM>0.95 which is >=90% of total obs.;	319;	319
LEPWE	Weddell seal	Leptonychotes weddellii	A0A2U3Z202	S362	-	-	P36578_S365;	524;	D	10;	10	5+ obs. at PTM>0.95 which is >=90% of total obs.;	48;	48
LEPWE	Weddell seal	Leptonychotes weddellii	A0A2U3Z205	S729	-	-	P08069_S1339;	2476;	F	7;	7	5+ obs. at PTM>0.95 which is >=50% and <90% of total obs.;	7;	7
LEPWE	Weddell seal	Leptonychotes weddellii	A0A2U3Z209	S38	-	-	P19387_S124;	242;	P	9;	9	5+ obs. at PTM>0.95 which is >=50% and <90% of total obs.;	14;	14
LEPWE	Weddell seal	Leptonychotes weddellii	A0A2U3Z213	S16	-	-	P28066_S16;	127;	P	30;	30	5+ obs. at PTM>0.95 which is >=50% and <90% of total obs.;	283;	283
LEPWE	Weddell seal	Leptonychotes weddellii	A0A2U3Z213	S56	-	-	P28066_S56;	167;	P	34;	34	5+ obs. at PTM>0.95 which is >=10% and <50% of total obs.;	247;	247
LEPWE	Weddell seal	Leptonychotes weddellii	A0A2U3Z216	S328	-	-	Q9UKA4_S433;	612;	P	34;	34	5+ obs. at PTM>0.95 which is >=10% and <50% of total obs.;	91;	91
LEPWE	Weddell seal	Leptonychotes weddellii	A0A2U3Z216	S339	-	-	Q9UKA4_S444;	623;	G	18;	18	5+ obs. at PTM>0.95 which is >=10% and <50% of total obs.;	59;	59
LEPWE	Weddell seal	Leptonychotes weddellii	A0A2U3Z216	S343	-	-	Q9UKA4_S448;	629;	P	33;	33	5+ obs. at PTM>0.95 which is >=50% and <90% of total obs.;	293;	293
LEPWE	Weddell seal	Leptonychotes weddellii	A0A2U3Z216	S351	-	-	Q9UKA4_S456;	637;	P	5;	5	5+ obs. at PTM>0.95 which is >=10% and <50% of total obs.;	23;	23
LEPWE	Weddell seal	Leptonychotes weddellii	A0A2U3Z216	T993	-	-	Q9UKA4_T1100;	1394;	P	51;	51	5+ obs. at PTM>0.95 which is >=50% and <90% of total obs.;	609;	609
LEPWE	Weddell seal	Leptonychotes weddellii	A0A2U3Z216	S1064	-	-	Q9UKA4_S1171;	1467;	E	6;	6	5+ obs. at PTM>0.95 which is >=10% and <50% of total obs.;	76;	76
LEPWE	Weddell seal	Leptonychotes weddellii	A0A2U3Z216	S1135	-	-	Q9UKA4_S1242;	1562;	P	30;	30	5+ obs. at PTM>0.95 which is >=10% and <50% of total obs.;	382;	382
LEPWE	Weddell seal	Leptonychotes weddellii	A0A2U3Z216	S1230	-	-	Q9UKA4_S1337;	1686;	C	9;	9	5+ obs. at PTM>0.95 which is >=10% and <50% of total obs.;	66;	66
LEPWE	Weddell seal	Leptonychotes weddellii	A0A2U3Z216	S1233	-	-	Q9UKA4_S1340;	1689;	V	8;	8	5+ obs. at PTM>0.95 which is >=10% and <50% of total obs.;	25;	25
LEPWE	Weddell seal	Leptonychotes weddellii	A0A2U3Z216	T1378	-	-	Q9UKA4_T1485;	1844;	D	22;	22	5+ obs. at PTM>0.95 which is >=10% and <50% of total obs.;	46;	46
LEPWE	Weddell seal	Leptonychotes weddellii	A0A2U3Z216	S1473	-	-	Q9UKA4_S1580;	1949;	P	12;	12	5+ obs. at PTM>0.95 which is >=50% and <90% of total obs.;	139;	139
LEPWE	Weddell seal	Leptonychotes weddellii	A0A2U3Z229	S931	-	-	P55060_S931;	3642;	L	8;	8	5+ obs. at PTM>0.95 which is >=90% of total obs.;	7;	7
LEPWE	Weddell seal	Leptonychotes weddellii	A0A2U3Z232	T395	-	-	Q9BVA0_T395;	1358;	P	14;	14	5+ obs. at PTM>0.95 which is >=50% and <90% of total obs.;	26;	26
LEPWE	Weddell seal	Leptonychotes weddellii	A0A2U3Z243	S2	-	-	P26368_S2;	289;	D	26;	26	5+ obs. at PTM>0.95 which is >=90% of total obs.;	652;	652
LEPWE	Weddell seal	Leptonychotes weddellii	A0A2U3Z243	S79	-	-	P26368_S79;	605;	P	67;	67	5+ obs. at PTM>0.95 which is >=90% of total obs.;	2489;	2489
LEPWE	Weddell seal	Leptonychotes weddellii	A0A2U3Z243	S294	-	-	P26368_S294;	1090;	A	6;	6	5+ obs. at PTM>0.95 which is >=10% and <50% of total obs.;	11;	11
LEPWE	Weddell seal	Leptonychotes weddellii	A0A2U3Z255	S711	-	-	P21359_S2188;	3417;	P	10;	10	5+ obs. at PTM>0.95 which is >=50% and <90% of total obs.;	44;	44
LEPWE	Weddell seal	Leptonychotes weddellii	A0A2U3Z255	S936	-	-	P21359_S2460;	3717;	L	5;	5	5+ obs. at PTM>0.95 which is >=50% and <90% of total obs.;	18;	18
LEPWE	Weddell seal	Leptonychotes weddellii	A0A2U3Z255	S991	-	-	P21359_S2515;	3773;	P	27;	27	5+ obs. at PTM>0.95 which is >=10% and <50% of total obs.;	148;	148
LEPWE	Weddell seal	Leptonychotes weddellii	A0A2U3Z255	S999	-	-	P21359_S2523;	3782;	L	11;	11	5+ obs. at PTM>0.95 which is >=10% and <50% of total obs.;	72;	72
LEPWE	Weddell seal	Leptonychotes weddellii	A0A2U3Z255	S1019	-	-	P21359_S2543;	3803;	F	35;	35	5+ obs. at PTM>0.95 which is >=10% and <50% of total obs.;	269;	269
LEPWE	Weddell seal	Leptonychotes weddellii	A0A2U3Z255	T1041	-	-	P21359_T2565;	4014;	P	28;	28	5+ obs. at PTM>0.95 which is >=10% and <50% of total obs.;	115;	115
LEPWE	Weddell seal	Leptonychotes weddellii	A0A2U3Z255	S1073	-	-	P21359_S2597;	4048;	V	13;	13	5+ obs. at PTM>0.95 which is >=10% and <50% of total obs.;	55;	55
LEPWE	Weddell seal	Leptonychotes weddellii	A0A2U3Z276	S23	-	-	Q5T7W0_S429;	819;	P	7;	7	5+ obs. at PTM>0.95 which is >=90% of total obs.;	155;	155
LEPWE	Weddell seal	Leptonychotes weddellii	A0A2U3Z283	S636	-	-	Q9UPN7_S635;	2963;	G	12;	12	5+ obs. at PTM>0.95 which is >=50% and <90% of total obs.;	333;	333
LEPWE	Weddell seal	Leptonychotes weddellii	A0A2U3Z283	S639	-	-	Q9UPN7_S638;	2966;	D	12;	12	5+ obs. at PTM>0.95 which is >=50% and <90% of total obs.;	331;	331
LEPWE	Weddell seal	Leptonychotes weddellii	A0A2U3Z283	S671	-	-	Q9UPN7_S670;	3014;	E	7;	7	5+ obs. at PTM>0.95 which is >=10% and <50% of total obs.;	10;	10
LEPWE	Weddell seal	Leptonychotes weddellii	A0A2U3Z294	T139	-	-	Q9NR31_T139;	393;	D	26;	26	5+ obs. at PTM>0.95 which is >=50% and <90% of total obs.;	63;	63
LEPWE	Weddell seal	Leptonychotes weddellii	A0A2U3Z299	S58	-	-	Q6NXT2_S57;	82;	T	9;	9	5+ obs. at PTM>0.95 which is >=10% and <50% of total obs.;	8;	8
LEPWE	Weddell seal	Leptonychotes weddellii	A0A2U3Z2A1	S12	-	-	P13051_S12;	93;	P	18;	18	5+ obs. at PTM>0.95 which is >=10% and <50% of total obs.;	21;	21
LEPWE	Weddell seal	Leptonychotes weddellii	A0A2U3Z2A1	S14	-	-	P13051_S14;	95;	P	15;	15	5+ obs. at PTM>0.95 which is >=10% and <50% of total obs.;	27;	27
LEPWE	Weddell seal	Leptonychotes weddellii	A0A2U3Z2A1	S23	-	-	P13051_S23;	104;	P	35;	35	5+ obs. at PTM>0.95 which is >=10% and <50% of total obs.;	531;	531
LEPWE	Weddell seal	Leptonychotes weddellii	A0A2U3Z2A1	T60	-	-	P13051_T60;	229;	P	73;	73	5+ obs. at PTM>0.95 which is >=10% and <50% of total obs.;	719;	719
LEPWE	Weddell seal	Leptonychotes weddellii	A0A2U3Z2A3	S108	-	-	Q96JM3_S108;	221;	P	25;	25	5+ obs. at PTM>0.95 which is >=50% and <90% of total obs.;	337;	337
LEPWE	Weddell seal	Leptonychotes weddellii	A0A2U3Z2A3	S146	-	-	Q96JM3_S145;	283;	P	7;	7	5+ obs. at PTM>0.95 which is >=10% and <50% of total obs.;	90;	90
LEPWE	Weddell seal	Leptonychotes weddellii	A0A2U3Z2A3	S207	-	-	Q96JM3_S204;	350;	P	108;	108	5+ obs. at PTM>0.95 which is >=10% and <50% of total obs.;	1164;	1164
LEPWE	Weddell seal	Leptonychotes weddellii	A0A2U3Z2A3	S217	-	-	Q96JM3_S214;	361;	P	97;	97	5+ obs. at PTM>0.95 which is >=10% and <50% of total obs.;	773;	773
LEPWE	Weddell seal	Leptonychotes weddellii	A0A2U3Z2A3	S278	-	-	Q96JM3_S275;	479;	P	15;	15	5+ obs. at PTM>0.95 which is >=10% and <50% of total obs.;	44;	44
LEPWE	Weddell seal	Leptonychotes weddellii	A0A2U3Z2A3	S311	-	-	Q96JM3_S308;	519;	P	70;	70	5+ obs. at PTM>0.95 which is >=10% and <50% of total obs.;	208;	208
LEPWE	Weddell seal	Leptonychotes weddellii	A0A2U3Z2A3	S322	-	-	Q96JM3_S319;	532;	P	74;	74	5+ obs. at PTM>0.95 which is >=10% and <50% of total obs.;	227;	227
LEPWE	Weddell seal	Leptonychotes weddellii	A0A2U3Z2A3	S385	-	-	Q96JM3_S382;	622;	P	96;	96	5+ obs. at PTM>0.95 which is >=10% and <50% of total obs.;	141;	141
LEPWE	Weddell seal	Leptonychotes weddellii	A0A2U3Z2A3	S389	-	-	Q96JM3_S386;	626;	P	150;	150	5+ obs. at PTM>0.95 which is >=10% and <50% of total obs.;	230;	230
LEPWE	Weddell seal	Leptonychotes weddellii	A0A2U3Z2A3	S408	-	-	Q96JM3_S405;	699;	P	190;	190	5+ obs. at PTM>0.95 which is >=10% and <50% of total obs.;	325;	325
LEPWE	Weddell seal	Leptonychotes weddellii	A0A2U3Z2A3	S430	-	-	Q96JM3_S416;	721;	P	66;	66	5+ obs. at PTM>0.95 which is >=90% of total obs.;	1105;	1105
LEPWE	Weddell seal	Leptonychotes weddellii	A0A2U3Z2A3	S441	-	-	Q96JM3_S427;	732;	P	155;	155	5+ obs. at PTM>0.95 which is >=50% and <90% of total obs.;	2038;	2038
LEPWE	Weddell seal	Leptonychotes weddellii	A0A2U3Z2A3	S446	-	-	Q96JM3_S432;	739;	P	123;	123	5+ obs. at PTM>0.95 which is >=50% and <90% of total obs.;	698;	698
LEPWE	Weddell seal	Leptonychotes weddellii	A0A2U3Z2A3	S450	-	-	Q96JM3_S436;	743;	P	114;	114	5+ obs. at PTM>0.95 which is >=50% and <90% of total obs.;	685;	685
LEPWE	Weddell seal	Leptonychotes weddellii	A0A2U3Z2A3	S459	-	-	Q96JM3_S445;	818;	P	70;	70	5+ obs. at PTM>0.95 which is >=10% and <50% of total obs.;	511;	511
LEPWE	Weddell seal	Leptonychotes weddellii	A0A2U3Z2A3	S466	-	-	Q96JM3_S452;	825;	P	73;	73	5+ obs. at PTM>0.95 which is >=10% and <50% of total obs.;	331;	331
LEPWE	Weddell seal	Leptonychotes weddellii	A0A2U3Z2A3	S490	-	-	Q96JM3_S476;	856;	P	77;	77	5+ obs. at PTM>0.95 which is >=90% of total obs.;	1567;	1567
LEPWE	Weddell seal	Leptonychotes weddellii	A0A2U3Z2A3	S511	-	-	Q96JM3_S507;	888;	P	30;	30	5+ obs. at PTM>0.95 which is >=10% and <50% of total obs.;	216;	216
LEPWE	Weddell seal	Leptonychotes weddellii	A0A2U3Z2A3	S546	-	-	Q96JM3_S542;	983;	P	33;	33	5+ obs. at PTM>0.95 which is >=50% and <90% of total obs.;	226;	226
LEPWE	Weddell seal	Leptonychotes weddellii	A0A2U3Z2A3	T607	-	-	Q96JM3_T603;	1170;	P	27;	27	5+ obs. at PTM>0.95 which is >=90% of total obs.;	968;	968
LEPWE	Weddell seal	Leptonychotes weddellii	A0A2U3Z2A3	S619	-	-	Q96JM3_S615;	1183;	S	6;	6	5+ obs. at PTM>0.95 which is >=10% and <50% of total obs.;	20;	20
LEPWE	Weddell seal	Leptonychotes weddellii	A0A2U3Z2A3	S631	-	-	Q96JM3_S627;	1196;	D	43;	43	5+ obs. at PTM>0.95 which is >=10% and <50% of total obs.;	291;	291
LEPWE	Weddell seal	Leptonychotes weddellii	A0A2U3Z2A3	S679	-	-	Q96JM3_S675;	1246;	P	12;	12	5+ obs. at PTM>0.95 which is >=10% and <50% of total obs.;	89;	89
LEPWE	Weddell seal	Leptonychotes weddellii	A0A2U3Z2C2	S301	-	-	P51178_S460;	793;	D	7;	7	5+ obs. at PTM>0.95 which is >=10% and <50% of total obs.;	313;	313
LEPWE	Weddell seal	Leptonychotes weddellii	A0A2U3Z2C9	T191	-	-	Q92609_T554;	1426;	P	33;	33	5+ obs. at PTM>0.95 which is >=10% and <50% of total obs.;	285;	285
LEPWE	Weddell seal	Leptonychotes weddellii	A0A2U3Z2F7	S87	-	-	Q8N8E2_S85;	231;	D	8;	8	5+ obs. at PTM>0.95 which is >=10% and <50% of total obs.;	9;	9
LEPWE	Weddell seal	Leptonychotes weddellii	A0A2U3Z2F7	S255	-	-	Q8N8E2_S253;	684;	P	6;	6	5+ obs. at PTM>0.95 which is >=10% and <50% of total obs.;	12;	12
LEPWE	Weddell seal	Leptonychotes weddellii	A0A2U3Z2F9	S104	-	-	Q14134_S104;	112;	P	9;	9	5+ obs. at PTM>0.95 which is >=50% and <90% of total obs.;	65;	65
LEPWE	Weddell seal	Leptonychotes weddellii	A0A2U3Z2G6	T8	-	-	P84022_T8;Q15796_T8;	196;200;	P	17;26;	22	5+ obs. at PTM>0.95 which is >=90% of total obs.;5+ obs. at PTM>0.95 which is >=50% and <90% of total obs.;	59;154;	106
LEPWE	Weddell seal	Leptonychotes weddellii	A0A2U3Z2G6	T132	-	-	P84022_T132;Q15796_T172;	516;540;	P	6;6;	6	5+ obs. at PTM>0.95 which is >=90% of total obs.;5+ obs. at PTM>0.95 which is >=90% of total obs.;	54;54;	54
LEPWE	Weddell seal	Leptonychotes weddellii	A0A2U3Z2G6	S406	-	-	Q15796_S458;	1132;	P	12;	12	5+ obs. at PTM>0.95 which is >=10% and <50% of total obs.;	54;	54
LEPWE	Weddell seal	Leptonychotes weddellii	A0A2U3Z2G7	S201	-	-	Q8WUA4_S765;	4225;	P	10;	10	5+ obs. at PTM>0.95 which is >=10% and <50% of total obs.;	21;	21
LEPWE	Weddell seal	Leptonychotes weddellii	A0A2U3Z2G7	S307	-	-	Q8WUA4_S871;	4350;	P	8;	8	5+ obs. at PTM>0.95 which is >=90% of total obs.;	8;	8
LEPWE	Weddell seal	Leptonychotes weddellii	A0A2U3Z2H6	T122	-	-	O15355_T122;	507;	E	6;	6	5+ obs. at PTM>0.95 which is >=90% of total obs.;	8;	8
LEPWE	Weddell seal	Leptonychotes weddellii	A0A2U3Z2H6	S183	-	-	O15355_S183;	663;	Q	72;	72	5+ obs. at PTM>0.95 which is >=50% and <90% of total obs.;	91;	91
LEPWE	Weddell seal	Leptonychotes weddellii	A0A2U3Z2H6	S525	-	-	O15355_S527;	1799;	S	14;	14	5+ obs. at PTM>0.95 which is >=10% and <50% of total obs.;	53;	53
LEPWE	Weddell seal	Leptonychotes weddellii	A0A2U3Z2H9	S38	-	-	Q15036_S38;	144;	Q	14;	14	5+ obs. at PTM>0.95 which is >=10% and <50% of total obs.;	5;	5
LEPWE	Weddell seal	Leptonychotes weddellii	A0A2U3Z2H9	S409	-	-	Q15036_S409;	675;	Q	94;	94	5+ obs. at PTM>0.95 which is >=10% and <50% of total obs.;	25;	25
LEPWE	Weddell seal	Leptonychotes weddellii	A0A2U3Z2H9	S415	-	-	Q15036_S415;	705;	P	34;	34	5+ obs. at PTM>0.95 which is >=10% and <50% of total obs.;	61;	61
LEPWE	Weddell seal	Leptonychotes weddellii	A0A2U3Z2H9	S421	-	-	Q15036_S421;	721;	P	32;	32	5+ obs. at PTM>0.95 which is >=10% and <50% of total obs.;	135;	135
LEPWE	Weddell seal	Leptonychotes weddellii	A0A2U3Z2H9	S437	-	-	Q15036_S437;	742;	A	29;	29	5+ obs. at PTM>0.95 which is >=10% and <50% of total obs.;	9;	9
LEPWE	Weddell seal	Leptonychotes weddellii	A0A2U3Z2K1	S81	-	-	Q9Y3E2_S81;	1062;	P	12;	12	5+ obs. at PTM>0.95 which is >=50% and <90% of total obs.;	69;	69
LEPWE	Weddell seal	Leptonychotes weddellii	A0A2U3Z2K6	S7	-	-	Q16778_S7;	7;	A	5;	5	5+ obs. at PTM>0.95 which is >=50% and <90% of total obs.;	8;	8
LEPWE	Weddell seal	Leptonychotes weddellii	A0A2U3Z2K6	S56	-	-	P23527_S56;Q16778_S56;	56;56;	S	5;5;	5	5+ obs. at PTM>0.95 which is >=10% and <50% of total obs.;5+ obs. at PTM>0.95 which is >=10% and <50% of total obs.;	5;5;	5
LEPWE	Weddell seal	Leptonychotes weddellii	A0A2U3Z2K6	S65	-	-	P23527_S65;Q16778_S65;	65;65;	F	60;60;	60	5+ obs. at PTM>0.95 which is >=90% of total obs.;5+ obs. at PTM>0.95 which is >=90% of total obs.;	103;103;	103
LEPWE	Weddell seal	Leptonychotes weddellii	A0A2U3Z2L0	S2	-	-	P49796_S1007;	1687;	G	7;	7	5+ obs. at PTM>0.95 which is >=10% and <50% of total obs.;	51;	51
LEPWE	Weddell seal	Leptonychotes weddellii	A0A2U3Z2L6	S182	-	-	O43474_S254;	452;	P	9;	9	5+ obs. at PTM>0.95 which is >=10% and <50% of total obs.;	14;	14
LEPWE	Weddell seal	Leptonychotes weddellii	A0A2U3Z2M0	T102	-	-	Q16777_T102;	110;	I	6;	6	5+ obs. at PTM>0.95 which is >=10% and <50% of total obs.;	5;	5
LEPWE	Weddell seal	Leptonychotes weddellii	A0A2U3Z2M2	T121	-	-	Q6FI13_T121;	150;	E	5;	5	5+ obs. at PTM>0.95 which is >=10% and <50% of total obs.;	10;	10
LEPWE	Weddell seal	Leptonychotes weddellii	A0A2U3Z2M3	S29	-	-	Q71DI3_S29;	53;	A	12;	12	5+ obs. at PTM>0.95 which is >=50% and <90% of total obs.;	143;	143
LEPWE	Weddell seal	Leptonychotes weddellii	A0A2U3Z2M3	S58	-	-	Q71DI3_S58;	82;	T	15;	15	5+ obs. at PTM>0.95 which is >=10% and <50% of total obs.;	8;	8
LEPWE	Weddell seal	Leptonychotes weddellii	A0A2U3Z2M3	T81	-	-	Q71DI3_T81;	105;	D	24;	24	5+ obs. at PTM>0.95 which is >=90% of total obs.;	17;	17
LEPWE	Weddell seal	Leptonychotes weddellii	A0A2U3Z2M8	S39	-	-	Q5QNW6_S39;	101;	V	21;	21	5+ obs. at PTM>0.95 which is >=10% and <50% of total obs.;	19;	19
LEPWE	Weddell seal	Leptonychotes weddellii	A0A2U3Z2M8	S56	-	-	Q5QNW6_S56;	118;	S	5;	5	5+ obs. at PTM>0.95 which is >=10% and <50% of total obs.;	5;	5
LEPWE	Weddell seal	Leptonychotes weddellii	A0A2U3Z2M8	S65	-	-	Q5QNW6_S65;	127;	F	60;	60	5+ obs. at PTM>0.95 which is >=90% of total obs.;	103;	103
LEPWE	Weddell seal	Leptonychotes weddellii	A0A2U3Z2N8	S2	-	-	Q07955_S2;	189;	G	15;	15	5+ obs. at PTM>0.95 which is >=90% of total obs.;	45;	45
LEPWE	Weddell seal	Leptonychotes weddellii	A0A2U3Z2N8	S199	-	-	Q07955_S199;	819;	P	103;	103	5+ obs. at PTM>0.95 which is >=10% and <50% of total obs.;	1022;	1022
LEPWE	Weddell seal	Leptonychotes weddellii	A0A2U3Z2N8	S238	-	-	Q07955_S238;	997;	P	36;	36	5+ obs. at PTM>0.95 which is >=10% and <50% of total obs.;	11;	11
LEPWE	Weddell seal	Leptonychotes weddellii	A0A2U3Z2N8	S242	-	-	Q07955_S242;	1004;	R	7;	7	5+ obs. at PTM>0.95 which is >=90% of total obs.;	10;	10
LEPWE	Weddell seal	Leptonychotes weddellii	A0A2U3Z2P1	T136	-	-	Q96S44_T135;	599;	P	5;	5	5+ obs. at PTM>0.95 which is >=50% and <90% of total obs.;	8;	8
LEPWE	Weddell seal	Leptonychotes weddellii	A0A2U3Z2P3	S70	-	-	P47897_S70;	172;	F	6;	6	5+ obs. at PTM>0.95 which is >=50% and <90% of total obs.;	13;	13
LEPWE	Weddell seal	Leptonychotes weddellii	A0A2U3Z2P8	S259	-	-	Q9UL54_S486;	1145;	A	5;	5	5+ obs. at PTM>0.95 which is >=50% and <90% of total obs.;	20;	20
LEPWE	Weddell seal	Leptonychotes weddellii	A0A2U3Z2P9	S84	-	-	Q13573_S190;	359;	G	6;	6	5+ obs. at PTM>0.95 which is >=10% and <50% of total obs.;	25;	25
LEPWE	Weddell seal	Leptonychotes weddellii	A0A2U3Z2P9	S118	-	-	Q13573_S224;	397;	P	72;	72	5+ obs. at PTM>0.95 which is >=10% and <50% of total obs.;	2312;	2312
LEPWE	Weddell seal	Leptonychotes weddellii	A0A2U3Z2P9	S126	-	-	Q13573_S232;	406;	P	59;	59	5+ obs. at PTM>0.95 which is >=10% and <50% of total obs.;	1387;	1387
LEPWE	Weddell seal	Leptonychotes weddellii	A0A2U3Z2Q0	S3	-	-	P78371_S3;	57;	L	12;	12	5+ obs. at PTM>0.95 which is >=10% and <50% of total obs.;	33;	33
LEPWE	Weddell seal	Leptonychotes weddellii	A0A2U3Z2Q8	S393	-	-	Q9C0D7_S651;	932;	P	33;	33	5+ obs. at PTM>0.95 which is >=10% and <50% of total obs.;	6;	6
LEPWE	Weddell seal	Leptonychotes weddellii	A0A2U3Z2R3	S2	-	-	Q9HAV0_S2;	517;	E	11;	11	5+ obs. at PTM>0.95 which is >=90% of total obs.;	5;	5
LEPWE	Weddell seal	Leptonychotes weddellii	A0A2U3Z2T8	S318	-	-	Q9UGI0_S697;	1523;	D	5;	5	5+ obs. at PTM>0.95 which is >=50% and <90% of total obs.;	15;	15
LEPWE	Weddell seal	Leptonychotes weddellii	A0A2U3Z2U6	S173	-	-	Q96RK0_S173;	2196;	L	32;	32	5+ obs. at PTM>0.95 which is >=10% and <50% of total obs.;	200;	200
LEPWE	Weddell seal	Leptonychotes weddellii	A0A2U3Z2U6	S436	-	-	Q96RK0_S436;	2562;	D	5;	5	5+ obs. at PTM>0.95 which is >=10% and <50% of total obs.;	5;	5
LEPWE	Weddell seal	Leptonychotes weddellii	A0A2U3Z2U6	S496	-	-	Q96RK0_S496;	2669;	P	18;	18	5+ obs. at PTM>0.95 which is >=90% of total obs.;	109;	109
LEPWE	Weddell seal	Leptonychotes weddellii	A0A2U3Z2U6	T586	-	-	Q96RK0_T583;	2773;	P	73;	73	5+ obs. at PTM>0.95 which is >=10% and <50% of total obs.;	34;	34
LEPWE	Weddell seal	Leptonychotes weddellii	A0A2U3Z2U6	S608	-	-	Q96RK0_S605;	2803;	V	15;	15	5+ obs. at PTM>0.95 which is >=10% and <50% of total obs.;	10;	10
LEPWE	Weddell seal	Leptonychotes weddellii	A0A2U3Z2U6	S724	-	-	Q96RK0_S721;	2978;	P	13;	13	5+ obs. at PTM>0.95 which is >=50% and <90% of total obs.;	84;	84
LEPWE	Weddell seal	Leptonychotes weddellii	A0A2U3Z2U6	S742	-	-	Q96RK0_S739;	2996;	P	5;	5	5+ obs. at PTM>0.95 which is >=10% and <50% of total obs.;	51;	51
LEPWE	Weddell seal	Leptonychotes weddellii	A0A2U3Z2U6	S907	-	-	Q96RK0_S904;	3231;	P	6;	6	5+ obs. at PTM>0.95 which is >=10% and <50% of total obs.;	57;	57
LEPWE	Weddell seal	Leptonychotes weddellii	A0A2U3Z2U6	S949	-	-	Q96RK0_S946;	3284;	P	21;	21	5+ obs. at PTM>0.95 which is >=10% and <50% of total obs.;	15;	15
LEPWE	Weddell seal	Leptonychotes weddellii	A0A2U3Z2U6	T1292	-	-	Q96RK0_T1291;	3778;	P	7;	7	5+ obs. at PTM>0.95 which is >=10% and <50% of total obs.;	35;	35
LEPWE	Weddell seal	Leptonychotes weddellii	A0A2U3Z2U6	S1295	-	-	Q96RK0_S1294;	3781;	P	11;	11	5+ obs. at PTM>0.95 which is >=50% and <90% of total obs.;	83;	83
LEPWE	Weddell seal	Leptonychotes weddellii	A0A2U3Z2X1	T458	-	-	Q9UPR0_T584;	628;	D	44;	44	5+ obs. at PTM>0.95 which is >=10% and <50% of total obs.;	169;	169
LEPWE	Weddell seal	Leptonychotes weddellii	A0A2U3Z2X1	S903	-	-	Q9UPR0_S1113;	1373;	L	16;	16	5+ obs. at PTM>0.95 which is >=90% of total obs.;	304;	304
LEPWE	Weddell seal	Leptonychotes weddellii	A0A2U3Z2X6	S152	-	-	Q9NYZ3_S152;	595;	P	14;	14	5+ obs. at PTM>0.95 which is >=10% and <50% of total obs.;	54;	54
LEPWE	Weddell seal	Leptonychotes weddellii	A0A2U3Z2X6	S238	-	-	Q9NYZ3_S243;	742;	P	26;	26	5+ obs. at PTM>0.95 which is >=10% and <50% of total obs.;	16;	16
LEPWE	Weddell seal	Leptonychotes weddellii	A0A2U3Z2X6	T426	-	-	Q9NYZ3_T446;	995;	P	5;	5	5+ obs. at PTM>0.95 which is >=50% and <90% of total obs.;	13;	13
LEPWE	Weddell seal	Leptonychotes weddellii	A0A2U3Z2X6	S457	-	-	Q9NYZ3_S477;	1028;	C	39;	39	5+ obs. at PTM>0.95 which is >=10% and <50% of total obs.;	28;	28
LEPWE	Weddell seal	Leptonychotes weddellii	A0A2U3Z2X6	S496	-	-	Q9NYZ3_S509;	1074;	A	26;	26	5+ obs. at PTM>0.95 which is >=10% and <50% of total obs.;	14;	14
LEPWE	Weddell seal	Leptonychotes weddellii	A0A2U3Z2X6	T500	-	-	Q9NYZ3_T513;	1078;	P	7;	7	5+ obs. at PTM>0.95 which is >=10% and <50% of total obs.;	21;	21
LEPWE	Weddell seal	Leptonychotes weddellii	A0A2U3Z2X6	S503	-	-	Q9NYZ3_S516;	1081;	R	5;	5	5+ obs. at PTM>0.95 which is >=10% and <50% of total obs.;	14;	14
LEPWE	Weddell seal	Leptonychotes weddellii	A0A2U3Z2X6	S507	-	-	Q9NYZ3_S520;	1085;	G	13;	13	5+ obs. at PTM>0.95 which is >=50% and <90% of total obs.;	50;	50
LEPWE	Weddell seal	Leptonychotes weddellii	A0A2U3Z2X6	T513	-	-	Q9NYZ3_T526;	1092;	P	15;	15	5+ obs. at PTM>0.95 which is >=50% and <90% of total obs.;	56;	56
LEPWE	Weddell seal	Leptonychotes weddellii	A0A2U3Z2X6	S523	-	-	Q9NYZ3_S536;	1102;	P	23;	23	5+ obs. at PTM>0.95 which is >=90% of total obs.;	260;	260
LEPWE	Weddell seal	Leptonychotes weddellii	A0A2U3Z2X6	S562	-	-	Q9NYZ3_S575;	1150;	P	29;	29	5+ obs. at PTM>0.95 which is >=10% and <50% of total obs.;	210;	210
LEPWE	Weddell seal	Leptonychotes weddellii	A0A2U3Z2X6	S568	-	-	Q9NYZ3_S580;	1159;	P	20;	20	5+ obs. at PTM>0.95 which is >=10% and <50% of total obs.;	121;	121
LEPWE	Weddell seal	Leptonychotes weddellii	A0A2U3Z2X6	S580	-	-	Q9NYZ3_S592;	1173;	P	28;	28	5+ obs. at PTM>0.95 which is >=10% and <50% of total obs.;	309;	309
LEPWE	Weddell seal	Leptonychotes weddellii	A0A2U3Z2X6	S694	-	-	Q9NYZ3_S705;	1653;	P	9;	9	5+ obs. at PTM>0.95 which is >=10% and <50% of total obs.;	66;	66
LEPWE	Weddell seal	Leptonychotes weddellii	A0A2U3Z2X6	S704	-	-	Q9NYZ3_S715;	1665;	P	7;	7	5+ obs. at PTM>0.95 which is >=50% and <90% of total obs.;	130;	130
LEPWE	Weddell seal	Leptonychotes weddellii	A0A2U3Z2Y5	S16	-	-	Q9BSJ6_S16;	193;	L	30;	30	5+ obs. at PTM>0.95 which is >=10% and <50% of total obs.;	95;	95
LEPWE	Weddell seal	Leptonychotes weddellii	A0A2U3Z2Y5	S74	-	-	Q9BSJ6_S74;	254;	P	6;	6	5+ obs. at PTM>0.95 which is >=90% of total obs.;	21;	21
LEPWE	Weddell seal	Leptonychotes weddellii	A0A2U3Z2Z5	T62	-	-	Q5QJE6_T61;	99;	P	9;	9	5+ obs. at PTM>0.95 which is >=50% and <90% of total obs.;	16;	16
LEPWE	Weddell seal	Leptonychotes weddellii	A0A2U3Z2Z5	S119	-	-	Q5QJE6_S117;	181;	P	42;	42	5+ obs. at PTM>0.95 which is >=10% and <50% of total obs.;	445;	445
LEPWE	Weddell seal	Leptonychotes weddellii	A0A2U3Z2Z5	T131	-	-	Q5QJE6_T129;	193;	P	9;	9	5+ obs. at PTM>0.95 which is >=10% and <50% of total obs.;	7;	7
LEPWE	Weddell seal	Leptonychotes weddellii	A0A2U3Z2Z5	S146	-	-	Q5QJE6_S141;	212;	E	47;	47	5+ obs. at PTM>0.95 which is >=10% and <50% of total obs.;	140;	140
LEPWE	Weddell seal	Leptonychotes weddellii	A0A2U3Z2Z5	S189	-	-	Q5QJE6_S184;	257;	D	18;	18	5+ obs. at PTM>0.95 which is >=10% and <50% of total obs.;	24;	24
LEPWE	Weddell seal	Leptonychotes weddellii	A0A2U3Z2Z5	S529	-	-	Q5QJE6_S512;	802;	E	8;	8	5+ obs. at PTM>0.95 which is >=50% and <90% of total obs.;	23;	23
LEPWE	Weddell seal	Leptonychotes weddellii	A0A2U3Z2Z5	T627	-	-	Q5QJE6_T610;	917;	P	37;	37	5+ obs. at PTM>0.95 which is >=90% of total obs.;	29;	29
LEPWE	Weddell seal	Leptonychotes weddellii	A0A2U3Z302	S244	-	-	Q99836_S244;	1165;	P	10;	10	5+ obs. at PTM>0.95 which is >=50% and <90% of total obs.;	11;	11
LEPWE	Weddell seal	Leptonychotes weddellii	A0A2U3Z331	T273	-	-	Q99460_T273;	528;	P	28;	28	5+ obs. at PTM>0.95 which is >=10% and <50% of total obs.;	268;	268
LEPWE	Weddell seal	Leptonychotes weddellii	A0A2U3Z331	T311	-	-	Q99460_T311;	600;	P	46;	46	5+ obs. at PTM>0.95 which is >=10% and <50% of total obs.;	527;	527
LEPWE	Weddell seal	Leptonychotes weddellii	A0A2U3Z331	S315	-	-	Q99460_S315;	614;	P	43;	43	5+ obs. at PTM>0.95 which is >=10% and <50% of total obs.;	439;	439
LEPWE	Weddell seal	Leptonychotes weddellii	A0A2U3Z334	S487	-	-	Q2M1K9_S604;Q96K83_S608;	3125;2075;	P	9;12;	10	5+ obs. at PTM>0.95 which is >=10% and <50% of total obs.;5+ obs. at PTM>0.95 which is >=10% and <50% of total obs.;	12;51;	32
LEPWE	Weddell seal	Leptonychotes weddellii	A0A2U3Z336	S226	-	-	P08621_S226;	657;	P	59;	59	5+ obs. at PTM>0.95 which is >=10% and <50% of total obs.;	1309;	1309
LEPWE	Weddell seal	Leptonychotes weddellii	A0A2U3Z336	S322	-	-	P08621_S320;	873;	E	29;	29	5+ obs. at PTM>0.95 which is >=90% of total obs.;	883;	883
LEPWE	Weddell seal	Leptonychotes weddellii	A0A2U3Z336	S411	-	-	P08621_S410;	1044;	R	44;	44	5+ obs. at PTM>0.95 which is >=90% of total obs.;	689;	689
LEPWE	Weddell seal	Leptonychotes weddellii	A0A2U3Z341	S175	-	-	Q9Y230_S220;	336;	Q	24;	24	5+ obs. at PTM>0.95 which is >=50% and <90% of total obs.;	7;	7
LEPWE	Weddell seal	Leptonychotes weddellii	A0A2U3Z383	S458	-	-	O75182_S740;Q96ST3_S860;	4883;2580;	P	5;18;	12	5+ obs. at PTM>0.95 which is >=10% and <50% of total obs.;5+ obs. at PTM>0.95 which is >=90% of total obs.;	17;379;	198
LEPWE	Weddell seal	Leptonychotes weddellii	A0A2U3Z3A1	S80	-	-	Q7L0J3_S80;	90;	S	7;	7	5+ obs. at PTM>0.95 which is >=10% and <50% of total obs.;	6;	6
LEPWE	Weddell seal	Leptonychotes weddellii	A0A2U3Z3A1	S81	-	-	Q7L0J3_S81;	91;	D	7;	7	5+ obs. at PTM>0.95 which is >=10% and <50% of total obs.;	6;	6
LEPWE	Weddell seal	Leptonychotes weddellii	A0A2U3Z3A1	T84	-	-	Q7L0J3_T84;	94;	E	6;	6	5+ obs. at PTM>0.95 which is >=10% and <50% of total obs.;	6;	6
LEPWE	Weddell seal	Leptonychotes weddellii	A0A2U3Z3A6	T174	-	-	Q15527_T190;	598;	D	121;	121	5+ obs. at PTM>0.95 which is >=10% and <50% of total obs.;	461;	461
LEPWE	Weddell seal	Leptonychotes weddellii	A0A2U3Z3A8	T11	-	-	Q5BJH7_T13;	224;	P	8;	8	5+ obs. at PTM>0.95 which is >=90% of total obs.;	78;	78
LEPWE	Weddell seal	Leptonychotes weddellii	A0A2U3Z3B0	S26	-	-	Q96A00_S26;	147;	P	22;	22	5+ obs. at PTM>0.95 which is >=90% of total obs.;	801;	801
LEPWE	Weddell seal	Leptonychotes weddellii	A0A2U3Z3B0	S128	-	-	Q96A00_S128;	469;	P	18;	18	5+ obs. at PTM>0.95 which is >=10% and <50% of total obs.;	954;	954
LEPWE	Weddell seal	Leptonychotes weddellii	A0A2U3Z3C0	S202	-	-	O14493_S202;	223;	A	6;	6	5+ obs. at PTM>0.95 which is >=50% and <90% of total obs.;	16;	16
LEPWE	Weddell seal	Leptonychotes weddellii	A0A2U3Z3C5	S396	-	-	Q8IWX8_S857;	1663;	G	7;	7	5+ obs. at PTM>0.95 which is >=10% and <50% of total obs.;	13;	13
LEPWE	Weddell seal	Leptonychotes weddellii	A0A2U3Z3C5	S443	-	-	Q8IWX8_S904;	1721;	F	33;	33	5+ obs. at PTM>0.95 which is >=50% and <90% of total obs.;	53;	53
LEPWE	Weddell seal	Leptonychotes weddellii	A0A2U3Z3D8	S254	-	-	P26045_S357;	678;	L	16;	16	5+ obs. at PTM>0.95 which is >=10% and <50% of total obs.;	63;	63
LEPWE	Weddell seal	Leptonychotes weddellii	A0A2U3Z3D8	S269	-	-	P26045_S372;	699;	P	13;	13	5+ obs. at PTM>0.95 which is >=10% and <50% of total obs.;	9;	9
LEPWE	Weddell seal	Leptonychotes weddellii	A0A2U3Z3E6	S60	-	-	Q9UID6_S60;	365;	D	13;	13	5+ obs. at PTM>0.95 which is >=10% and <50% of total obs.;	128;	128
LEPWE	Weddell seal	Leptonychotes weddellii	A0A2U3Z3E6	S88	-	-	Q9UID6_S88;	476;	P	21;	21	5+ obs. at PTM>0.95 which is >=50% and <90% of total obs.;	178;	178
LEPWE	Weddell seal	Leptonychotes weddellii	A0A2U3Z3G4	T34	-	-	Q9UD71_T34;	356;	P	56;	56	5+ obs. at PTM>0.95 which is >=90% of total obs.;	62;	62
LEPWE	Weddell seal	Leptonychotes weddellii	A0A2U3Z3G4	S46	-	-	Q9UD71_S46;	368;	P	9;	9	5+ obs. at PTM>0.95 which is >=10% and <50% of total obs.;	32;	32
LEPWE	Weddell seal	Leptonychotes weddellii	A0A2U3Z3G4	T75	-	-	Q9UD71_T75;	483;	P	22;	22	5+ obs. at PTM>0.95 which is >=10% and <50% of total obs.;	16;	16
LEPWE	Weddell seal	Leptonychotes weddellii	A0A2U3Z3G4	S102	-	-	Q9UD71_S102;	637;	E	27;	27	5+ obs. at PTM>0.95 which is >=50% and <90% of total obs.;	172;	172
LEPWE	Weddell seal	Leptonychotes weddellii	A0A2U3Z3K3	S132	-	-	Q9BYJ9_S182;	648;	L	6;	6	5+ obs. at PTM>0.95 which is >=90% of total obs.;	21;	21
LEPWE	Weddell seal	Leptonychotes weddellii	A0A2U3Z3K3	S348	-	-	Q9BYJ9_S398;Q9Y5A9_S419;	1159;1495;	E	5;5;	5	5+ obs. at PTM>0.95 which is >=50% and <90% of total obs.;5+ obs. at PTM>0.95 which is >=50% and <90% of total obs.;	13;13;	13
LEPWE	Weddell seal	Leptonychotes weddellii	A0A2U3Z3K4	S197	-	-	Q14119_S197;	1101;	D	7;	7	5+ obs. at PTM>0.95 which is >=50% and <90% of total obs.;	7;	7
LEPWE	Weddell seal	Leptonychotes weddellii	A0A2U3Z3M4	T6	-	-	P25440_T6;	160;	P	6;	6	5+ obs. at PTM>0.95 which is >=90% of total obs.;	101;	101
LEPWE	Weddell seal	Leptonychotes weddellii	A0A2U3Z3M4	S37	-	-	P25440_S37;	208;	L	310;	310	5+ obs. at PTM>0.95 which is >=10% and <50% of total obs.;	16;	16
LEPWE	Weddell seal	Leptonychotes weddellii	A0A2U3Z3M4	S298	-	-	P25440_S298;	1021;	P	77;	77	5+ obs. at PTM>0.95 which is >=10% and <50% of total obs.;	682;	682
LEPWE	Weddell seal	Leptonychotes weddellii	A0A2U3Z3M4	S301	-	-	P25440_S301;	1024;	P	72;	72	5+ obs. at PTM>0.95 which is >=10% and <50% of total obs.;	698;	698
LEPWE	Weddell seal	Leptonychotes weddellii	A0A2U3Z3M4	S635	-	-	P25440_S633;	1684;	E	15;	15	5+ obs. at PTM>0.95 which is >=10% and <50% of total obs.;	83;	83
LEPWE	Weddell seal	Leptonychotes weddellii	A0A2U3Z3M5	S80	-	-	Q969X1_S83;	394;	F	41;	41	5+ obs. at PTM>0.95 which is >=10% and <50% of total obs.;	47;	47
LEPWE	Weddell seal	Leptonychotes weddellii	A0A2U3Z3M6	S102	-	-	Q8TD16_S182;	330;	E	5;	5	5+ obs. at PTM>0.95 which is >=10% and <50% of total obs.;	12;	12
LEPWE	Weddell seal	Leptonychotes weddellii	A0A2U3Z3M6	S110	-	-	Q8TD16_S190;	338;	L	5;	5	5+ obs. at PTM>0.95 which is >=10% and <50% of total obs.;	14;	14
LEPWE	Weddell seal	Leptonychotes weddellii	A0A2U3Z3M6	S144	-	-	Q8TD16_S224;	417;	Q	13;	13	5+ obs. at PTM>0.95 which is >=50% and <90% of total obs.;	16;	16
LEPWE	Weddell seal	Leptonychotes weddellii	A0A2U3Z3M6	S242	-	-	Q8TD16_S329;	541;	P	6;	6	5+ obs. at PTM>0.95 which is >=10% and <50% of total obs.;	67;	67
LEPWE	Weddell seal	Leptonychotes weddellii	A0A2U3Z3M6	S484	-	-	Q8TD16_S582;	822;	P	41;	41	5+ obs. at PTM>0.95 which is >=90% of total obs.;	564;	564
LEPWE	Weddell seal	Leptonychotes weddellii	A0A2U3Z3M6	S554	-	-	Q8TD16_S658;	908;	Q	5;	5	5+ obs. at PTM>0.95 which is >=90% of total obs.;	5;	5
LEPWE	Weddell seal	Leptonychotes weddellii	A0A2U3Z3M6	T717	-	-	Q8TD16_T821;	1113;	P	13;	13	5+ obs. at PTM>0.95 which is >=10% and <50% of total obs.;	68;	68
LEPWE	Weddell seal	Leptonychotes weddellii	A0A2U3Z3M6	S719	-	-	Q8TD16_S823;	1115;	L	10;	10	5+ obs. at PTM>0.95 which is >=10% and <50% of total obs.;	72;	72
LEPWE	Weddell seal	Leptonychotes weddellii	A0A2U3Z3N7	S114	-	-	P38398_S114;	197;	P	15;	15	5+ obs. at PTM>0.95 which is >=50% and <90% of total obs.;	64;	64
LEPWE	Weddell seal	Leptonychotes weddellii	A0A2U3Z3P4	S244	-	-	Q9NX58_S244;	441;	A	7;	7	5+ obs. at PTM>0.95 which is >=90% of total obs.;	156;	156
LEPWE	Weddell seal	Leptonychotes weddellii	A0A2U3Z3P4	S291	-	-	Q9NX58_S276;	512;	E	123;	123	5+ obs. at PTM>0.95 which is >=10% and <50% of total obs.;	28;	28
LEPWE	Weddell seal	Leptonychotes weddellii	A0A2U3Z3R0	S17	-	-	Q07065_S17;	237;	P	12;	12	5+ obs. at PTM>0.95 which is >=10% and <50% of total obs.;	63;	63
LEPWE	Weddell seal	Leptonychotes weddellii	A0A2U3Z3R0	S26	-	-	Q07065_S26;	247;	G	8;	8	5+ obs. at PTM>0.95 which is >=90% of total obs.;	94;	94
LEPWE	Weddell seal	Leptonychotes weddellii	A0A2U3Z3R0	S219	-	-	Q07065_S232;	608;	L	5;	5	5+ obs. at PTM>0.95 which is >=10% and <50% of total obs.;	15;	15
LEPWE	Weddell seal	Leptonychotes weddellii	A0A2U3Z3R4	S1	-	-	Q6IQ22_S21;	127;	P	36;	36	5+ obs. at PTM>0.95 which is >=50% and <90% of total obs.;	550;	550
LEPWE	Weddell seal	Leptonychotes weddellii	A0A2U3Z3R4	S86	-	-	Q6IQ22_S106;	225;	I	18;	18	5+ obs. at PTM>0.95 which is >=50% and <90% of total obs.;	25;	25
LEPWE	Weddell seal	Leptonychotes weddellii	A0A2U3Z3R5	S64	-	-	Q3KR37_S550;	1800;	P	11;	11	5+ obs. at PTM>0.95 which is >=90% of total obs.;	27;	27
LEPWE	Weddell seal	Leptonychotes weddellii	A0A2U3Z3R5	S95	-	-	Q3KR37_S581;	1868;	P	5;	5	5+ obs. at PTM>0.95 which is >=10% and <50% of total obs.;	9;	9
LEPWE	Weddell seal	Leptonychotes weddellii	A0A2U3Z3S4	S14	-	-	Q9BTV7_S130;	822;	L	10;	10	5+ obs. at PTM>0.95 which is >=90% of total obs.;	74;	74
LEPWE	Weddell seal	Leptonychotes weddellii	A0A2U3Z3U1	S299	-	-	Q9H334_S625;	1269;	P	11;	11	5+ obs. at PTM>0.95 which is >=10% and <50% of total obs.;	7;	7
LEPWE	Weddell seal	Leptonychotes weddellii	A0A2U3Z3U8	S201	-	-	Q86VE0_S202;	811;	P	7;	7	5+ obs. at PTM>0.95 which is >=50% and <90% of total obs.;	45;	45
LEPWE	Weddell seal	Leptonychotes weddellii	A0A2U3Z3U9	S19	-	-	Q9NYA4_S629;	1600;	D	13;	13	5+ obs. at PTM>0.95 which is >=10% and <50% of total obs.;	74;	74
LEPWE	Weddell seal	Leptonychotes weddellii	A0A2U3Z3V3	S388	-	-	Q09019_S495;	1343;	L	19;	19	5+ obs. at PTM>0.95 which is >=10% and <50% of total obs.;	69;	69
LEPWE	Weddell seal	Leptonychotes weddellii	A0A2U3Z3V8	S476	-	-	P56181_S105;	700;	P	12;	12	5+ obs. at PTM>0.95 which is >=10% and <50% of total obs.;	8;	8
LEPWE	Weddell seal	Leptonychotes weddellii	A0A2U3Z3W4	S22	-	-	Q92973_S32;	205;	P	8;	8	5+ obs. at PTM>0.95 which is >=10% and <50% of total obs.;	7;	7
LEPWE	Weddell seal	Leptonychotes weddellii	A0A2U3Z3W7	S252	-	-	Q9H7S9_S252;	451;	P	14;	14	5+ obs. at PTM>0.95 which is >=50% and <90% of total obs.;	72;	72
LEPWE	Weddell seal	Leptonychotes weddellii	A0A2U3Z3W9	S163	-	-	Q96ED9_S163;	611;	P	5;	5	5+ obs. at PTM>0.95 which is >=10% and <50% of total obs.;	8;	8
LEPWE	Weddell seal	Leptonychotes weddellii	A0A2U3Z3X3	S13	-	-	O75131_S14;	52;	C	8;	8	5+ obs. at PTM>0.95 which is >=90% of total obs.;	49;	49
LEPWE	Weddell seal	Leptonychotes weddellii	A0A2U3Z3X3	S55	-	-	Q99829_S55;	1052;	P	6;	6	5+ obs. at PTM>0.95 which is >=10% and <50% of total obs.;	28;	28
LEPWE	Weddell seal	Leptonychotes weddellii	A0A2U3Z3X7	S39	-	-	Q9BQ61_S39;	536;	G	8;	8	5+ obs. at PTM>0.95 which is >=10% and <50% of total obs.;	87;	87
LEPWE	Weddell seal	Leptonychotes weddellii	A0A2U3Z3X7	S117	-	-	Q9BQ61_S114;	919;	F	11;	11	5+ obs. at PTM>0.95 which is >=10% and <50% of total obs.;	70;	70
LEPWE	Weddell seal	Leptonychotes weddellii	A0A2U3Z3X8	S22	-	-	O60610_S22;	45;	P	22;	22	5+ obs. at PTM>0.95 which is >=50% and <90% of total obs.;	249;	249
LEPWE	Weddell seal	Leptonychotes weddellii	A0A2U3Z3Y5	S164	-	-	Q15080_S161;	4382;	P	5;	5	5+ obs. at PTM>0.95 which is >=90% of total obs.;	9;	9
LEPWE	Weddell seal	Leptonychotes weddellii	A0A2U3Z3Y6	S18	-	-	Q5XUX1_S18;	987;	D	21;	21	5+ obs. at PTM>0.95 which is >=10% and <50% of total obs.;	76;	76
LEPWE	Weddell seal	Leptonychotes weddellii	A0A2U3Z3Y6	S59	-	-	Q5XUX1_S59;	1307;	P	26;	26	5+ obs. at PTM>0.95 which is >=10% and <50% of total obs.;	80;	80
LEPWE	Weddell seal	Leptonychotes weddellii	A0A2U3Z3Z5	S1481	-	-	Q8WWN8_S1480;	2961;	L	7;	7	5+ obs. at PTM>0.95 which is >=10% and <50% of total obs.;	30;	30
LEPWE	Weddell seal	Leptonychotes weddellii	A0A2U3Z404	S52	-	-	Q9NQV5_S63;	294;	P	6;	6	5+ obs. at PTM>0.95 which is >=50% and <90% of total obs.;	25;	25
LEPWE	Weddell seal	Leptonychotes weddellii	A0A2U3Z409	S167	-	-	Q9NSU2_S167;	410;	P	5;	5	5+ obs. at PTM>0.95 which is >=10% and <50% of total obs.;	34;	34
LEPWE	Weddell seal	Leptonychotes weddellii	A0A2U3Z409	S261	-	-	Q9NSU2_S261;	602;	P	5;	5	5+ obs. at PTM>0.95 which is >=50% and <90% of total obs.;	41;	41
LEPWE	Weddell seal	Leptonychotes weddellii	A0A2U3Z419	S119	-	-	Q9H9R9_S119;	368;	P	44;	44	5+ obs. at PTM>0.95 which is >=10% and <50% of total obs.;	5;	5
LEPWE	Weddell seal	Leptonychotes weddellii	A0A2U3Z434	S4	-	-	Q00839_S4;	102;	P	20;	20	5+ obs. at PTM>0.95 which is >=10% and <50% of total obs.;	317;	317
LEPWE	Weddell seal	Leptonychotes weddellii	A0A2U3Z434	S26	-	-	Q00839_S26;	124;	D	70;	70	5+ obs. at PTM>0.95 which is >=50% and <90% of total obs.;	22;	22
LEPWE	Weddell seal	Leptonychotes weddellii	A0A2U3Z434	S59	-	-	Q00839_S59;	198;	L	48;	48	5+ obs. at PTM>0.95 which is >=10% and <50% of total obs.;	1260;	1260
LEPWE	Weddell seal	Leptonychotes weddellii	A0A2U3Z434	S271	-	-	Q00839_S271;	629;	P	416;	416	5+ obs. at PTM>0.95 which is >=10% and <50% of total obs.;	7526;	7526
LEPWE	Weddell seal	Leptonychotes weddellii	A0A2U3Z435	S496	-	-	Q96QK1_S783;	2692;	P	8;	8	5+ obs. at PTM>0.95 which is >=10% and <50% of total obs.;	10;	10
LEPWE	Weddell seal	Leptonychotes weddellii	A0A2U3Z444	S605	-	-	P55285_S648;	689;	K	5;	5	5+ obs. at PTM>0.95 which is >=90% of total obs.;	45;	45
LEPWE	Weddell seal	Leptonychotes weddellii	A0A2U3Z444	S743	-	-	P55285_S786;Q9Y6N8_S784;	834;888;	D	11;9;	10	5+ obs. at PTM>0.95 which is >=10% and <50% of total obs.;5+ obs. at PTM>0.95 which is >=10% and <50% of total obs.;	189;5;	97
LEPWE	Weddell seal	Leptonychotes weddellii	A0A2U3Z459	S40	-	-	Q6NZI2_S40;	130;	E	6;	6	5+ obs. at PTM>0.95 which is >=10% and <50% of total obs.;	51;	51
LEPWE	Weddell seal	Leptonychotes weddellii	A0A2U3Z459	S167	-	-	Q6NZI2_S167;	322;	I	26;	26	5+ obs. at PTM>0.95 which is >=10% and <50% of total obs.;	111;	111
LEPWE	Weddell seal	Leptonychotes weddellii	A0A2U3Z459	S171	-	-	Q6NZI2_S171;	326;	L	11;	11	5+ obs. at PTM>0.95 which is >=50% and <90% of total obs.;	53;	53
LEPWE	Weddell seal	Leptonychotes weddellii	A0A2U3Z459	S202	-	-	Q6NZI2_S202;	370;	S	47;	47	5+ obs. at PTM>0.95 which is >=10% and <50% of total obs.;	1101;	1101
LEPWE	Weddell seal	Leptonychotes weddellii	A0A2U3Z459	S203	-	-	Q6NZI2_S203;	371;	D	46;	46	5+ obs. at PTM>0.95 which is >=10% and <50% of total obs.;	1115;	1115
LEPWE	Weddell seal	Leptonychotes weddellii	A0A2U3Z459	S300	-	-	Q6NZI2_S300;	548;	F	25;	25	5+ obs. at PTM>0.95 which is >=10% and <50% of total obs.;	233;	233
LEPWE	Weddell seal	Leptonychotes weddellii	A0A2U3Z459	T302	-	-	Q6NZI2_T302;	550;	P	26;	26	5+ obs. at PTM>0.95 which is >=10% and <50% of total obs.;	346;	346
LEPWE	Weddell seal	Leptonychotes weddellii	A0A2U3Z459	S365	-	-	Q6NZI2_S365;	687;	S	48;	48	5+ obs. at PTM>0.95 which is >=10% and <50% of total obs.;	491;	491
LEPWE	Weddell seal	Leptonychotes weddellii	A0A2U3Z459	S366	-	-	Q6NZI2_S366;	688;	P	44;	44	5+ obs. at PTM>0.95 which is >=10% and <50% of total obs.;	510;	510
LEPWE	Weddell seal	Leptonychotes weddellii	A0A2U3Z463	S381	-	-	P40763_S727;	1121;	P	195;	195	5+ obs. at PTM>0.95 which is >=10% and <50% of total obs.;	795;	795
LEPWE	Weddell seal	Leptonychotes weddellii	A0A2U3Z465	S452	-	-	Q2NL82_S453;	1118;	V	5;	5	5+ obs. at PTM>0.95 which is >=50% and <90% of total obs.;	9;	9
LEPWE	Weddell seal	Leptonychotes weddellii	A0A2U3Z474	S292	-	-	Q7Z6I6_S291;	997;	I	15;	15	5+ obs. at PTM>0.95 which is >=90% of total obs.;	48;	48
LEPWE	Weddell seal	Leptonychotes weddellii	A0A2U3Z486	T83	-	-	Q8N8S7_T489;	2895;	P	44;	44	5+ obs. at PTM>0.95 which is >=10% and <50% of total obs.;	21;	21
LEPWE	Weddell seal	Leptonychotes weddellii	A0A2U3Z486	S125	-	-	Q8N8S7_S531;	2944;	L	8;	8	5+ obs. at PTM>0.95 which is >=50% and <90% of total obs.;	52;	52
LEPWE	Weddell seal	Leptonychotes weddellii	A0A2U3Z494	S320	-	-	Q12893_S320;	1008;	P	13;	13	5+ obs. at PTM>0.95 which is >=10% and <50% of total obs.;	134;	134
LEPWE	Weddell seal	Leptonychotes weddellii	A0A2U3Z4B6	S86	-	-	Q9Y6R0_S263;	945;	P	11;	11	5+ obs. at PTM>0.95 which is >=10% and <50% of total obs.;	78;	78
LEPWE	Weddell seal	Leptonychotes weddellii	A0A2U3Z4B6	T102	-	-	Q9Y6R0_T279;	961;	P	10;	10	5+ obs. at PTM>0.95 which is >=10% and <50% of total obs.;	29;	29
LEPWE	Weddell seal	Leptonychotes weddellii	A0A2U3Z4B6	S128	-	-	Q9Y6R0_S305;	989;	F	12;	12	5+ obs. at PTM>0.95 which is >=50% and <90% of total obs.;	186;	186
LEPWE	Weddell seal	Leptonychotes weddellii	A0A2U3Z4B6	S147	-	-	Q9Y6R0_S324;	1024;	L	14;	14	5+ obs. at PTM>0.95 which is >=50% and <90% of total obs.;	17;	17
LEPWE	Weddell seal	Leptonychotes weddellii	A0A2U3Z4B6	S234	-	-	Q9Y6R0_S411;	1235;	E	14;	14	5+ obs. at PTM>0.95 which is >=50% and <90% of total obs.;	38;	38
LEPWE	Weddell seal	Leptonychotes weddellii	A0A2U3Z4C2	S50	-	-	Q8ND24_S47;	319;	P	13;	13	5+ obs. at PTM>0.95 which is >=50% and <90% of total obs.;	125;	125
LEPWE	Weddell seal	Leptonychotes weddellii	A0A2U3Z4C2	S153	-	-	Q8ND24_S150;	808;	E	6;	6	5+ obs. at PTM>0.95 which is >=10% and <50% of total obs.;	10;	10
LEPWE	Weddell seal	Leptonychotes weddellii	A0A2U3Z4C2	S157	-	-	Q8ND24_S154;	812;	P	11;	11	5+ obs. at PTM>0.95 which is >=10% and <50% of total obs.;	20;	20
LEPWE	Weddell seal	Leptonychotes weddellii	A0A2U3Z4C3	S544	-	-	Q13501_S233;	852;	V	7;	7	5+ obs. at PTM>0.95 which is >=10% and <50% of total obs.;	23;	23
LEPWE	Weddell seal	Leptonychotes weddellii	A0A2U3Z4C3	S583	-	-	Q13501_S249;	891;	P	6;	6	5+ obs. at PTM>0.95 which is >=50% and <90% of total obs.;	932;	932
LEPWE	Weddell seal	Leptonychotes weddellii	A0A2U3Z4C3	S649	-	-	Q14596_S656;	1193;	L	7;	7	5+ obs. at PTM>0.95 which is >=10% and <50% of total obs.;	22;	22
LEPWE	Weddell seal	Leptonychotes weddellii	A0A2U3Z4C3	S666	-	-	Q14596_S673;	1240;	L	5;	5	5+ obs. at PTM>0.95 which is >=10% and <50% of total obs.;	32;	32
LEPWE	Weddell seal	Leptonychotes weddellii	A0A2U3Z4C3	S673	-	-	Q13501_S272;	1023;	P	333;	333	5+ obs. at PTM>0.95 which is >=10% and <50% of total obs.;	1368;	1368
LEPWE	Weddell seal	Leptonychotes weddellii	A0A2U3Z4D7	T37	-	-	Q9Y6X8_T37;	58;	P	10;	10	5+ obs. at PTM>0.95 which is >=90% of total obs.;	71;	71
LEPWE	Weddell seal	Leptonychotes weddellii	A0A2U3Z4D7	T439	-	-	Q9Y6X8_T439;	576;	P	9;	9	5+ obs. at PTM>0.95 which is >=50% and <90% of total obs.;	7;	7
LEPWE	Weddell seal	Leptonychotes weddellii	A0A2U3Z4E2	S619	-	-	O00160_S1023;	3230;	V	6;	6	5+ obs. at PTM>0.95 which is >=90% of total obs.;	144;	144
LEPWE	Weddell seal	Leptonychotes weddellii	A0A2U3Z4F9	S21	-	-	Q9UJV9_S21;	927;	R	35;	35	5+ obs. at PTM>0.95 which is >=10% and <50% of total obs.;	258;	258
LEPWE	Weddell seal	Leptonychotes weddellii	A0A2U3Z4F9	S23	-	-	Q9UJV9_S23;	929;	E	45;	45	5+ obs. at PTM>0.95 which is >=10% and <50% of total obs.;	354;	354
LEPWE	Weddell seal	Leptonychotes weddellii	A0A2U3Z4F9	S66	-	-	Q9UJV9_S66;	1017;	G	15;	15	5+ obs. at PTM>0.95 which is >=10% and <50% of total obs.;	63;	63
LEPWE	Weddell seal	Leptonychotes weddellii	A0A2U3Z4F9	S68	-	-	Q9UJV9_S68;	1023;	E	12;	12	5+ obs. at PTM>0.95 which is >=10% and <50% of total obs.;	58;	58
LEPWE	Weddell seal	Leptonychotes weddellii	A0A2U3Z4G2	S15	-	-	Q9NZ63_S15;	234;	E	56;	56	5+ obs. at PTM>0.95 which is >=10% and <50% of total obs.;	569;	569
LEPWE	Weddell seal	Leptonychotes weddellii	A0A2U3Z4G2	S17	-	-	Q9NZ63_S17;	237;	E	60;	60	5+ obs. at PTM>0.95 which is >=10% and <50% of total obs.;	572;	572
LEPWE	Weddell seal	Leptonychotes weddellii	A0A2U3Z4G2	S261	-	-	Q9NZ63_S261;	567;	P	56;	56	5+ obs. at PTM>0.95 which is >=10% and <50% of total obs.;	398;	398
LEPWE	Weddell seal	Leptonychotes weddellii	A0A2U3Z4G4	S274	-	-	P42331_S362;	1310;	P	10;	10	5+ obs. at PTM>0.95 which is >=90% of total obs.;	85;	85
LEPWE	Weddell seal	Leptonychotes weddellii	A0A2U3Z4G4	S445	-	-	P42331_S533;	2241;	P	5;	5	5+ obs. at PTM>0.95 which is >=50% and <90% of total obs.;	25;	25
LEPWE	Weddell seal	Leptonychotes weddellii	A0A2U3Z4H3	S133	-	-	Q9UGY1_S134;	1121;	E	18;	18	5+ obs. at PTM>0.95 which is >=10% and <50% of total obs.;	19;	19
LEPWE	Weddell seal	Leptonychotes weddellii	A0A2U3Z4K3	S186	-	-	P53621_S402;	1278;	Q	25;	25	5+ obs. at PTM>0.95 which is >=90% of total obs.;	323;	323
LEPWE	Weddell seal	Leptonychotes weddellii	A0A2U3Z4L1	S352	-	-	P32246_S352;	876;	A	12;	12	5+ obs. at PTM>0.95 which is >=10% and <50% of total obs.;	10;	10
LEPWE	Weddell seal	Leptonychotes weddellii	A0A2U3Z4L2	S15	-	-	Q9Y232_S201;	600;	P	62;	62	5+ obs. at PTM>0.95 which is >=90% of total obs.;	118;	118
LEPWE	Weddell seal	Leptonychotes weddellii	A0A2U3Z4L2	S30	-	-	Q9Y232_S216;	670;	P	25;	25	5+ obs. at PTM>0.95 which is >=10% and <50% of total obs.;	268;	268
LEPWE	Weddell seal	Leptonychotes weddellii	A0A2U3Z4L3	T273	-	-	Q9UQM7_T286;	577;	V	103;	103	5+ obs. at PTM>0.95 which is >=90% of total obs.;	500;	500
LEPWE	Weddell seal	Leptonychotes weddellii	A0A2U3Z4L5	S61	-	-	Q15121_S61;	157;	Y	5;	5	5+ obs. at PTM>0.95 which is >=10% and <50% of total obs.;	29;	29
LEPWE	Weddell seal	Leptonychotes weddellii	A0A2U3Z4L5	S90	-	-	Q15121_S90;	186;	E	5;	5	5+ obs. at PTM>0.95 which is >=10% and <50% of total obs.;	14;	14
LEPWE	Weddell seal	Leptonychotes weddellii	A0A2U3Z4L5	S104	-	-	Q15121_S104;	200;	A	278;	278	5+ obs. at PTM>0.95 which is >=50% and <90% of total obs.;	24;	24
LEPWE	Weddell seal	Leptonychotes weddellii	A0A2U3Z4L5	S116	-	-	Q15121_S116;	213;	E	935;	935	5+ obs. at PTM>0.95 which is >=90% of total obs.;	2473;	2473
LEPWE	Weddell seal	Leptonychotes weddellii	A0A2U3Z4L9	S21	-	-	Q9Y3B2_S21;	93;	P	11;	11	5+ obs. at PTM>0.95 which is >=50% and <90% of total obs.;	36;	36
LEPWE	Weddell seal	Leptonychotes weddellii	A0A2U3Z4M9	S19	-	-	Q12778_S256;	370;	M	76;	76	5+ obs. at PTM>0.95 which is >=50% and <90% of total obs.;	13;	13
LEPWE	Weddell seal	Leptonychotes weddellii	A0A2U3Z4M9	S50	-	-	Q12778_S287;	408;	P	15;	15	5+ obs. at PTM>0.95 which is >=10% and <50% of total obs.;	78;	78
LEPWE	Weddell seal	Leptonychotes weddellii	A0A2U3Z4M9	S61	-	-	Q12778_S298;	424;	P	35;	35	5+ obs. at PTM>0.95 which is >=10% and <50% of total obs.;	24;	24
LEPWE	Weddell seal	Leptonychotes weddellii	A0A2U3Z4M9	S82	-	-	Q12778_S319;	447;	N	45;	45	5+ obs. at PTM>0.95 which is >=10% and <50% of total obs.;	11;	11
LEPWE	Weddell seal	Leptonychotes weddellii	A0A2U3Z4M9	S92	-	-	Q12778_S329;	457;	P	28;	28	5+ obs. at PTM>0.95 which is >=10% and <50% of total obs.;	45;	45
LEPWE	Weddell seal	Leptonychotes weddellii	A0A2U3Z4M9	S233	-	-	Q12778_S470;	654;	P	5;	5	5+ obs. at PTM>0.95 which is >=10% and <50% of total obs.;	37;	37
LEPWE	Weddell seal	Leptonychotes weddellii	A0A2U3Z4P2	T82	-	-	Q01196_T212;	563;	P	18;	18	5+ obs. at PTM>0.95 which is >=10% and <50% of total obs.;	136;	136
LEPWE	Weddell seal	Leptonychotes weddellii	A0A2U3Z4P2	T104	-	-	Q13761_T231;	769;	P	22;	22	5+ obs. at PTM>0.95 which is >=90% of total obs.;	15;	15
LEPWE	Weddell seal	Leptonychotes weddellii	A0A2U3Z4P7	S349	-	-	P51681_S349;	875;	V	10;	10	5+ obs. at PTM>0.95 which is >=90% of total obs.;	6;	6
LEPWE	Weddell seal	Leptonychotes weddellii	A0A2U3Z4R9	S238	-	-	O43149_S2444;	6289;	P	6;	6	5+ obs. at PTM>0.95 which is >=10% and <50% of total obs.;	9;	9
LEPWE	Weddell seal	Leptonychotes weddellii	A0A2U3Z4S5	S112	-	-	Q14865_S264;	585;	F	23;	23	5+ obs. at PTM>0.95 which is >=10% and <50% of total obs.;	16;	16
LEPWE	Weddell seal	Leptonychotes weddellii	A0A2U3Z4T6	S8	-	-	P49959_S619;	1552;	I	7;	7	5+ obs. at PTM>0.95 which is >=90% of total obs.;	28;	28
LEPWE	Weddell seal	Leptonychotes weddellii	A0A2U3Z4T6	S38	-	-	P49959_S649;	1639;	D	26;	26	5+ obs. at PTM>0.95 which is >=50% and <90% of total obs.;	475;	475
LEPWE	Weddell seal	Leptonychotes weddellii	A0A2U3Z4T9	S516	-	-	Q86VW2_S477;	2910;	P	5;	5	5+ obs. at PTM>0.95 which is >=10% and <50% of total obs.;	11;	11
LEPWE	Weddell seal	Leptonychotes weddellii	A0A2U3Z4U6	S336	-	-	O15143_S336;	1339;	G	6;	6	5+ obs. at PTM>0.95 which is >=50% and <90% of total obs.;	9;	9
LEPWE	Weddell seal	Leptonychotes weddellii	A0A2U3Z4V6	S11	-	-	O96018_S11;	562;	G	5;	5	5+ obs. at PTM>0.95 which is >=10% and <50% of total obs.;	21;	21
LEPWE	Weddell seal	Leptonychotes weddellii	A0A2U3Z4V9	S546	-	-	O15265_S783;	1663;	P	5;	5	5+ obs. at PTM>0.95 which is >=50% and <90% of total obs.;	18;	18
LEPWE	Weddell seal	Leptonychotes weddellii	A0A2U3Z4W9	S19	-	-	Q13442_S19;	718;	P	46;	46	5+ obs. at PTM>0.95 which is >=10% and <50% of total obs.;	278;	278
LEPWE	Weddell seal	Leptonychotes weddellii	A0A2U3Z4W9	S61	-	-	Q13442_S60;	823;	D	345;	345	5+ obs. at PTM>0.95 which is >=10% and <50% of total obs.;	3421;	3421
LEPWE	Weddell seal	Leptonychotes weddellii	A0A2U3Z4W9	S64	-	-	Q13442_S63;	826;	E	428;	428	5+ obs. at PTM>0.95 which is >=10% and <50% of total obs.;	3680;	3680
LEPWE	Weddell seal	Leptonychotes weddellii	A0A2U3Z4W9	S177	-	-	Q13442_S176;	1034;	L	72;	72	5+ obs. at PTM>0.95 which is >=50% and <90% of total obs.;	128;	128
LEPWE	Weddell seal	Leptonychotes weddellii	A0A2U3Z4W9	S179	-	-	Q13442_S178;	1036;	L	22;	22	5+ obs. at PTM>0.95 which is >=10% and <50% of total obs.;	45;	45
LEPWE	Weddell seal	Leptonychotes weddellii	A0A2U3Z4Z2	S118	-	-	Q8WYH8_S118;	2445;	D	31;	31	5+ obs. at PTM>0.95 which is >=50% and <90% of total obs.;	220;	220
LEPWE	Weddell seal	Leptonychotes weddellii	A0A2U3Z4Z9	S189	-	-	P15259_S189;P18669_S189;	372;385;	L	7;7;	7	5+ obs. at PTM>0.95 which is >=90% of total obs.;5+ obs. at PTM>0.95 which is >=90% of total obs.;	25;25;	25
LEPWE	Weddell seal	Leptonychotes weddellii	A0A2U3Z512	S3	-	-	Q9UKY7_S107;	142;	E	20;	20	5+ obs. at PTM>0.95 which is >=10% and <50% of total obs.;	104;	104
LEPWE	Weddell seal	Leptonychotes weddellii	A0A2U3Z512	T78	-	-	Q9UKY7_T182;	258;	P	60;	60	5+ obs. at PTM>0.95 which is >=10% and <50% of total obs.;	127;	127
LEPWE	Weddell seal	Leptonychotes weddellii	A0A2U3Z520	S77	-	-	O43765_S77;	1069;	P	67;	67	5+ obs. at PTM>0.95 which is >=10% and <50% of total obs.;	698;	698
LEPWE	Weddell seal	Leptonychotes weddellii	A0A2U3Z520	T81	-	-	O43765_T81;	1082;	P	66;	66	5+ obs. at PTM>0.95 which is >=10% and <50% of total obs.;	479;	479
LEPWE	Weddell seal	Leptonychotes weddellii	A0A2U3Z540	S372	-	-	Q8NFZ8_S361;	1504;	G	7;	7	5+ obs. at PTM>0.95 which is >=50% and <90% of total obs.;	61;	61
LEPWE	Weddell seal	Leptonychotes weddellii	A0A2U3Z542	T224	-	-	P52948_T1772;	3171;	P	14;	14	5+ obs. at PTM>0.95 which is >=10% and <50% of total obs.;	25;	25
LEPWE	Weddell seal	Leptonychotes weddellii	A0A2U3Z568	S112	-	-	Q9Y2K6_S112;	524;	P	7;	7	5+ obs. at PTM>0.95 which is >=50% and <90% of total obs.;	57;	57
LEPWE	Weddell seal	Leptonychotes weddellii	A0A2U3Z568	S132	-	-	Q9Y2K6_S132;	565;	E	32;	32	5+ obs. at PTM>0.95 which is >=50% and <90% of total obs.;	841;	841
LEPWE	Weddell seal	Leptonychotes weddellii	A0A2U3Z568	S134	-	-	Q9Y2K6_S134;	567;	E	30;	30	5+ obs. at PTM>0.95 which is >=50% and <90% of total obs.;	662;	662
LEPWE	Weddell seal	Leptonychotes weddellii	A0A2U3Z568	S334	-	-	Q9Y2K6_S333;	1044;	W	27;	27	5+ obs. at PTM>0.95 which is >=90% of total obs.;	6;	6
LEPWE	Weddell seal	Leptonychotes weddellii	A0A2U3Z568	S374	-	-	Q9Y2K6_S373;	1125;	P	9;	9	5+ obs. at PTM>0.95 which is >=10% and <50% of total obs.;	84;	84
LEPWE	Weddell seal	Leptonychotes weddellii	A0A2U3Z568	T378	-	-	Q9Y2K6_T377;	1140;	P	23;	23	5+ obs. at PTM>0.95 which is >=10% and <50% of total obs.;	44;	44
LEPWE	Weddell seal	Leptonychotes weddellii	A0A2U3Z568	S395	-	-	Q9Y2K6_S394;	1193;	P	14;	14	5+ obs. at PTM>0.95 which is >=10% and <50% of total obs.;	19;	19
LEPWE	Weddell seal	Leptonychotes weddellii	A0A2U3Z572	S49	-	-	Q02446_S46;	209;	P	7;	7	5+ obs. at PTM>0.95 which is >=10% and <50% of total obs.;	52;	52
LEPWE	Weddell seal	Leptonychotes weddellii	A0A2U3Z572	S139	-	-	Q02446_S136;	408;	P	8;	8	5+ obs. at PTM>0.95 which is >=10% and <50% of total obs.;	47;	47
LEPWE	Weddell seal	Leptonychotes weddellii	A0A2U3Z5D7	S35	-	-	Q5BKZ1_S56;	151;	Y	7;	7	5+ obs. at PTM>0.95 which is >=10% and <50% of total obs.;	31;	31
LEPWE	Weddell seal	Leptonychotes weddellii	A0A2U3Z5D7	S97	-	-	Q5BKZ1_S118;	253;	L	7;	7	5+ obs. at PTM>0.95 which is >=10% and <50% of total obs.;	18;	18
LEPWE	Weddell seal	Leptonychotes weddellii	A0A2U3Z5D7	S141	-	-	Q5BKZ1_S162;	304;	P	7;	7	5+ obs. at PTM>0.95 which is >=10% and <50% of total obs.;	44;	44
LEPWE	Weddell seal	Leptonychotes weddellii	A0A2U3Z5D7	S249	-	-	Q5BKZ1_S270;	440;	P	24;	24	5+ obs. at PTM>0.95 which is >=10% and <50% of total obs.;	27;	27
LEPWE	Weddell seal	Leptonychotes weddellii	A0A2U3Z5D8	S477	-	-	Q9BQ52_S736;	2361;	P	21;	21	5+ obs. at PTM>0.95 which is >=50% and <90% of total obs.;	25;	25
LEPWE	Weddell seal	Leptonychotes weddellii	A0A2U3Z5E0	S143	-	-	Q969S3_S143;	293;	P	7;	7	5+ obs. at PTM>0.95 which is >=10% and <50% of total obs.;	20;	20
LEPWE	Weddell seal	Leptonychotes weddellii	A0A2U3Z5E0	S276	-	-	Q969S3_S276;	471;	F	5;	5	5+ obs. at PTM>0.95 which is >=50% and <90% of total obs.;	8;	8
LEPWE	Weddell seal	Leptonychotes weddellii	A0A2U3Z5E6	S662	-	-	Q96T76_S1027;	3033;	P	7;	7	5+ obs. at PTM>0.95 which is >=10% and <50% of total obs.;	49;	49
LEPWE	Weddell seal	Leptonychotes weddellii	A0A2U3Z5E8	S82	-	-	Q96G25_S82;	243;	P	16;	16	5+ obs. at PTM>0.95 which is >=90% of total obs.;	35;	35
LEPWE	Weddell seal	Leptonychotes weddellii	A0A2U3Z5F4	S13	-	-	Q5VUB5_S371;	568;	E	6;	6	5+ obs. at PTM>0.95 which is >=10% and <50% of total obs.;	36;	36
LEPWE	Weddell seal	Leptonychotes weddellii	A0A2U3Z5F4	S85	-	-	Q5VUB5_S443;	651;	F	5;	5	5+ obs. at PTM>0.95 which is >=10% and <50% of total obs.;	14;	14
LEPWE	Weddell seal	Leptonychotes weddellii	A0A2U3Z5F4	T90	-	-	Q5VUB5_T448;	656;	P	7;	7	5+ obs. at PTM>0.95 which is >=10% and <50% of total obs.;	19;	19
LEPWE	Weddell seal	Leptonychotes weddellii	A0A2U3Z5F4	S370	-	-	Q5VUB5_S723;	960;	Y	10;	10	5+ obs. at PTM>0.95 which is >=10% and <50% of total obs.;	24;	24
LEPWE	Weddell seal	Leptonychotes weddellii	A0A2U3Z5F4	S496	-	-	Q5VUB5_S849;	1129;	P	10;	10	5+ obs. at PTM>0.95 which is >=10% and <50% of total obs.;	53;	53
LEPWE	Weddell seal	Leptonychotes weddellii	A0A2U3Z5F8	S77	-	-	A1L390_S76;Q9H7P9_S90;	776;715;	P	30;7;	18	5+ obs. at PTM>0.95 which is >=50% and <90% of total obs.;5+ obs. at PTM>0.95 which is >=90% of total obs.;	300;18;	159
LEPWE	Weddell seal	Leptonychotes weddellii	A0A2U3Z5F8	S433	-	-	A1L390_S433;	1408;	Q	12;	12	5+ obs. at PTM>0.95 which is >=10% and <50% of total obs.;	18;	18
LEPWE	Weddell seal	Leptonychotes weddellii	A0A2U3Z5F8	S448	-	-	Q9H7P9_S482;	1386;	E	10;	10	5+ obs. at PTM>0.95 which is >=50% and <90% of total obs.;	55;	55
LEPWE	Weddell seal	Leptonychotes weddellii	A0A2U3Z5F8	S577	-	-	A1L390_S576;	1873;	S	9;	9	5+ obs. at PTM>0.95 which is >=10% and <50% of total obs.;	59;	59
LEPWE	Weddell seal	Leptonychotes weddellii	A0A2U3Z5F8	S578	-	-	A1L390_S577;	1874;	E	9;	9	5+ obs. at PTM>0.95 which is >=10% and <50% of total obs.;	59;	59
LEPWE	Weddell seal	Leptonychotes weddellii	A0A2U3Z5F8	T632	-	-	A1L390_T631;	1945;	P	10;	10	5+ obs. at PTM>0.95 which is >=90% of total obs.;	42;	42
LEPWE	Weddell seal	Leptonychotes weddellii	A0A2U3Z5F8	S641	-	-	A1L390_S640;	1954;	V	13;	13	5+ obs. at PTM>0.95 which is >=10% and <50% of total obs.;	47;	47
LEPWE	Weddell seal	Leptonychotes weddellii	A0A2U3Z5F8	S644	-	-	A1L390_S643;	1957;	L	27;	27	5+ obs. at PTM>0.95 which is >=10% and <50% of total obs.;	151;	151
LEPWE	Weddell seal	Leptonychotes weddellii	A0A2U3Z5F8	S648	-	-	A1L390_S647;	1961;	E	15;	15	5+ obs. at PTM>0.95 which is >=10% and <50% of total obs.;	47;	47
LEPWE	Weddell seal	Leptonychotes weddellii	A0A2U3Z5F8	S742	-	-	A1L390_S741;	2077;	L	18;	18	5+ obs. at PTM>0.95 which is >=50% and <90% of total obs.;	23;	23
LEPWE	Weddell seal	Leptonychotes weddellii	A0A2U3Z5F8	S760	-	-	A1L390_S759;	2111;	L	7;	7	5+ obs. at PTM>0.95 which is >=10% and <50% of total obs.;	18;	18
LEPWE	Weddell seal	Leptonychotes weddellii	A0A2U3Z5F8	S1025	-	-	A1L390_S1037;	2579;	P	21;	21	5+ obs. at PTM>0.95 which is >=10% and <50% of total obs.;	109;	109
LEPWE	Weddell seal	Leptonychotes weddellii	A0A2U3Z5F8	S1028	-	-	A1L390_S1040;	2582;	P	19;	19	5+ obs. at PTM>0.95 which is >=10% and <50% of total obs.;	76;	76
LEPWE	Weddell seal	Leptonychotes weddellii	A0A2U3Z5F8	S1071	-	-	A1L390_S1081;	2742;	V	6;	6	5+ obs. at PTM>0.95 which is >=10% and <50% of total obs.;	144;	144
LEPWE	Weddell seal	Leptonychotes weddellii	A0A2U3Z5H2	S341	-	-	Q99952_S341;	2010;	V	5;	5	5+ obs. at PTM>0.95 which is >=10% and <50% of total obs.;	19;	19
LEPWE	Weddell seal	Leptonychotes weddellii	A0A2U3Z5I8	S32	-	-	O15400_S45;	657;	P	9;	9	5+ obs. at PTM>0.95 which is >=10% and <50% of total obs.;	5;	5
LEPWE	Weddell seal	Leptonychotes weddellii	A0A2U3Z5I8	T66	-	-	O15400_T79;	723;	P	40;	40	5+ obs. at PTM>0.95 which is >=10% and <50% of total obs.;	41;	41
LEPWE	Weddell seal	Leptonychotes weddellii	A0A2U3Z5I8	S113	-	-	O15400_S126;	824;	R	154;	154	5+ obs. at PTM>0.95 which is >=10% and <50% of total obs.;	70;	70
LEPWE	Weddell seal	Leptonychotes weddellii	A0A2U3Z5I8	S116	-	-	O15400_S129;	829;	G	187;	187	5+ obs. at PTM>0.95 which is >=10% and <50% of total obs.;	129;	129
LEPWE	Weddell seal	Leptonychotes weddellii	A0A2U3Z5I8	S192	-	-	Q86Y82_S218;	991;	I	42;	42	5+ obs. at PTM>0.95 which is >=50% and <90% of total obs.;	27;	27
LEPWE	Weddell seal	Leptonychotes weddellii	A0A2U3Z5I9	T186	-	-	Q9BRK5_T193;	935;	Q	9;	9	5+ obs. at PTM>0.95 which is >=90% of total obs.;	65;	65
LEPWE	Weddell seal	Leptonychotes weddellii	A0A2U3Z5K2	S77	-	-	Q9NWB6_S77;	1206;	P	74;	74	5+ obs. at PTM>0.95 which is >=10% and <50% of total obs.;	736;	736
LEPWE	Weddell seal	Leptonychotes weddellii	A0A2U3Z5K4	S162	-	-	O95678_S162;	1462;	F	26;	26	5+ obs. at PTM>0.95 which is >=90% of total obs.;	70;	70
LEPWE	Weddell seal	Leptonychotes weddellii	A0A2U3Z5K4	S334	-	-	O95678_S334;	2164;	R	12;	12	5+ obs. at PTM>0.95 which is >=50% and <90% of total obs.;	63;	63
LEPWE	Weddell seal	Leptonychotes weddellii	A0A2U3Z5L2	S203	-	-	Q96B36_S183;	415;	L	75;	75	5+ obs. at PTM>0.95 which is >=50% and <90% of total obs.;	1075;	1075
LEPWE	Weddell seal	Leptonychotes weddellii	A0A2U3Z5L2	T266	-	-	Q96B36_T246;	751;	S	737;	737	5+ obs. at PTM>0.95 which is >=10% and <50% of total obs.;	322;	322
LEPWE	Weddell seal	Leptonychotes weddellii	A0A2U3Z5M2	S6	-	-	P67936_S6;	6;	L	7;	7	5+ obs. at PTM>0.95 which is >=90% of total obs.;	18;	18
LEPWE	Weddell seal	Leptonychotes weddellii	A0A2U3Z5M2	T216	-	-	P67936_T216;	1027;	I	5;	5	5+ obs. at PTM>0.95 which is >=90% of total obs.;	18;	18
LEPWE	Weddell seal	Leptonychotes weddellii	A0A2U3Z5M8	S17	-	-	Q9UNE7_S19;	758;	P	67;	67	5+ obs. at PTM>0.95 which is >=10% and <50% of total obs.;	1784;	1784
LEPWE	Weddell seal	Leptonychotes weddellii	A0A2U3Z5M8	S21	-	-	Q9UNE7_S23;	762;	P	47;	47	5+ obs. at PTM>0.95 which is >=10% and <50% of total obs.;	460;	460
LEPWE	Weddell seal	Leptonychotes weddellii	A0A2U3Z5M8	S271	-	-	Q9UNE7_S273;	1163;	P	8;	8	5+ obs. at PTM>0.95 which is >=10% and <50% of total obs.;	90;	90
LEPWE	Weddell seal	Leptonychotes weddellii	A0A2U3Z5N7	S215	-	-	Q9UBL3_S623;	1514;	P	16;	16	5+ obs. at PTM>0.95 which is >=50% and <90% of total obs.;	109;	109
LEPWE	Weddell seal	Leptonychotes weddellii	A0A2U3Z5P5	S127	-	-	P38936_S130;	362;	P	28;	28	5+ obs. at PTM>0.95 which is >=50% and <90% of total obs.;	118;	118
LEPWE	Weddell seal	Leptonychotes weddellii	A0A2U3Z5Q1	S49	-	-	O95336_S49;	671;	L	10;	10	5+ obs. at PTM>0.95 which is >=10% and <50% of total obs.;	117;	117
LEPWE	Weddell seal	Leptonychotes weddellii	A0A2U3Z5R0	S183	-	-	Q7Z6Z7_S2362;	6105;	G	37;	37	5+ obs. at PTM>0.95 which is >=50% and <90% of total obs.;	352;	352
LEPWE	Weddell seal	Leptonychotes weddellii	A0A2U3Z5R0	S186	-	-	Q7Z6Z7_S2365;	6108;	T	26;	26	5+ obs. at PTM>0.95 which is >=10% and <50% of total obs.;	195;	195
LEPWE	Weddell seal	Leptonychotes weddellii	A0A2U3Z5R0	S198	-	-	Q7Z6Z7_S2377;	6171;	Q	18;	18	5+ obs. at PTM>0.95 which is >=10% and <50% of total obs.;	19;	19
LEPWE	Weddell seal	Leptonychotes weddellii	A0A2U3Z5R0	S440	-	-	Q7Z6Z7_S2619;	6984;	D	6;	6	5+ obs. at PTM>0.95 which is >=10% and <50% of total obs.;	13;	13
LEPWE	Weddell seal	Leptonychotes weddellii	A0A2U3Z5R0	T568	-	-	Q7Z6Z7_T2747;	7288;	P	19;	19	5+ obs. at PTM>0.95 which is >=10% and <50% of total obs.;	27;	27
LEPWE	Weddell seal	Leptonychotes weddellii	A0A2U3Z5R0	S948	-	-	Q7Z6Z7_S3127;	8053;	P	24;	24	5+ obs. at PTM>0.95 which is >=10% and <50% of total obs.;	11;	11
LEPWE	Weddell seal	Leptonychotes weddellii	A0A2U3Z5R5	S114	-	-	O15173_S90;	1621;	P	26;	26	5+ obs. at PTM>0.95 which is >=10% and <50% of total obs.;	86;	86
LEPWE	Weddell seal	Leptonychotes weddellii	A0A2U3Z5R5	S128	-	-	O15173_S104;	1638;	L	26;	26	5+ obs. at PTM>0.95 which is >=90% of total obs.;	379;	379
LEPWE	Weddell seal	Leptonychotes weddellii	A0A2U3Z5S9	S193	-	-	Q8NAV1_S193;	470;	S	66;	66	5+ obs. at PTM>0.95 which is >=10% and <50% of total obs.;	958;	958
LEPWE	Weddell seal	Leptonychotes weddellii	A0A2U3Z5S9	S194	-	-	Q8NAV1_S194;	471;	E	66;	66	5+ obs. at PTM>0.95 which is >=10% and <50% of total obs.;	958;	958
LEPWE	Weddell seal	Leptonychotes weddellii	A0A2U3Z5U0	S161	-	-	Q00653_S161;	2228;	R	9;	9	5+ obs. at PTM>0.95 which is >=10% and <50% of total obs.;	13;	13
LEPWE	Weddell seal	Leptonychotes weddellii	A0A2U3Z5U0	S222	-	-	Q00653_S222;	2312;	P	7;	7	5+ obs. at PTM>0.95 which is >=10% and <50% of total obs.;	55;	55
LEPWE	Weddell seal	Leptonychotes weddellii	A0A2U3Z5U0	S872	-	-	Q00653_S872;	3303;	V	5;	5	5+ obs. at PTM>0.95 which is >=10% and <50% of total obs.;	7;	7
LEPWE	Weddell seal	Leptonychotes weddellii	A0A2U3Z5U9	T209	-	-	O75369_T658;	1029;	G	6;	6	5+ obs. at PTM>0.95 which is >=50% and <90% of total obs.;	26;	26
LEPWE	Weddell seal	Leptonychotes weddellii	A0A2U3Z5U9	S384	-	-	O75369_S833;	1292;	P	8;	8	5+ obs. at PTM>0.95 which is >=50% and <90% of total obs.;	17;	17
LEPWE	Weddell seal	Leptonychotes weddellii	A0A2U3Z5U9	S483	-	-	O75369_S932;	1394;	P	5;	5	5+ obs. at PTM>0.95 which is >=10% and <50% of total obs.;	39;	39
LEPWE	Weddell seal	Leptonychotes weddellii	A0A2U3Z5U9	S534	-	-	O75369_S983;	1463;	P	26;	26	5+ obs. at PTM>0.95 which is >=50% and <90% of total obs.;	190;	190
LEPWE	Weddell seal	Leptonychotes weddellii	A0A2U3Z5U9	S867	-	-	O75369_S1316;	1845;	P	12;	12	5+ obs. at PTM>0.95 which is >=50% and <90% of total obs.;	93;	93
LEPWE	Weddell seal	Leptonychotes weddellii	A0A2U3Z5U9	S1056	-	-	O75369_S1505;	2082;	P	26;	26	5+ obs. at PTM>0.95 which is >=50% and <90% of total obs.;	248;	248
LEPWE	Weddell seal	Leptonychotes weddellii	A0A2U3Z5U9	S1153	-	-	O75369_S1602;	2184;	P	6;	6	5+ obs. at PTM>0.95 which is >=10% and <50% of total obs.;	17;	17
LEPWE	Weddell seal	Leptonychotes weddellii	A0A2U3Z5U9	S1550	-	-	O75369_S1988;	2858;	P	5;	5	5+ obs. at PTM>0.95 which is >=10% and <50% of total obs.;	6;	6
LEPWE	Weddell seal	Leptonychotes weddellii	A0A2U3Z5U9	S1575	-	-	O75369_S2013;	2883;	E	5;	5	5+ obs. at PTM>0.95 which is >=10% and <50% of total obs.;	6;	6
LEPWE	Weddell seal	Leptonychotes weddellii	A0A2U3Z5U9	S1645	-	-	O75369_S2083;	2955;	P	8;	8	5+ obs. at PTM>0.95 which is >=50% and <90% of total obs.;	61;	61
LEPWE	Weddell seal	Leptonychotes weddellii	A0A2U3Z5U9	S1756	-	-	Q14315_S2233;	3471;	F	146;	146	5+ obs. at PTM>0.95 which is >=50% and <90% of total obs.;	1067;	1067
LEPWE	Weddell seal	Leptonychotes weddellii	A0A2U3Z5U9	S1822	-	-	Q14315_S2300;	3552;	P	6;	6	5+ obs. at PTM>0.95 which is >=50% and <90% of total obs.;	19;	19
LEPWE	Weddell seal	Leptonychotes weddellii	A0A2U3Z5U9	T1968	-	-	O75369_T2325;	3425;	P	5;	5	5+ obs. at PTM>0.95 which is >=50% and <90% of total obs.;	11;	11
LEPWE	Weddell seal	Leptonychotes weddellii	A0A2U3Z5U9	S2012	-	-	O75369_S2369;	3469;	P	10;	10	5+ obs. at PTM>0.95 which is >=50% and <90% of total obs.;	32;	32
LEPWE	Weddell seal	Leptonychotes weddellii	A0A2U3Z5U9	S2108	-	-	O75369_S2465;	3665;	P	14;	14	5+ obs. at PTM>0.95 which is >=50% and <90% of total obs.;	139;	139
LEPWE	Weddell seal	Leptonychotes weddellii	A0A2U3Z5U9	S2146	-	-	Q14315_S2624;	4118;	Y	9;	9	5+ obs. at PTM>0.95 which is >=50% and <90% of total obs.;	133;	133
LEPWE	Weddell seal	Leptonychotes weddellii	A0A2U3Z5U9	T2199	-	-	O75369_T2554;	3835;	P	11;	11	5+ obs. at PTM>0.95 which is >=10% and <50% of total obs.;	8;	8
LEPWE	Weddell seal	Leptonychotes weddellii	A0A2U3Z5U9	S2236	-	-	Q14315_S2714;	4244;	V	6;	6	5+ obs. at PTM>0.95 which is >=10% and <50% of total obs.;	8;	8
LEPWE	Weddell seal	Leptonychotes weddellii	A0A2U3Z5V3	S578	-	-	Q14204_S4368;	5621;	T	156;	156	5+ obs. at PTM>0.95 which is >=10% and <50% of total obs.;	178;	178
LEPWE	Weddell seal	Leptonychotes weddellii	A0A2U3Z5W0	S172	-	-	Q6ZRS2_S274;	2349;	P	6;	6	5+ obs. at PTM>0.95 which is >=10% and <50% of total obs.;	31;	31
LEPWE	Weddell seal	Leptonychotes weddellii	A0A2U3Z5W0	S466	-	-	Q6ZRS2_S562;	3063;	E	11;	11	5+ obs. at PTM>0.95 which is >=10% and <50% of total obs.;	21;	21
LEPWE	Weddell seal	Leptonychotes weddellii	A0A2U3Z5W0	S472	-	-	Q6ZRS2_S568;	3069;	G	17;	17	5+ obs. at PTM>0.95 which is >=10% and <50% of total obs.;	67;	67
LEPWE	Weddell seal	Leptonychotes weddellii	A0A2U3Z5W0	T476	-	-	Q6ZRS2_T572;	3073;	P	17;	17	5+ obs. at PTM>0.95 which is >=10% and <50% of total obs.;	44;	44
LEPWE	Weddell seal	Leptonychotes weddellii	A0A2U3Z5X4	S122	-	-	P12268_S122;	848;	P	25;	25	5+ obs. at PTM>0.95 which is >=50% and <90% of total obs.;	251;	251
LEPWE	Weddell seal	Leptonychotes weddellii	A0A2U3Z5X4	S416	-	-	P12268_S416;	1263;	L	30;	30	5+ obs. at PTM>0.95 which is >=90% of total obs.;	804;	804
LEPWE	Weddell seal	Leptonychotes weddellii	A0A2U3Z5Y3	S63	-	-	Q8TEH3_S546;	1486;	P	16;	16	5+ obs. at PTM>0.95 which is >=10% and <50% of total obs.;	78;	78
LEPWE	Weddell seal	Leptonychotes weddellii	A0A2U3Z5Y3	S109	-	-	Q8TEH3_S592;	1555;	L	24;	24	5+ obs. at PTM>0.95 which is >=90% of total obs.;	368;	368
LEPWE	Weddell seal	Leptonychotes weddellii	A0A2U3Z5Y3	T224	-	-	Q8TEH3_T707;	1737;	P	18;	18	5+ obs. at PTM>0.95 which is >=90% of total obs.;	404;	404
LEPWE	Weddell seal	Leptonychotes weddellii	A0A2U3Z5Y3	T437	-	-	Q8TEH3_T923;	2105;	L	6;	6	5+ obs. at PTM>0.95 which is >=90% of total obs.;	6;	6
LEPWE	Weddell seal	Leptonychotes weddellii	A0A2U3Z5Y9	T58	-	-	Q9UJX3_T126;	294;	P	24;	24	5+ obs. at PTM>0.95 which is >=10% and <50% of total obs.;	20;	20
LEPWE	Weddell seal	Leptonychotes weddellii	A0A2U3Z5Z0	S245	-	-	O95376_S353;	726;	Q	39;	39	5+ obs. at PTM>0.95 which is >=50% and <90% of total obs.;	9;	9
LEPWE	Weddell seal	Leptonychotes weddellii	A0A2U3Z5Z3	T61	-	-	P46087_T603;	1120;	P	6;	6	5+ obs. at PTM>0.95 which is >=10% and <50% of total obs.;	72;	72
LEPWE	Weddell seal	Leptonychotes weddellii	A0A2U3Z5Z3	T236	-	-	P46087_T776;	1820;	P	9;	9	5+ obs. at PTM>0.95 which is >=10% and <50% of total obs.;	76;	76
LEPWE	Weddell seal	Leptonychotes weddellii	A0A2U3Z605	S10	-	-	Q9UHF7_S1041;	1525;	P	7;	7	5+ obs. at PTM>0.95 which is >=10% and <50% of total obs.;	78;	78
LEPWE	Weddell seal	Leptonychotes weddellii	A0A2U3Z605	S35	-	-	Q9UHF7_S1066;	1559;	P	7;	7	5+ obs. at PTM>0.95 which is >=10% and <50% of total obs.;	10;	10
LEPWE	Weddell seal	Leptonychotes weddellii	A0A2U3Z605	S50	-	-	Q9UHF7_S1081;	1576;	P	17;	17	5+ obs. at PTM>0.95 which is >=10% and <50% of total obs.;	101;	101
LEPWE	Weddell seal	Leptonychotes weddellii	A0A2U3Z605	S54	-	-	Q9UHF7_S1085;	1580;	P	16;	16	5+ obs. at PTM>0.95 which is >=10% and <50% of total obs.;	73;	73
LEPWE	Weddell seal	Leptonychotes weddellii	A0A2U3Z610	S118	-	-	Q6P5R6_S118;	428;	E	30;	30	5+ obs. at PTM>0.95 which is >=50% and <90% of total obs.;	1316;	1316
LEPWE	Weddell seal	Leptonychotes weddellii	A0A2U3Z624	S48	-	-	P42166_S184;	462;	D	13;	13	5+ obs. at PTM>0.95 which is >=10% and <50% of total obs.;	51;	51
LEPWE	Weddell seal	Leptonychotes weddellii	A0A2U3Z624	S173	-	-	P42166_S310;	593;	P	12;	12	5+ obs. at PTM>0.95 which is >=10% and <50% of total obs.;	174;	174
LEPWE	Weddell seal	Leptonychotes weddellii	A0A2U3Z624	S233	-	-	P42166_S370;	653;	P	8;	8	5+ obs. at PTM>0.95 which is >=10% and <50% of total obs.;	63;	63
LEPWE	Weddell seal	Leptonychotes weddellii	A0A2U3Z624	S287	-	-	P42166_S424;	707;	P	41;	41	5+ obs. at PTM>0.95 which is >=50% and <90% of total obs.;	232;	232
LEPWE	Weddell seal	Leptonychotes weddellii	A0A2U3Z631	S5	-	-	Q99733_S5;	103;	F	25;	25	5+ obs. at PTM>0.95 which is >=10% and <50% of total obs.;	324;	324
LEPWE	Weddell seal	Leptonychotes weddellii	A0A2U3Z631	T51	-	-	Q99733_T51;	165;	P	38;	38	5+ obs. at PTM>0.95 which is >=10% and <50% of total obs.;	430;	430
LEPWE	Weddell seal	Leptonychotes weddellii	A0A2U3Z631	S304	-	-	Q99733_S304;	490;	L	12;	12	5+ obs. at PTM>0.95 which is >=10% and <50% of total obs.;	117;	117
LEPWE	Weddell seal	Leptonychotes weddellii	A0A2U3Z632	S421	-	-	Q9UBS0_S423;	1120;	P	49;	49	5+ obs. at PTM>0.95 which is >=50% and <90% of total obs.;	155;	155
LEPWE	Weddell seal	Leptonychotes weddellii	A0A2U3Z638	S234	-	-	O15062_S234;	387;	P	6;	6	5+ obs. at PTM>0.95 which is >=90% of total obs.;	11;	11
LEPWE	Weddell seal	Leptonychotes weddellii	A0A2U3Z664	S137	-	-	Q8IVL0_S275;Q8IVL1_S311;	306;396;	F	12;13;	12	5+ obs. at PTM>0.95 which is >=50% and <90% of total obs.;5+ obs. at PTM>0.95 which is >=10% and <50% of total obs.;	103;10;	56
LEPWE	Weddell seal	Leptonychotes weddellii	A0A2U3Z679	S25	-	-	O75427_S25;	65;	P	12;	12	5+ obs. at PTM>0.95 which is >=10% and <50% of total obs.;	31;	31
LEPWE	Weddell seal	Leptonychotes weddellii	A0A2U3Z679	S282	-	-	O75427_S281;	612;	P	6;	6	5+ obs. at PTM>0.95 which is >=10% and <50% of total obs.;	15;	15
LEPWE	Weddell seal	Leptonychotes weddellii	A0A2U3Z679	S381	-	-	O75427_S380;	895;	P	6;	6	5+ obs. at PTM>0.95 which is >=50% and <90% of total obs.;	34;	34
LEPWE	Weddell seal	Leptonychotes weddellii	A0A2U3Z681	S24	-	-	O75420_S24;	250;	P	18;	18	5+ obs. at PTM>0.95 which is >=50% and <90% of total obs.;	299;	299
LEPWE	Weddell seal	Leptonychotes weddellii	A0A2U3Z681	S28	-	-	O75420_S28;	295;	P	16;	16	5+ obs. at PTM>0.95 which is >=10% and <50% of total obs.;	88;	88
LEPWE	Weddell seal	Leptonychotes weddellii	A0A2U3Z681	S137	-	-	O75420_S137;	469;	I	11;	11	5+ obs. at PTM>0.95 which is >=90% of total obs.;	116;	116
LEPWE	Weddell seal	Leptonychotes weddellii	A0A2U3Z681	S157	-	-	O75420_S157;	502;	W	7;	7	5+ obs. at PTM>0.95 which is >=50% and <90% of total obs.;	11;	11
LEPWE	Weddell seal	Leptonychotes weddellii	A0A2U3Z681	S230	-	-	O75420_S230;	640;	P	7;	7	5+ obs. at PTM>0.95 which is >=50% and <90% of total obs.;	29;	29
LEPWE	Weddell seal	Leptonychotes weddellii	A0A2U3Z681	S408	-	-	O75420_S406;	1032;	P	9;	9	5+ obs. at PTM>0.95 which is >=10% and <50% of total obs.;	92;	92
LEPWE	Weddell seal	Leptonychotes weddellii	A0A2U3Z681	S540	-	-	O75420_S538;	1458;	P	8;	8	5+ obs. at PTM>0.95 which is >=90% of total obs.;	136;	136
LEPWE	Weddell seal	Leptonychotes weddellii	A0A2U3Z681	S632	-	-	O75420_S638;	1816;	V	24;	24	5+ obs. at PTM>0.95 which is >=10% and <50% of total obs.;	111;	111
LEPWE	Weddell seal	Leptonychotes weddellii	A0A2U3Z6A9	T198	-	-	P17612_T198;P22612_T198;	663;608;	L	265;257;	261	5+ obs. at PTM>0.95 which is >=10% and <50% of total obs.;5+ obs. at PTM>0.95 which is >=10% and <50% of total obs.;	495;495;	495
LEPWE	Weddell seal	Leptonychotes weddellii	A0A2U3Z6A9	S339	-	-	P17612_S339;	819;	I	51;	51	5+ obs. at PTM>0.95 which is >=10% and <50% of total obs.;	355;	355
LEPWE	Weddell seal	Leptonychotes weddellii	A0A2U3Z6B0	S185	-	-	Q9NVP2_S198;	427;	M	16;	16	5+ obs. at PTM>0.95 which is >=90% of total obs.;	256;	256
LEPWE	Weddell seal	Leptonychotes weddellii	A0A2U3Z6B8	S16	-	-	Q12815_S16;	75;	P	12;	12	5+ obs. at PTM>0.95 which is >=10% and <50% of total obs.;	22;	22
LEPWE	Weddell seal	Leptonychotes weddellii	A0A2U3Z6B8	S91	-	-	Q12815_S98;	198;	P	14;	14	5+ obs. at PTM>0.95 which is >=90% of total obs.;	33;	33
LEPWE	Weddell seal	Leptonychotes weddellii	A0A2U3Z6B8	S310	-	-	Q12815_S324;	465;	P	7;	7	5+ obs. at PTM>0.95 which is >=50% and <90% of total obs.;	8;	8
LEPWE	Weddell seal	Leptonychotes weddellii	A0A2U3Z6B8	S320	-	-	Q12815_S334;	475;	P	14;	14	5+ obs. at PTM>0.95 which is >=50% and <90% of total obs.;	76;	76
LEPWE	Weddell seal	Leptonychotes weddellii	A0A2U3Z6B8	S362	-	-	Q12815_S376;	566;	P	11;	11	5+ obs. at PTM>0.95 which is >=10% and <50% of total obs.;	38;	38
LEPWE	Weddell seal	Leptonychotes weddellii	A0A2U3Z6D5	S162	-	-	A3KN83_S162;	522;	L	12;	12	5+ obs. at PTM>0.95 which is >=90% of total obs.;	33;	33
LEPWE	Weddell seal	Leptonychotes weddellii	A0A2U3Z6D5	S214	-	-	A3KN83_S214;	649;	P	10;	10	5+ obs. at PTM>0.95 which is >=50% and <90% of total obs.;	54;	54
LEPWE	Weddell seal	Leptonychotes weddellii	A0A2U3Z6D5	S754	-	-	A3KN83_S754;	1975;	S	9;	9	5+ obs. at PTM>0.95 which is >=10% and <50% of total obs.;	8;	8
LEPWE	Weddell seal	Leptonychotes weddellii	A0A2U3Z6D5	S755	-	-	A3KN83_S755;	1976;	G	9;	9	5+ obs. at PTM>0.95 which is >=10% and <50% of total obs.;	8;	8
LEPWE	Weddell seal	Leptonychotes weddellii	A0A2U3Z6D5	S794	-	-	A3KN83_S794;	2104;	I	20;	20	5+ obs. at PTM>0.95 which is >=10% and <50% of total obs.;	88;	88
LEPWE	Weddell seal	Leptonychotes weddellii	A0A2U3Z6D7	S34	-	-	Q69YH5_S591;	1057;	P	13;	13	5+ obs. at PTM>0.95 which is >=10% and <50% of total obs.;	30;	30
LEPWE	Weddell seal	Leptonychotes weddellii	A0A2U3Z6E6	S28	-	-	Q13541_S65;	241;	P	94;	94	5+ obs. at PTM>0.95 which is >=10% and <50% of total obs.;	448;	448
LEPWE	Weddell seal	Leptonychotes weddellii	A0A2U3Z6E6	T33	-	-	Q13541_T70;	246;	P	73;	73	5+ obs. at PTM>0.95 which is >=10% and <50% of total obs.;	803;	803
LEPWE	Weddell seal	Leptonychotes weddellii	A0A2U3Z6E6	S75	-	-	Q13541_S112;	366;	Q	34;	34	5+ obs. at PTM>0.95 which is >=90% of total obs.;	138;	138
LEPWE	Weddell seal	Leptonychotes weddellii	A0A2U3Z6F7	T57	-	-	Q9Y3Q8_T57;	554;	P	18;	18	5+ obs. at PTM>0.95 which is >=50% and <90% of total obs.;	45;	45
LEPWE	Weddell seal	Leptonychotes weddellii	A0A2U3Z6F7	S62	-	-	Q9Y3Q8_S62;	559;	P	21;	21	5+ obs. at PTM>0.95 which is >=50% and <90% of total obs.;	584;	584
LEPWE	Weddell seal	Leptonychotes weddellii	A0A2U3Z6F7	S123	-	-	Q9Y3Q8_S123;	1009;	L	5;	5	5+ obs. at PTM>0.95 which is >=10% and <50% of total obs.;	5;	5
LEPWE	Weddell seal	Leptonychotes weddellii	A0A2U3Z6F7	S165	-	-	Q9Y3Q8_S165;	1195;	F	19;	19	5+ obs. at PTM>0.95 which is >=10% and <50% of total obs.;	106;	106
LEPWE	Weddell seal	Leptonychotes weddellii	A0A2U3Z6F7	T211	-	-	Q9Y3Q8_T211;	1295;	P	11;	11	5+ obs. at PTM>0.95 which is >=50% and <90% of total obs.;	26;	26
LEPWE	Weddell seal	Leptonychotes weddellii	A0A2U3Z6F7	T229	-	-	Q9Y3Q8_T229;	1331;	P	44;	44	5+ obs. at PTM>0.95 which is >=10% and <50% of total obs.;	97;	97
LEPWE	Weddell seal	Leptonychotes weddellii	A0A2U3Z6F7	S279	-	-	Q9Y3Q8_S279;	1482;	P	23;	23	5+ obs. at PTM>0.95 which is >=90% of total obs.;	586;	586
LEPWE	Weddell seal	Leptonychotes weddellii	A0A2U3Z6F7	S370	-	-	Q9Y3Q8_S370;	1995;	P	9;	9	5+ obs. at PTM>0.95 which is >=50% and <90% of total obs.;	102;	102
LEPWE	Weddell seal	Leptonychotes weddellii	A0A2U3Z6G8	S99	-	-	Q7L2J0_S101;	429;	D	12;	12	5+ obs. at PTM>0.95 which is >=50% and <90% of total obs.;	24;	24
LEPWE	Weddell seal	Leptonychotes weddellii	A0A2U3Z6G8	S150	-	-	Q7L2J0_S152;	507;	C	34;	34	5+ obs. at PTM>0.95 which is >=90% of total obs.;	498;	498
LEPWE	Weddell seal	Leptonychotes weddellii	A0A2U3Z6G8	S173	-	-	Q7L2J0_S175;	539;	D	86;	86	5+ obs. at PTM>0.95 which is >=10% and <50% of total obs.;	34;	34
LEPWE	Weddell seal	Leptonychotes weddellii	A0A2U3Z6G8	T211	-	-	Q7L2J0_T213;	577;	P	122;	122	5+ obs. at PTM>0.95 which is >=10% and <50% of total obs.;	357;	357
LEPWE	Weddell seal	Leptonychotes weddellii	A0A2U3Z6G8	S215	-	-	Q7L2J0_S217;	581;	P	42;	42	5+ obs. at PTM>0.95 which is >=10% and <50% of total obs.;	367;	367
LEPWE	Weddell seal	Leptonychotes weddellii	A0A2U3Z6G8	S252	-	-	Q7L2J0_S254;	627;	P	35;	35	5+ obs. at PTM>0.95 which is >=10% and <50% of total obs.;	165;	165
LEPWE	Weddell seal	Leptonychotes weddellii	A0A2U3Z6G8	T291	-	-	Q7L2J0_T291;	679;	P	68;	68	5+ obs. at PTM>0.95 which is >=10% and <50% of total obs.;	54;	54
LEPWE	Weddell seal	Leptonychotes weddellii	A0A2U3Z6H9	T51	-	-	Q8TAP8_T52;	166;	P	39;	39	5+ obs. at PTM>0.95 which is >=10% and <50% of total obs.;	162;	162
LEPWE	Weddell seal	Leptonychotes weddellii	A0A2U3Z6I2	S131	-	-	O75143_S361;	535;	P	14;	14	5+ obs. at PTM>0.95 which is >=10% and <50% of total obs.;	38;	38
LEPWE	Weddell seal	Leptonychotes weddellii	A0A2U3Z6I6	S132	-	-	Q96MY1_S130;	999;	P	18;	18	5+ obs. at PTM>0.95 which is >=50% and <90% of total obs.;	149;	149
LEPWE	Weddell seal	Leptonychotes weddellii	A0A2U3Z6I6	S297	-	-	Q96MY1_S295;	1277;	Q	5;	5	5+ obs. at PTM>0.95 which is >=10% and <50% of total obs.;	31;	31
LEPWE	Weddell seal	Leptonychotes weddellii	A0A2U3Z6I8	S90	-	-	Q07960_S27;	307;	I	6;	6	5+ obs. at PTM>0.95 which is >=50% and <90% of total obs.;	6;	6
LEPWE	Weddell seal	Leptonychotes weddellii	A0A2U3Z6L3	S622	-	-	Q92538_S1298;	2218;	D	58;	58	5+ obs. at PTM>0.95 which is >=10% and <50% of total obs.;	441;	441
LEPWE	Weddell seal	Leptonychotes weddellii	A0A2U3Z6L3	S642	-	-	Q92538_S1318;	2245;	D	101;	101	5+ obs. at PTM>0.95 which is >=10% and <50% of total obs.;	412;	412
LEPWE	Weddell seal	Leptonychotes weddellii	A0A2U3Z6L3	T661	-	-	Q92538_T1337;	2278;	D	41;	41	5+ obs. at PTM>0.95 which is >=10% and <50% of total obs.;	69;	69
LEPWE	Weddell seal	Leptonychotes weddellii	A0A2U3Z6L3	S801	-	-	Q92538_S1475;	2460;	D	9;	9	5+ obs. at PTM>0.95 which is >=50% and <90% of total obs.;	107;	107
LEPWE	Weddell seal	Leptonychotes weddellii	A0A2U3Z6L3	S1095	-	-	Q92538_S1773;	2995;	P	22;	22	5+ obs. at PTM>0.95 which is >=10% and <50% of total obs.;	64;	64
LEPWE	Weddell seal	Leptonychotes weddellii	A0A2U3Z6M4	T170	-	-	Q08945_T170;	502;	Q	10;	10	5+ obs. at PTM>0.95 which is >=50% and <90% of total obs.;	7;	7
LEPWE	Weddell seal	Leptonychotes weddellii	A0A2U3Z6M4	S444	-	-	Q08945_S444;	853;	D	297;	297	5+ obs. at PTM>0.95 which is >=10% and <50% of total obs.;	1932;	1932
LEPWE	Weddell seal	Leptonychotes weddellii	A0A2U3Z6M4	S657	-	-	Q08945_S657;	1373;	E	11;	11	5+ obs. at PTM>0.95 which is >=10% and <50% of total obs.;	8;	8
LEPWE	Weddell seal	Leptonychotes weddellii	A0A2U3Z6M4	S659	-	-	Q08945_S659;	1375;	F	17;	17	5+ obs. at PTM>0.95 which is >=10% and <50% of total obs.;	14;	14
LEPWE	Weddell seal	Leptonychotes weddellii	A0A2U3Z6M4	S667	-	-	Q08945_S667;	1399;	S	20;	20	5+ obs. at PTM>0.95 which is >=10% and <50% of total obs.;	58;	58
LEPWE	Weddell seal	Leptonychotes weddellii	A0A2U3Z6M6	S6	-	-	Q96T58_S623;	1310;	Y	12;	12	5+ obs. at PTM>0.95 which is >=10% and <50% of total obs.;	9;	9
LEPWE	Weddell seal	Leptonychotes weddellii	A0A2U3Z6M6	S108	-	-	Q96T58_S725;	1827;	Q	29;	29	5+ obs. at PTM>0.95 which is >=10% and <50% of total obs.;	206;	206
LEPWE	Weddell seal	Leptonychotes weddellii	A0A2U3Z6M6	S110	-	-	Q96T58_S727;	1829;	P	44;	44	5+ obs. at PTM>0.95 which is >=10% and <50% of total obs.;	334;	334
LEPWE	Weddell seal	Leptonychotes weddellii	A0A2U3Z6M6	S119	-	-	Q96T58_S736;	1840;	P	252;	252	5+ obs. at PTM>0.95 which is >=10% and <50% of total obs.;	132;	132
LEPWE	Weddell seal	Leptonychotes weddellii	A0A2U3Z6M6	S123	-	-	Q96T58_S740;	1844;	P	192;	192	5+ obs. at PTM>0.95 which is >=10% and <50% of total obs.;	107;	107
LEPWE	Weddell seal	Leptonychotes weddellii	A0A2U3Z6M6	S153	-	-	Q96T58_S770;	2156;	P	5;	5	5+ obs. at PTM>0.95 which is >=10% and <50% of total obs.;	5;	5
LEPWE	Weddell seal	Leptonychotes weddellii	A0A2U3Z6M6	S230	-	-	Q96T58_S847;	2401;	P	8;	8	5+ obs. at PTM>0.95 which is >=50% and <90% of total obs.;	16;	16
LEPWE	Weddell seal	Leptonychotes weddellii	A0A2U3Z6M6	S389	-	-	Q96T58_S1006;	2728;	P	6;	6	5+ obs. at PTM>0.95 which is >=10% and <50% of total obs.;	17;	17
LEPWE	Weddell seal	Leptonychotes weddellii	A0A2U3Z6M6	S445	-	-	Q96T58_S1062;	2862;	P	21;	21	5+ obs. at PTM>0.95 which is >=50% and <90% of total obs.;	113;	113
LEPWE	Weddell seal	Leptonychotes weddellii	A0A2U3Z6M6	T523	-	-	Q96T58_T1140;	2946;	P	23;	23	5+ obs. at PTM>0.95 which is >=50% and <90% of total obs.;	10;	10
LEPWE	Weddell seal	Leptonychotes weddellii	A0A2U3Z6M6	S577	-	-	Q96T58_S1194;	3049;	P	11;	11	5+ obs. at PTM>0.95 which is >=10% and <50% of total obs.;	10;	10
LEPWE	Weddell seal	Leptonychotes weddellii	A0A2U3Z6M6	S605	-	-	Q96T58_S1222;	3165;	P	21;	21	5+ obs. at PTM>0.95 which is >=10% and <50% of total obs.;	178;	178
LEPWE	Weddell seal	Leptonychotes weddellii	A0A2U3Z6M6	S644	-	-	Q96T58_S1261;	3215;	P	8;	8	5+ obs. at PTM>0.95 which is >=10% and <50% of total obs.;	6;	6
LEPWE	Weddell seal	Leptonychotes weddellii	A0A2U3Z6M6	S651	-	-	Q96T58_S1268;	3222;	F	32;	32	5+ obs. at PTM>0.95 which is >=10% and <50% of total obs.;	489;	489
LEPWE	Weddell seal	Leptonychotes weddellii	A0A2U3Z6M6	S661	-	-	Q96T58_S1278;	3232;	P	38;	38	5+ obs. at PTM>0.95 which is >=50% and <90% of total obs.;	634;	634
LEPWE	Weddell seal	Leptonychotes weddellii	A0A2U3Z6M6	S670	-	-	Q96T58_S1287;	3246;	P	20;	20	5+ obs. at PTM>0.95 which is >=10% and <50% of total obs.;	81;	81
LEPWE	Weddell seal	Leptonychotes weddellii	A0A2U3Z6M6	S716	-	-	Q96T58_S1333;	3294;	E	8;	8	5+ obs. at PTM>0.95 which is >=50% and <90% of total obs.;	5;	5
LEPWE	Weddell seal	Leptonychotes weddellii	A0A2U3Z6M6	S763	-	-	Q96T58_S1380;	3347;	D	21;	21	5+ obs. at PTM>0.95 which is >=50% and <90% of total obs.;	349;	349
LEPWE	Weddell seal	Leptonychotes weddellii	A0A2U3Z6M6	S765	-	-	Q96T58_S1382;	3349;	D	22;	22	5+ obs. at PTM>0.95 which is >=50% and <90% of total obs.;	339;	339
LEPWE	Weddell seal	Leptonychotes weddellii	A0A2U3Z6M6	T1002	-	-	Q96T58_T1619;	3614;	P	17;	17	5+ obs. at PTM>0.95 which is >=50% and <90% of total obs.;	76;	76
LEPWE	Weddell seal	Leptonychotes weddellii	A0A2U3Z6M6	T1210	-	-	Q96T58_T1826;	3969;	P	15;	15	5+ obs. at PTM>0.95 which is >=50% and <90% of total obs.;	156;	156
LEPWE	Weddell seal	Leptonychotes weddellii	A0A2U3Z6M6	S1302	-	-	Q96T58_S1918;	4176;	P	19;	19	5+ obs. at PTM>0.95 which is >=10% and <50% of total obs.;	96;	96
LEPWE	Weddell seal	Leptonychotes weddellii	A0A2U3Z6M6	S1485	-	-	Q96T58_S2101;	4776;	P	41;	41	5+ obs. at PTM>0.95 which is >=90% of total obs.;	284;	284
LEPWE	Weddell seal	Leptonychotes weddellii	A0A2U3Z6M6	S1507	-	-	Q96T58_S2126;	4862;	P	15;	15	5+ obs. at PTM>0.95 which is >=10% and <50% of total obs.;	78;	78
LEPWE	Weddell seal	Leptonychotes weddellii	A0A2U3Z6M6	T1805	-	-	Q96T58_T2421;	5346;	P	15;	15	5+ obs. at PTM>0.95 which is >=10% and <50% of total obs.;	44;	44
LEPWE	Weddell seal	Leptonychotes weddellii	A0A2U3Z6M6	T1844	-	-	Q96T58_T2460;	5427;	P	42;	42	5+ obs. at PTM>0.95 which is >=10% and <50% of total obs.;	11;	11
LEPWE	Weddell seal	Leptonychotes weddellii	A0A2U3Z6M6	S1877	-	-	Q96T58_S2493;	5463;	P	20;	20	5+ obs. at PTM>0.95 which is >=10% and <50% of total obs.;	219;	219
LEPWE	Weddell seal	Leptonychotes weddellii	A0A2U3Z6M6	T2331	-	-	Q96T58_T2938;	6610;	P	25;	25	5+ obs. at PTM>0.95 which is >=10% and <50% of total obs.;	5;	5
LEPWE	Weddell seal	Leptonychotes weddellii	A0A2U3Z6M6	S2819	-	-	Q96T58_S3433;	7723;	P	7;	7	5+ obs. at PTM>0.95 which is >=10% and <50% of total obs.;	7;	7
LEPWE	Weddell seal	Leptonychotes weddellii	A0A2U3Z6N7	S253	-	-	O75845_S253;	1118;	F	5;	5	5+ obs. at PTM>0.95 which is >=50% and <90% of total obs.;	6;	6
LEPWE	Weddell seal	Leptonychotes weddellii	A0A2U3Z6P1	S323	-	-	Q04637_S314;	2070;	P	21;	21	5+ obs. at PTM>0.95 which is >=10% and <50% of total obs.;	79;	79
LEPWE	Weddell seal	Leptonychotes weddellii	A0A2U3Z6P1	T499	-	-	O43432_T495;	2397;	P	118;	118	5+ obs. at PTM>0.95 which is >=10% and <50% of total obs.;	1087;	1087
LEPWE	Weddell seal	Leptonychotes weddellii	A0A2U3Z6P1	T657	-	-	Q04637_T647;	2914;	P	21;	21	5+ obs. at PTM>0.95 which is >=10% and <50% of total obs.;	16;	16
LEPWE	Weddell seal	Leptonychotes weddellii	A0A2U3Z6P1	S714	-	-	Q04637_S704;	3048;	Q	20;	20	5+ obs. at PTM>0.95 which is >=90% of total obs.;	36;	36
LEPWE	Weddell seal	Leptonychotes weddellii	A0A2U3Z6P1	S1038	-	-	Q04637_S1028;	3702;	D	8;	8	5+ obs. at PTM>0.95 which is >=90% of total obs.;	43;	43
LEPWE	Weddell seal	Leptonychotes weddellii	A0A2U3Z6P1	S1087	-	-	Q04637_S1077;	3794;	I	21;	21	5+ obs. at PTM>0.95 which is >=10% and <50% of total obs.;	108;	108
LEPWE	Weddell seal	Leptonychotes weddellii	A0A2U3Z6P1	S1102	-	-	Q04637_S1092;	3846;	W	30;	30	5+ obs. at PTM>0.95 which is >=10% and <50% of total obs.;	165;	165
LEPWE	Weddell seal	Leptonychotes weddellii	A0A2U3Z6P1	S1195	-	-	Q04637_S1185;	3979;	F	130;	130	5+ obs. at PTM>0.95 which is >=10% and <50% of total obs.;	97;	97
LEPWE	Weddell seal	Leptonychotes weddellii	A0A2U3Z6P1	S1197	-	-	Q04637_S1187;	3981;	K	53;	53	5+ obs. at PTM>0.95 which is >=10% and <50% of total obs.;	108;	108
LEPWE	Weddell seal	Leptonychotes weddellii	A0A2U3Z6P1	S1204	-	-	Q04637_S1194;	3996;	R	14;	14	5+ obs. at PTM>0.95 which is >=10% and <50% of total obs.;	33;	33
LEPWE	Weddell seal	Leptonychotes weddellii	A0A2U3Z6P1	S1219	-	-	Q04637_S1209;	4146;	L	40;	40	5+ obs. at PTM>0.95 which is >=10% and <50% of total obs.;	85;	85
LEPWE	Weddell seal	Leptonychotes weddellii	A0A2U3Z6P1	S1241	-	-	Q04637_S1231;	4191;	P	112;	112	5+ obs. at PTM>0.95 which is >=50% and <90% of total obs.;	4809;	4809
LEPWE	Weddell seal	Leptonychotes weddellii	A0A2U3Z6P1	S1248	-	-	Q04637_S1238;	4199;	E	19;	19	5+ obs. at PTM>0.95 which is >=10% and <50% of total obs.;	110;	110
LEPWE	Weddell seal	Leptonychotes weddellii	A0A2U3Z6Q4	S17	-	-	Q13200_S147;	934;	Q	7;	7	5+ obs. at PTM>0.95 which is >=10% and <50% of total obs.;	7;	7
LEPWE	Weddell seal	Leptonychotes weddellii	A0A2U3Z6Q4	S231	-	-	Q13200_S361;	1267;	G	22;	22	5+ obs. at PTM>0.95 which is >=10% and <50% of total obs.;	117;	117
LEPWE	Weddell seal	Leptonychotes weddellii	A0A2U3Z6R0	S63	-	-	Q9Y4B5_S549;	1265;	P	16;	16	5+ obs. at PTM>0.95 which is >=10% and <50% of total obs.;	121;	121
LEPWE	Weddell seal	Leptonychotes weddellii	A0A2U3Z6R0	S256	-	-	Q9Y4B5_S756;	1530;	D	9;	9	5+ obs. at PTM>0.95 which is >=90% of total obs.;	15;	15
LEPWE	Weddell seal	Leptonychotes weddellii	A0A2U3Z6R0	S275	-	-	Q9Y4B5_S776;	1603;	D	26;	26	5+ obs. at PTM>0.95 which is >=50% and <90% of total obs.;	532;	532
LEPWE	Weddell seal	Leptonychotes weddellii	A0A2U3Z6T8	T144	-	-	Q9Y490_T144;	228;	L	24;	24	5+ obs. at PTM>0.95 which is >=10% and <50% of total obs.;	10;	10
LEPWE	Weddell seal	Leptonychotes weddellii	A0A2U3Z6T8	T167	-	-	Q9Y490_T167;	254;	D	13;	13	5+ obs. at PTM>0.95 which is >=90% of total obs.;	29;	29
LEPWE	Weddell seal	Leptonychotes weddellii	A0A2U3Z6T8	S425	-	-	Q9Y490_S425;	543;	P	35;	35	5+ obs. at PTM>0.95 which is >=10% and <50% of total obs.;	762;	762
LEPWE	Weddell seal	Leptonychotes weddellii	A0A2U3Z6T8	S620	-	-	Q9Y490_S620;	768;	E	8;	8	5+ obs. at PTM>0.95 which is >=90% of total obs.;	36;	36
LEPWE	Weddell seal	Leptonychotes weddellii	A0A2U3Z6T8	S1164	-	-	Q9Y490_S1164;	1838;	L	5;	5	5+ obs. at PTM>0.95 which is >=10% and <50% of total obs.;	45;	45
LEPWE	Weddell seal	Leptonychotes weddellii	A0A2U3Z6T8	S1201	-	-	Q9Y490_S1201;	1875;	C	28;	28	5+ obs. at PTM>0.95 which is >=90% of total obs.;	245;	245
LEPWE	Weddell seal	Leptonychotes weddellii	A0A2U3Z6T8	T1263	-	-	Q9Y490_T1263;	1947;	P	7;	7	5+ obs. at PTM>0.95 which is >=50% and <90% of total obs.;	173;	173
LEPWE	Weddell seal	Leptonychotes weddellii	A0A2U3Z6T8	S1641	-	-	Q9Y490_S1641;	2395;	D	6;	6	5+ obs. at PTM>0.95 which is >=50% and <90% of total obs.;	5;	5
LEPWE	Weddell seal	Leptonychotes weddellii	A0A2U3Z6T9	T3	-	-	P02545_T3;	308;	P	7;	7	5+ obs. at PTM>0.95 which is >=10% and <50% of total obs.;	34;	34
LEPWE	Weddell seal	Leptonychotes weddellii	A0A2U3Z6T9	S5	-	-	P02545_S5;	310;	Q	7;	7	5+ obs. at PTM>0.95 which is >=10% and <50% of total obs.;	13;	13
LEPWE	Weddell seal	Leptonychotes weddellii	A0A2U3Z6T9	T19	-	-	Q03252_T34;	377;	P	203;	203	5+ obs. at PTM>0.95 which is >=10% and <50% of total obs.;	429;	429
LEPWE	Weddell seal	Leptonychotes weddellii	A0A2U3Z6T9	S22	-	-	P02545_S22;Q03252_S37;	389;402;	P	188;110;	149	5+ obs. at PTM>0.95 which is >=10% and <50% of total obs.;5+ obs. at PTM>0.95 which is >=10% and <50% of total obs.;	1374;473;	924
LEPWE	Weddell seal	Leptonychotes weddellii	A0A2U3Z6T9	S51	-	-	P02545_S51;	444;	L	12;	12	5+ obs. at PTM>0.95 which is >=10% and <50% of total obs.;	58;	58
LEPWE	Weddell seal	Leptonychotes weddellii	A0A2U3Z6T9	S66	-	-	P02545_S66;	459;	E	10;	10	5+ obs. at PTM>0.95 which is >=10% and <50% of total obs.;	10;	10
LEPWE	Weddell seal	Leptonychotes weddellii	A0A2U3Z6T9	S212	-	-	P02545_S212;	629;	E	14;	14	5+ obs. at PTM>0.95 which is >=10% and <50% of total obs.;	17;	17
LEPWE	Weddell seal	Leptonychotes weddellii	A0A2U3Z6T9	S277	-	-	P02545_S277;	695;	A	11;	11	5+ obs. at PTM>0.95 which is >=10% and <50% of total obs.;	30;	30
LEPWE	Weddell seal	Leptonychotes weddellii	A0A2U3Z6T9	S301	-	-	P02545_S301;Q03252_S316;	719;896;	L	132;89;	110	5+ obs. at PTM>0.95 which is >=10% and <50% of total obs.;5+ obs. at PTM>0.95 which is >=50% and <90% of total obs.;	128;102;	115
LEPWE	Weddell seal	Leptonychotes weddellii	A0A2U3Z6T9	S326	-	-	P02545_S326;	745;	L	12;	12	5+ obs. at PTM>0.95 which is >=90% of total obs.;	15;	15
LEPWE	Weddell seal	Leptonychotes weddellii	A0A2U3Z6T9	S390	-	-	P02545_S390;Q03252_S405;	825;1011;	P	193;51;	122	5+ obs. at PTM>0.95 which is >=10% and <50% of total obs.;5+ obs. at PTM>0.95 which is >=50% and <90% of total obs.;	3436;1113;	2274
LEPWE	Weddell seal	Leptonychotes weddellii	A0A2U3Z6T9	S392	-	-	P02545_S392;Q03252_S407;	827;1014;	P	155;41;	98	5+ obs. at PTM>0.95 which is >=10% and <50% of total obs.;5+ obs. at PTM>0.95 which is >=10% and <50% of total obs.;	3022;924;	1973
LEPWE	Weddell seal	Leptonychotes weddellii	A0A2U3Z6T9	S535	-	-	P02545_S533;	1035;	T	7;	7	5+ obs. at PTM>0.95 which is >=10% and <50% of total obs.;	36;	36
LEPWE	Weddell seal	Leptonychotes weddellii	A0A2U3Z6T9	T592	-	-	P02545_T590;	1197;	C	6;	6	5+ obs. at PTM>0.95 which is >=10% and <50% of total obs.;	26;	26
LEPWE	Weddell seal	Leptonychotes weddellii	A0A2U3Z6T9	S630	-	-	P02545_S628;	1247;	V	32;	32	5+ obs. at PTM>0.95 which is >=10% and <50% of total obs.;	435;	435
LEPWE	Weddell seal	Leptonychotes weddellii	A0A2U3Z6T9	S634	-	-	P02545_S632;	1322;	G	32;	32	5+ obs. at PTM>0.95 which is >=10% and <50% of total obs.;	354;	354
LEPWE	Weddell seal	Leptonychotes weddellii	A0A2U3Z6T9	S654	-	-	P02545_S652;	1634;	P	15;	15	5+ obs. at PTM>0.95 which is >=10% and <50% of total obs.;	78;	78
LEPWE	Weddell seal	Leptonychotes weddellii	A0A2U3Z6U4	S108	-	-	P53805_S163;	665;	P	30;	30	5+ obs. at PTM>0.95 which is >=90% of total obs.;	1600;	1600
LEPWE	Weddell seal	Leptonychotes weddellii	A0A2U3Z6U4	S112	-	-	P53805_S167;	669;	P	33;	33	5+ obs. at PTM>0.95 which is >=90% of total obs.;	1629;	1629
LEPWE	Weddell seal	Leptonychotes weddellii	A0A2U3Z6U9	S169	-	-	Q86YV5_S263;	438;	P	6;	6	5+ obs. at PTM>0.95 which is >=50% and <90% of total obs.;	19;	19
LEPWE	Weddell seal	Leptonychotes weddellii	A0A2U3Z6U9	S191	-	-	Q86YV5_S285;	461;	P	8;	8	5+ obs. at PTM>0.95 which is >=10% and <50% of total obs.;	14;	14
LEPWE	Weddell seal	Leptonychotes weddellii	A0A2U3Z6U9	S415	-	-	Q86YV5_S510;	826;	E	10;	10	5+ obs. at PTM>0.95 which is >=10% and <50% of total obs.;	16;	16
LEPWE	Weddell seal	Leptonychotes weddellii	A0A2U3Z6U9	S553	-	-	Q86YV5_S653;	1089;	W	9;	9	5+ obs. at PTM>0.95 which is >=10% and <50% of total obs.;	6;	6
LEPWE	Weddell seal	Leptonychotes weddellii	A0A2U3Z6U9	S596	-	-	Q86YV5_S696;	1148;	F	19;	19	5+ obs. at PTM>0.95 which is >=10% and <50% of total obs.;	266;	266
LEPWE	Weddell seal	Leptonychotes weddellii	A0A2U3Z6U9	S612	-	-	Q86YV5_S712;	1164;	P	9;	9	5+ obs. at PTM>0.95 which is >=10% and <50% of total obs.;	94;	94
LEPWE	Weddell seal	Leptonychotes weddellii	A0A2U3Z6X4	S13	-	-	Q96HH9_S29;	232;	E	5;	5	5+ obs. at PTM>0.95 which is >=50% and <90% of total obs.;	33;	33
LEPWE	Weddell seal	Leptonychotes weddellii	A0A2U3Z6Y5	S8	-	-	P50402_S8;	323;	D	18;	18	5+ obs. at PTM>0.95 which is >=10% and <50% of total obs.;	146;	146
LEPWE	Weddell seal	Leptonychotes weddellii	A0A2U3Z6Y5	S49	-	-	P50402_S49;	413;	P	41;	41	5+ obs. at PTM>0.95 which is >=10% and <50% of total obs.;	815;	815
LEPWE	Weddell seal	Leptonychotes weddellii	A0A2U3Z6Y5	S88	-	-	P50402_S87;	453;	K	23;	23	5+ obs. at PTM>0.95 which is >=10% and <50% of total obs.;	25;	25
LEPWE	Weddell seal	Leptonychotes weddellii	A0A2U3Z6Y9	S324	-	-	O60885_S324;	956;	S	5;	5	5+ obs. at PTM>0.95 which is >=10% and <50% of total obs.;	7;	7
LEPWE	Weddell seal	Leptonychotes weddellii	A0A2U3Z701	S216	-	-	Q5U651_S328;	655;	E	8;	8	5+ obs. at PTM>0.95 which is >=50% and <90% of total obs.;	75;	75
LEPWE	Weddell seal	Leptonychotes weddellii	A0A2U3Z701	S219	-	-	Q5U651_S331;	658;	L	7;	7	5+ obs. at PTM>0.95 which is >=10% and <50% of total obs.;	19;	19
LEPWE	Weddell seal	Leptonychotes weddellii	A0A2U3Z716	S24	-	-	P51003_S24;Q9BWT3_S23;	646;653;	P	22;6;	14	5+ obs. at PTM>0.95 which is >=10% and <50% of total obs.;5+ obs. at PTM>0.95 which is >=10% and <50% of total obs.;	49;25;	37
LEPWE	Weddell seal	Leptonychotes weddellii	A0A2U3Z716	S517	-	-	Q9BWT3_S525;	1299;	L	14;	14	5+ obs. at PTM>0.95 which is >=10% and <50% of total obs.;	62;	62
LEPWE	Weddell seal	Leptonychotes weddellii	A0A2U3Z716	S537	-	-	P51003_S537;	1322;	P	5;	5	5+ obs. at PTM>0.95 which is >=10% and <50% of total obs.;	48;	48
LEPWE	Weddell seal	Leptonychotes weddellii	A0A2U3Z724	T34	-	-	O15392_T34;	273;	P	24;	24	5+ obs. at PTM>0.95 which is >=90% of total obs.;	46;	46
LEPWE	Weddell seal	Leptonychotes weddellii	A0A2U3Z732	S38	-	-	Q9H7D7_S121;	647;	Q	40;	40	5+ obs. at PTM>0.95 which is >=10% and <50% of total obs.;	107;	107
LEPWE	Weddell seal	Leptonychotes weddellii	A0A2U3Z738	T131	-	-	Q9H2F5_T357;	700;	P	5;	5	5+ obs. at PTM>0.95 which is >=10% and <50% of total obs.;	17;	17
LEPWE	Weddell seal	Leptonychotes weddellii	A0A2U3Z738	S316	-	-	Q52LR7_S538;	3458;	D	15;	15	5+ obs. at PTM>0.95 which is >=10% and <50% of total obs.;	55;	55
LEPWE	Weddell seal	Leptonychotes weddellii	A0A2U3Z747	S75	-	-	P50502_S75;	248;	S	31;	31	5+ obs. at PTM>0.95 which is >=50% and <90% of total obs.;	6788;	6788
LEPWE	Weddell seal	Leptonychotes weddellii	A0A2U3Z747	S76	-	-	P50502_S76;	249;	E	36;	36	5+ obs. at PTM>0.95 which is >=50% and <90% of total obs.;	6997;	6997
LEPWE	Weddell seal	Leptonychotes weddellii	A0A2U3Z747	S79	-	-	P50502_S79;	259;	D	39;	39	5+ obs. at PTM>0.95 which is >=50% and <90% of total obs.;	7047;	7047
LEPWE	Weddell seal	Leptonychotes weddellii	A0A2U3Z747	S181	-	-	P50502_S181;	385;	A	6;	6	5+ obs. at PTM>0.95 which is >=50% and <90% of total obs.;	24;	24
LEPWE	Weddell seal	Leptonychotes weddellii	A0A2U3Z752	S300	-	-	Q9ULE4_S976;	1697;	V	6;	6	5+ obs. at PTM>0.95 which is >=90% of total obs.;	10;	10
LEPWE	Weddell seal	Leptonychotes weddellii	A0A2U3Z755	S408	-	-	P61619_S408;	1184;	M	9;	9	5+ obs. at PTM>0.95 which is >=10% and <50% of total obs.;	8;	8
LEPWE	Weddell seal	Leptonychotes weddellii	A0A2U3Z759	S24	-	-	Q9Y5S9_S24;	50;	I	14;	14	5+ obs. at PTM>0.95 which is >=90% of total obs.;	193;	193
LEPWE	Weddell seal	Leptonychotes weddellii	A0A2U3Z759	S42	-	-	Q9Y5S9_S42;	114;	E	36;	36	5+ obs. at PTM>0.95 which is >=10% and <50% of total obs.;	134;	134
LEPWE	Weddell seal	Leptonychotes weddellii	A0A2U3Z759	S56	-	-	Q9Y5S9_S56;	137;	V	82;	82	5+ obs. at PTM>0.95 which is >=10% and <50% of total obs.;	244;	244
LEPWE	Weddell seal	Leptonychotes weddellii	A0A2U3Z767	S19	-	-	Q8IYI6_S19;	139;	G	12;	12	5+ obs. at PTM>0.95 which is >=90% of total obs.;	57;	57
LEPWE	Weddell seal	Leptonychotes weddellii	A0A2U3Z767	T142	-	-	Q8IYI6_T142;	339;	P	33;	33	5+ obs. at PTM>0.95 which is >=10% and <50% of total obs.;	13;	13
LEPWE	Weddell seal	Leptonychotes weddellii	A0A2U3Z771	T130	-	-	Q7Z7C8_T130;	382;	P	14;	14	5+ obs. at PTM>0.95 which is >=10% and <50% of total obs.;	23;	23
LEPWE	Weddell seal	Leptonychotes weddellii	A0A2U3Z772	S77	-	-	P26373_S77;	928;	L	16;	16	5+ obs. at PTM>0.95 which is >=90% of total obs.;	29;	29
LEPWE	Weddell seal	Leptonychotes weddellii	A0A2U3Z772	S106	-	-	P26373_S106;	1022;	T	38;	38	5+ obs. at PTM>0.95 which is >=10% and <50% of total obs.;	71;	71
LEPWE	Weddell seal	Leptonychotes weddellii	A0A2U3Z772	S140	-	-	P26373_S140;	1059;	A	9;	9	5+ obs. at PTM>0.95 which is >=10% and <50% of total obs.;	15;	15
LEPWE	Weddell seal	Leptonychotes weddellii	A0A2U3Z775	S163	-	-	Q9BT43_S163;	296;	E	5;	5	5+ obs. at PTM>0.95 which is >=50% and <90% of total obs.;	8;	8
LEPWE	Weddell seal	Leptonychotes weddellii	A0A2U3Z791	S106	-	-	Q2KHT3_S863;	2326;	S	10;	10	5+ obs. at PTM>0.95 which is >=10% and <50% of total obs.;	30;	30
LEPWE	Weddell seal	Leptonychotes weddellii	A0A2U3Z791	S221	-	-	Q2KHT3_S980;	2578;	P	10;	10	5+ obs. at PTM>0.95 which is >=10% and <50% of total obs.;	11;	11
LEPWE	Weddell seal	Leptonychotes weddellii	A0A2U3Z7A5	S208	-	-	Q9BPX7_S208;	919;	E	6;	6	5+ obs. at PTM>0.95 which is >=10% and <50% of total obs.;	36;	36
LEPWE	Weddell seal	Leptonychotes weddellii	A0A2U3Z7A5	S210	-	-	Q9BPX7_S210;	921;	E	6;	6	5+ obs. at PTM>0.95 which is >=10% and <50% of total obs.;	36;	36
LEPWE	Weddell seal	Leptonychotes weddellii	A0A2U3Z7A5	S212	-	-	Q9BPX7_S212;	923;	D	6;	6	5+ obs. at PTM>0.95 which is >=10% and <50% of total obs.;	36;	36
LEPWE	Weddell seal	Leptonychotes weddellii	A0A2U3Z7B2	S137	-	-	Q15831_S31;	221;	T	248;	248	5+ obs. at PTM>0.95 which is >=10% and <50% of total obs.;	55;	55
LEPWE	Weddell seal	Leptonychotes weddellii	A0A2U3Z7D3	T525	-	-	Q9NW07_T487;	1232;	P	14;	14	5+ obs. at PTM>0.95 which is >=10% and <50% of total obs.;	19;	19
LEPWE	Weddell seal	Leptonychotes weddellii	A0A2U3Z7E4	S304	-	-	Q5W0B1_S526;	718;	E	25;	25	5+ obs. at PTM>0.95 which is >=10% and <50% of total obs.;	26;	26
LEPWE	Weddell seal	Leptonychotes weddellii	A0A2U3Z7E4	S331	-	-	Q5W0B1_S553;	746;	P	7;	7	5+ obs. at PTM>0.95 which is >=10% and <50% of total obs.;	29;	29
LEPWE	Weddell seal	Leptonychotes weddellii	A0A2U3Z7E4	S348	-	-	Q5W0B1_S570;	779;	S	10;	10	5+ obs. at PTM>0.95 which is >=10% and <50% of total obs.;	8;	8
LEPWE	Weddell seal	Leptonychotes weddellii	A0A2U3Z7E4	S497	-	-	Q5W0B1_S719;	965;	P	24;	24	5+ obs. at PTM>0.95 which is >=10% and <50% of total obs.;	99;	99
LEPWE	Weddell seal	Leptonychotes weddellii	A0A2U3Z7F7	S204	-	-	Q2TAL5_S344;	5819;	F	7;	7	5+ obs. at PTM>0.95 which is >=50% and <90% of total obs.;	55;	55
LEPWE	Weddell seal	Leptonychotes weddellii	A0A2U3Z7G7	T105	-	-	O95831_T105;	341;	P	6;	6	5+ obs. at PTM>0.95 which is >=50% and <90% of total obs.;	27;	27
LEPWE	Weddell seal	Leptonychotes weddellii	A0A2U3Z7G8	S352	-	-	Q9NTZ6_S352;	1236;	P	8;	8	5+ obs. at PTM>0.95 which is >=10% and <50% of total obs.;	48;	48
LEPWE	Weddell seal	Leptonychotes weddellii	A0A2U3Z7G8	S420	-	-	Q8IXT5_S276;Q9NTZ6_S420;	1034;1319;	R	7;9;	8	5+ obs. at PTM>0.95 which is >=10% and <50% of total obs.;5+ obs. at PTM>0.95 which is >=10% and <50% of total obs.;	7;64;	36
LEPWE	Weddell seal	Leptonychotes weddellii	A0A2U3Z7G8	S422	-	-	Q8IXT5_S278;Q9NTZ6_S422;	1036;1321;	R	30;21;	26	5+ obs. at PTM>0.95 which is >=10% and <50% of total obs.;5+ obs. at PTM>0.95 which is >=10% and <50% of total obs.;	708;916;	812
LEPWE	Weddell seal	Leptonychotes weddellii	A0A2U3Z7G8	S424	-	-	Q8IXT5_S280;Q9NTZ6_S424;	1039;1323;	P	31;25;	28	5+ obs. at PTM>0.95 which is >=10% and <50% of total obs.;5+ obs. at PTM>0.95 which is >=10% and <50% of total obs.;	826;1129;	978
LEPWE	Weddell seal	Leptonychotes weddellii	A0A2U3Z7H9	S242	-	-	A2A3K4_S394;	664;	D	8;	8	5+ obs. at PTM>0.95 which is >=10% and <50% of total obs.;	5;	5
LEPWE	Weddell seal	Leptonychotes weddellii	A0A2U3Z7H9	S286	-	-	A2A3K4_S438;	719;	P	9;	9	5+ obs. at PTM>0.95 which is >=50% and <90% of total obs.;	27;	27
LEPWE	Weddell seal	Leptonychotes weddellii	A0A2U3Z7J2	S89	-	-	Q96IF1_S79;	339;	F	11;	11	5+ obs. at PTM>0.95 which is >=10% and <50% of total obs.;	13;	13
LEPWE	Weddell seal	Leptonychotes weddellii	A0A2U3Z7J2	S129	-	-	Q96IF1_S119;	491;	P	22;	22	5+ obs. at PTM>0.95 which is >=10% and <50% of total obs.;	49;	49
LEPWE	Weddell seal	Leptonychotes weddellii	A0A2U3Z7J2	S185	-	-	Q96IF1_S175;	628;	P	5;	5	5+ obs. at PTM>0.95 which is >=10% and <50% of total obs.;	14;	14
LEPWE	Weddell seal	Leptonychotes weddellii	A0A2U3Z7J2	S273	-	-	Q96IF1_S263;	841;	V	17;	17	5+ obs. at PTM>0.95 which is >=10% and <50% of total obs.;	72;	72
LEPWE	Weddell seal	Leptonychotes weddellii	A0A2U3Z7J8	T167	-	-	Q15697_T165;	1173;	P	36;	36	5+ obs. at PTM>0.95 which is >=90% of total obs.;	13;	13
LEPWE	Weddell seal	Leptonychotes weddellii	A0A2U3Z7J8	S197	-	-	Q15697_S195;	1234;	P	6;	6	5+ obs. at PTM>0.95 which is >=50% and <90% of total obs.;	40;	40
LEPWE	Weddell seal	Leptonychotes weddellii	A0A2U3Z7K1	T74	-	-	O00264_T74;	230;	P	16;	16	5+ obs. at PTM>0.95 which is >=90% of total obs.;	183;	183
LEPWE	Weddell seal	Leptonychotes weddellii	A0A2U3Z7K4	S64	-	-	O75533_S129;	305;	P	42;	42	5+ obs. at PTM>0.95 which is >=10% and <50% of total obs.;	662;	662
LEPWE	Weddell seal	Leptonychotes weddellii	A0A2U3Z7K4	T77	-	-	O75533_T142;	319;	P	43;	43	5+ obs. at PTM>0.95 which is >=10% and <50% of total obs.;	659;	659
LEPWE	Weddell seal	Leptonychotes weddellii	A0A2U3Z7K4	S125	-	-	O75533_S190;	389;	Q	6;	6	5+ obs. at PTM>0.95 which is >=10% and <50% of total obs.;	53;	53
LEPWE	Weddell seal	Leptonychotes weddellii	A0A2U3Z7K4	S129	-	-	O75533_S194;	407;	K	24;	24	5+ obs. at PTM>0.95 which is >=10% and <50% of total obs.;	194;	194
LEPWE	Weddell seal	Leptonychotes weddellii	A0A2U3Z7K4	T142	-	-	O75533_T207;	439;	P	71;	71	5+ obs. at PTM>0.95 which is >=10% and <50% of total obs.;	439;	439
LEPWE	Weddell seal	Leptonychotes weddellii	A0A2U3Z7K4	T146	-	-	O75533_T211;	448;	P	84;	84	5+ obs. at PTM>0.95 which is >=50% and <90% of total obs.;	766;	766
LEPWE	Weddell seal	Leptonychotes weddellii	A0A2U3Z7K4	T158	-	-	O75533_T223;	484;	P	168;	168	5+ obs. at PTM>0.95 which is >=10% and <50% of total obs.;	491;	491
LEPWE	Weddell seal	Leptonychotes weddellii	A0A2U3Z7K4	T162	-	-	O75533_T227;	489;	P	162;	162	5+ obs. at PTM>0.95 which is >=10% and <50% of total obs.;	300;	300
LEPWE	Weddell seal	Leptonychotes weddellii	A0A2U3Z7K4	T170	-	-	O75533_T235;	500;	P	70;	70	5+ obs. at PTM>0.95 which is >=10% and <50% of total obs.;	75;	75
LEPWE	Weddell seal	Leptonychotes weddellii	A0A2U3Z7K4	T179	-	-	O75533_T244;	510;	P	23;	23	5+ obs. at PTM>0.95 which is >=10% and <50% of total obs.;	161;	161
LEPWE	Weddell seal	Leptonychotes weddellii	A0A2U3Z7K4	T183	-	-	O75533_T248;	517;	P	20;	20	5+ obs. at PTM>0.95 which is >=10% and <50% of total obs.;	93;	93
LEPWE	Weddell seal	Leptonychotes weddellii	A0A2U3Z7K4	T213	-	-	O75533_T278;	559;	P	106;	106	5+ obs. at PTM>0.95 which is >=10% and <50% of total obs.;	45;	45
LEPWE	Weddell seal	Leptonychotes weddellii	A0A2U3Z7K4	T231	-	-	O75533_T296;	584;	P	102;	102	5+ obs. at PTM>0.95 which is >=50% and <90% of total obs.;	43;	43
LEPWE	Weddell seal	Leptonychotes weddellii	A0A2U3Z7K4	T238	-	-	O75533_T303;	594;	P	105;	105	5+ obs. at PTM>0.95 which is >=10% and <50% of total obs.;	57;	57
LEPWE	Weddell seal	Leptonychotes weddellii	A0A2U3Z7K4	T248	-	-	O75533_T313;	605;	P	114;	114	5+ obs. at PTM>0.95 which is >=10% and <50% of total obs.;	102;	102
LEPWE	Weddell seal	Leptonychotes weddellii	A0A2U3Z7K4	T261	-	-	O75533_T326;	625;	P	39;	39	5+ obs. at PTM>0.95 which is >=10% and <50% of total obs.;	379;	379
LEPWE	Weddell seal	Leptonychotes weddellii	A0A2U3Z7K4	T263	-	-	O75533_T328;	627;	P	36;	36	5+ obs. at PTM>0.95 which is >=10% and <50% of total obs.;	322;	322
LEPWE	Weddell seal	Leptonychotes weddellii	A0A2U3Z7K4	T285	-	-	O75533_T350;	694;	P	38;	38	5+ obs. at PTM>0.95 which is >=10% and <50% of total obs.;	103;	103
LEPWE	Weddell seal	Leptonychotes weddellii	A0A2U3Z7K4	T289	-	-	O75533_T354;	701;	P	15;	15	5+ obs. at PTM>0.95 which is >=10% and <50% of total obs.;	194;	194
LEPWE	Weddell seal	Leptonychotes weddellii	A0A2U3Z7K4	S335	-	-	O75533_S400;	773;	D	13;	13	5+ obs. at PTM>0.95 which is >=10% and <50% of total obs.;	22;	22
LEPWE	Weddell seal	Leptonychotes weddellii	A0A2U3Z7K4	T361	-	-	O75533_T426;	803;	P	27;	27	5+ obs. at PTM>0.95 which is >=10% and <50% of total obs.;	128;	128
LEPWE	Weddell seal	Leptonychotes weddellii	A0A2U3Z7K4	T369	-	-	O75533_T434;	815;	P	23;	23	5+ obs. at PTM>0.95 which is >=10% and <50% of total obs.;	223;	223
LEPWE	Weddell seal	Leptonychotes weddellii	A0A2U3Z7K4	T371	-	-	O75533_T436;	817;	P	25;	25	5+ obs. at PTM>0.95 which is >=10% and <50% of total obs.;	182;	182
LEPWE	Weddell seal	Leptonychotes weddellii	A0A2U3Z7K4	S423	-	-	O75533_S488;	949;	P	20;	20	5+ obs. at PTM>0.95 which is >=50% and <90% of total obs.;	371;	371
LEPWE	Weddell seal	Leptonychotes weddellii	A0A2U3Z7K8	S4	-	-	O43439_S33;	104;	P	16;	16	5+ obs. at PTM>0.95 which is >=90% of total obs.;	106;	106
LEPWE	Weddell seal	Leptonychotes weddellii	A0A2U3Z7K8	S261	-	-	O43439_S264;	605;	P	12;	12	5+ obs. at PTM>0.95 which is >=90% of total obs.;	39;	39
LEPWE	Weddell seal	Leptonychotes weddellii	A0A2U3Z7M1	S654	-	-	Q15334_S663;Q6P1M3_S653;	1249;1136;	F	18;13;	16	5+ obs. at PTM>0.95 which is >=90% of total obs.;5+ obs. at PTM>0.95 which is >=90% of total obs.;	10;10;	10
LEPWE	Weddell seal	Leptonychotes weddellii	A0A2U3Z7M1	S965	-	-	Q6P1M3_S965;	1825;	D	11;	11	5+ obs. at PTM>0.95 which is >=10% and <50% of total obs.;	123;	123
LEPWE	Weddell seal	Leptonychotes weddellii	A0A2U3Z7M1	S1016	-	-	Q6P1M3_S1015;	4133;	N	6;	6	5+ obs. at PTM>0.95 which is >=50% and <90% of total obs.;	28;	28
LEPWE	Weddell seal	Leptonychotes weddellii	A0A2U3Z7M4	S31	-	-	P29475_S852;	1284;	V	5;	5	5+ obs. at PTM>0.95 which is >=50% and <90% of total obs.;	187;	187
LEPWE	Weddell seal	Leptonychotes weddellii	A0A2U3Z7N2	S25	-	-	O00479_S25;	34;	A	5;	5	5+ obs. at PTM>0.95 which is >=90% of total obs.;	157;	157
LEPWE	Weddell seal	Leptonychotes weddellii	A0A2U3Z7N2	S80	-	-	O00479_S80;	94;	Q	20;	20	5+ obs. at PTM>0.95 which is >=10% and <50% of total obs.;	17;	17
LEPWE	Weddell seal	Leptonychotes weddellii	A0A2U3Z7N3	S221	-	-	O94887_S428;	3691;	L	17;	17	5+ obs. at PTM>0.95 which is >=10% and <50% of total obs.;	44;	44
LEPWE	Weddell seal	Leptonychotes weddellii	A0A2U3Z7N3	S302	-	-	Q9Y4F1_S514;	3862;	P	6;	6	5+ obs. at PTM>0.95 which is >=10% and <50% of total obs.;	50;	50
LEPWE	Weddell seal	Leptonychotes weddellii	A0A2U3Z7Q9	S37	-	-	P0DPB3_S330;	1292;	P	5;	5	5+ obs. at PTM>0.95 which is >=10% and <50% of total obs.;	12;	12
LEPWE	Weddell seal	Leptonychotes weddellii	A0A2U3Z7R1	S621	-	-	Q9H116_S613;	816;	P	12;	12	5+ obs. at PTM>0.95 which is >=50% and <90% of total obs.;	86;	86
LEPWE	Weddell seal	Leptonychotes weddellii	A0A2U3Z7R4	S410	-	-	Q13107_S680;	2217;	G	9;	9	5+ obs. at PTM>0.95 which is >=10% and <50% of total obs.;	53;	53
LEPWE	Weddell seal	Leptonychotes weddellii	A0A2U3Z7R6	S158	-	-	Q8TEQ0_S268;	675;	F	9;	9	5+ obs. at PTM>0.95 which is >=10% and <50% of total obs.;	50;	50
LEPWE	Weddell seal	Leptonychotes weddellii	A0A2U3Z7R6	S220	-	-	Q8TEQ0_S330;	850;	L	7;	7	5+ obs. at PTM>0.95 which is >=50% and <90% of total obs.;	45;	45
LEPWE	Weddell seal	Leptonychotes weddellii	A0A2U3Z7R6	S234	-	-	Q8TEQ0_S344;	883;	I	14;	14	5+ obs. at PTM>0.95 which is >=50% and <90% of total obs.;	197;	197
LEPWE	Weddell seal	Leptonychotes weddellii	A0A2U3Z7S3	S118	-	-	P62699_S118;	296;	D	7;	7	5+ obs. at PTM>0.95 which is >=50% and <90% of total obs.;	15;	15
LEPWE	Weddell seal	Leptonychotes weddellii	A0A2U3Z7S8	S17	-	-	Q658P3_S17;	223;	D	10;	10	5+ obs. at PTM>0.95 which is >=10% and <50% of total obs.;	26;	26
LEPWE	Weddell seal	Leptonychotes weddellii	A0A2U3Z7T0	S317	-	-	Q9Y2L6_S608;	860;	P	5;	5	5+ obs. at PTM>0.95 which is >=50% and <90% of total obs.;	6;	6
LEPWE	Weddell seal	Leptonychotes weddellii	A0A2U3Z7T0	S403	-	-	Q9P2Q2_S711;	1218;	L	7;	7	5+ obs. at PTM>0.95 which is >=50% and <90% of total obs.;	41;	41
LEPWE	Weddell seal	Leptonychotes weddellii	A0A2U3Z7T0	S431	-	-	Q96HB5_S360;	1628;	T	16;	16	5+ obs. at PTM>0.95 which is >=10% and <50% of total obs.;	53;	53
LEPWE	Weddell seal	Leptonychotes weddellii	A0A2U3Z7T0	S487	-	-	Q9P2Q2_S800;	1336;	M	18;	18	5+ obs. at PTM>0.95 which is >=10% and <50% of total obs.;	62;	62
LEPWE	Weddell seal	Leptonychotes weddellii	A0A2U3Z7T1	S21	-	-	Q14135_S52;	438;	P	55;	55	5+ obs. at PTM>0.95 which is >=50% and <90% of total obs.;	115;	115
LEPWE	Weddell seal	Leptonychotes weddellii	A0A2U3Z7T1	S118	-	-	Q14135_S149;	758;	P	23;	23	5+ obs. at PTM>0.95 which is >=10% and <50% of total obs.;	32;	32
LEPWE	Weddell seal	Leptonychotes weddellii	A0A2U3Z7T1	S231	-	-	Q14135_S262;	1071;	P	5;	5	5+ obs. at PTM>0.95 which is >=10% and <50% of total obs.;	7;	7
LEPWE	Weddell seal	Leptonychotes weddellii	A0A2U3Z7T1	S243	-	-	Q14135_S274;	1142;	P	60;	60	5+ obs. at PTM>0.95 which is >=10% and <50% of total obs.;	21;	21
LEPWE	Weddell seal	Leptonychotes weddellii	A0A2U3Z7V3	S48	-	-	Q5T035_S32;	1330;	P	12;	12	5+ obs. at PTM>0.95 which is >=10% and <50% of total obs.;	62;	62
LEPWE	Weddell seal	Leptonychotes weddellii	A0A2U3Z7V3	T91	-	-	Q5T035_T77;	1376;	P	59;	59	5+ obs. at PTM>0.95 which is >=50% and <90% of total obs.;	56;	56
LEPWE	Weddell seal	Leptonychotes weddellii	A0A2U3Z7V7	S82	-	-	O60240_S81;	214;	T	10;	10	5+ obs. at PTM>0.95 which is >=10% and <50% of total obs.;	32;	32
LEPWE	Weddell seal	Leptonychotes weddellii	A0A2U3Z7V7	S383	-	-	O60240_S382;	632;	L	6;	6	5+ obs. at PTM>0.95 which is >=10% and <50% of total obs.;	40;	40
LEPWE	Weddell seal	Leptonychotes weddellii	A0A2U3Z7X1	S710	-	-	Q8IWA0_S782;	2091;	D	28;	28	5+ obs. at PTM>0.95 which is >=10% and <50% of total obs.;	445;	445
LEPWE	Weddell seal	Leptonychotes weddellii	A0A2U3Z7X6	S131	-	-	P56945_S134;	264;	P	6;	6	5+ obs. at PTM>0.95 which is >=10% and <50% of total obs.;	206;	206
LEPWE	Weddell seal	Leptonychotes weddellii	A0A2U3Z7X6	S136	-	-	P56945_S139;	273;	P	15;	15	5+ obs. at PTM>0.95 which is >=50% and <90% of total obs.;	372;	372
LEPWE	Weddell seal	Leptonychotes weddellii	A0A2U3Z7X6	T266	-	-	P56945_T269;	479;	P	25;	25	5+ obs. at PTM>0.95 which is >=10% and <50% of total obs.;	52;	52
LEPWE	Weddell seal	Leptonychotes weddellii	A0A2U3Z7X6	S289	-	-	P56945_S292;	508;	V	7;	7	5+ obs. at PTM>0.95 which is >=10% and <50% of total obs.;	30;	30
LEPWE	Weddell seal	Leptonychotes weddellii	A0A2U3Z7X6	S425	-	-	P56945_S428;	813;	A	14;	14	5+ obs. at PTM>0.95 which is >=10% and <50% of total obs.;	7;	7
LEPWE	Weddell seal	Leptonychotes weddellii	A0A2U3Z7X6	S634	-	-	P56945_S639;	1139;	P	9;	9	5+ obs. at PTM>0.95 which is >=50% and <90% of total obs.;	74;	74
LEPWE	Weddell seal	Leptonychotes weddellii	A0A2U3Z7Z2	S100	-	-	Q8N5I9_S178;	379;	P	29;	29	5+ obs. at PTM>0.95 which is >=50% and <90% of total obs.;	417;	417
LEPWE	Weddell seal	Leptonychotes weddellii	A0A2U3Z815	S57	-	-	P62979_S57;	389;	D	14;	14	5+ obs. at PTM>0.95 which is >=10% and <50% of total obs.;	46;	46
LEPWE	Weddell seal	Leptonychotes weddellii	A0A2U3Z823	S18	-	-	Q13596_S72;	379;	K	10;	10	5+ obs. at PTM>0.95 which is >=10% and <50% of total obs.;	124;	124
LEPWE	Weddell seal	Leptonychotes weddellii	A0A2U3Z823	S134	-	-	O60749_S185;Q13596_S188;	1279;602;	D	34;56;	45	5+ obs. at PTM>0.95 which is >=50% and <90% of total obs.;5+ obs. at PTM>0.95 which is >=10% and <50% of total obs.;	61;138;	100
LEPWE	Weddell seal	Leptonychotes weddellii	A0A2U3Z823	S175	-	-	O60749_S226;	1532;	S	5;	5	5+ obs. at PTM>0.95 which is >=10% and <50% of total obs.;	26;	26
LEPWE	Weddell seal	Leptonychotes weddellii	A0A2U3Z823	S226	-	-	O60749_S277;Q13596_S280;	1644;947;	G	16;8;	12	5+ obs. at PTM>0.95 which is >=50% and <90% of total obs.;5+ obs. at PTM>0.95 which is >=10% and <50% of total obs.;	73;24;	48
LEPWE	Weddell seal	Leptonychotes weddellii	A0A2U3Z823	S314	-	-	O60749_S365;Q13596_S368;	1786;1090;	Q	29;29;	29	5+ obs. at PTM>0.95 which is >=90% of total obs.;5+ obs. at PTM>0.95 which is >=90% of total obs.;	14;14;	14
LEPWE	Weddell seal	Leptonychotes weddellii	A0A2U3Z824	S185	-	-	Q659A1_S326;	618;	P	5;	5	5+ obs. at PTM>0.95 which is >=50% and <90% of total obs.;	6;	6
LEPWE	Weddell seal	Leptonychotes weddellii	A0A2U3Z832	S10	-	-	Q8IYB3_S10;	195;	A	9;	9	5+ obs. at PTM>0.95 which is >=10% and <50% of total obs.;	37;	37
LEPWE	Weddell seal	Leptonychotes weddellii	A0A2U3Z832	S207	-	-	Q8IYB3_S207;	761;	R	14;	14	5+ obs. at PTM>0.95 which is >=50% and <90% of total obs.;	141;	141
LEPWE	Weddell seal	Leptonychotes weddellii	A0A2U3Z832	S209	-	-	Q8IYB3_S209;	763;	P	15;	15	5+ obs. at PTM>0.95 which is >=50% and <90% of total obs.;	168;	168
LEPWE	Weddell seal	Leptonychotes weddellii	A0A2U3Z832	S211	-	-	Q8IYB3_S211;	769;	P	19;	19	5+ obs. at PTM>0.95 which is >=50% and <90% of total obs.;	161;	161
LEPWE	Weddell seal	Leptonychotes weddellii	A0A2U3Z832	T220	-	-	Q8IYB3_T220;	792;	P	100;	100	5+ obs. at PTM>0.95 which is >=10% and <50% of total obs.;	5032;	5032
LEPWE	Weddell seal	Leptonychotes weddellii	A0A2U3Z832	S234	-	-	Q8IYB3_S234;	818;	V	18;	18	5+ obs. at PTM>0.95 which is >=10% and <50% of total obs.;	144;	144
LEPWE	Weddell seal	Leptonychotes weddellii	A0A2U3Z832	S260	-	-	Q8IYB3_S260;	854;	P	63;	63	5+ obs. at PTM>0.95 which is >=90% of total obs.;	7531;	7531
LEPWE	Weddell seal	Leptonychotes weddellii	A0A2U3Z874	S258	-	-	O95433_S258;	402;	G	6;	6	5+ obs. at PTM>0.95 which is >=50% and <90% of total obs.;	15;	15
LEPWE	Weddell seal	Leptonychotes weddellii	A0A2U3Z875	S61	-	-	Q96F24_S113;	291;	P	10;	10	5+ obs. at PTM>0.95 which is >=10% and <50% of total obs.;	175;	175
LEPWE	Weddell seal	Leptonychotes weddellii	A0A2U3Z878	S126	-	-	Q9Y5Z4_S181;	553;	P	27;	27	5+ obs. at PTM>0.95 which is >=10% and <50% of total obs.;	64;	64
LEPWE	Weddell seal	Leptonychotes weddellii	A0A2U3Z882	S4	-	-	Q01581_S4;	85;	L	13;	13	5+ obs. at PTM>0.95 which is >=90% of total obs.;	234;	234
LEPWE	Weddell seal	Leptonychotes weddellii	A0A2U3Z8C2	S195	-	-	Q9BZG1_S244;	785;	N	15;	15	5+ obs. at PTM>0.95 which is >=10% and <50% of total obs.;	75;	75
LEPWE	Weddell seal	Leptonychotes weddellii	A0A2U3Z8D5	S83	-	-	Q16543_S120;	327;	K	6;	6	5+ obs. at PTM>0.95 which is >=10% and <50% of total obs.;	8;	8
LEPWE	Weddell seal	Leptonychotes weddellii	A0A2U3Z8E2	S45	-	-	Q9H5N1_S189;	507;	L	10;	10	5+ obs. at PTM>0.95 which is >=10% and <50% of total obs.;	24;	24
LEPWE	Weddell seal	Leptonychotes weddellii	A0A2U3Z8E2	S49	-	-	Q9H5N1_S193;	511;	T	10;	10	5+ obs. at PTM>0.95 which is >=10% and <50% of total obs.;	26;	26
LEPWE	Weddell seal	Leptonychotes weddellii	A0A2U3Z8E2	S112	-	-	Q15276_S480;	739;	P	12;	12	5+ obs. at PTM>0.95 which is >=10% and <50% of total obs.;	11;	11
LEPWE	Weddell seal	Leptonychotes weddellii	A0A2U3Z8F6	S146	-	-	P07199_S156;	450;	P	26;	26	5+ obs. at PTM>0.95 which is >=10% and <50% of total obs.;	186;	186
LEPWE	Weddell seal	Leptonychotes weddellii	A0A2U3Z8G6	S272	-	-	Q9Y4E6_S935;	1493;	P	13;	13	5+ obs. at PTM>0.95 which is >=10% and <50% of total obs.;	130;	130
LEPWE	Weddell seal	Leptonychotes weddellii	A0A2U3Z8H6	S234	-	-	P78345_S235;	336;	F	17;	17	5+ obs. at PTM>0.95 which is >=10% and <50% of total obs.;	30;	30
LEPWE	Weddell seal	Leptonychotes weddellii	A0A2U3Z8J5	S2	-	-	Q7L014_S295;	1547;	S	8;	8	5+ obs. at PTM>0.95 which is >=10% and <50% of total obs.;	76;	76
LEPWE	Weddell seal	Leptonychotes weddellii	A0A2U3Z8J5	S3	-	-	Q7L014_S296;	1549;	E	10;	10	5+ obs. at PTM>0.95 which is >=10% and <50% of total obs.;	70;	70
LEPWE	Weddell seal	Leptonychotes weddellii	A0A2U3Z8J9	S50	-	-	Q9P2D3_S1737;	3213;	P	18;	18	5+ obs. at PTM>0.95 which is >=10% and <50% of total obs.;	60;	60
LEPWE	Weddell seal	Leptonychotes weddellii	A0A2U3Z8M4	T269	-	-	Q96DU7_T336;	868;	P	8;	8	5+ obs. at PTM>0.95 which is >=50% and <90% of total obs.;	9;	9
LEPWE	Weddell seal	Leptonychotes weddellii	A0A2U3Z8M5	S92	-	-	P43243_S766;	1249;	D	30;	30	5+ obs. at PTM>0.95 which is >=10% and <50% of total obs.;	326;	326
LEPWE	Weddell seal	Leptonychotes weddellii	A0A2U3Z8Q0	S91	-	-	P35548_S91;	432;	P	6;	6	5+ obs. at PTM>0.95 which is >=50% and <90% of total obs.;	77;	77
LEPWE	Weddell seal	Leptonychotes weddellii	A0A2U3Z8S5	S23	-	-	P14859_S335;	1558;	F	15;	15	5+ obs. at PTM>0.95 which is >=90% of total obs.;	8;	8
LEPWE	Weddell seal	Leptonychotes weddellii	A0A2U3Z8S5	S138	-	-	P14859_S448;	1684;	P	23;	23	5+ obs. at PTM>0.95 which is >=10% and <50% of total obs.;	150;	150
LEPWE	Weddell seal	Leptonychotes weddellii	A0A2U3Z8X7	S228	-	-	Q93015_S217;	1261;	P	11;	11	5+ obs. at PTM>0.95 which is >=10% and <50% of total obs.;	7;	7
LEPWE	Weddell seal	Leptonychotes weddellii	A0A2U3Z8X8	S9	-	-	P17980_S9;	471;	P	14;	14	5+ obs. at PTM>0.95 which is >=10% and <50% of total obs.;	233;	233
LEPWE	Weddell seal	Leptonychotes weddellii	A0A2U3Z8Y0	S259	-	-	Q99795_S313;	947;	P	5;	5	5+ obs. at PTM>0.95 which is >=10% and <50% of total obs.;	53;	53
LEPWE	Weddell seal	Leptonychotes weddellii	A0A2U3Z8Z9	S533	-	-	P51610_S598;	1270;	P	27;	27	5+ obs. at PTM>0.95 which is >=10% and <50% of total obs.;	159;	159
LEPWE	Weddell seal	Leptonychotes weddellii	A0A2U3Z8Z9	S601	-	-	P51610_S666;	1339;	P	45;	45	5+ obs. at PTM>0.95 which is >=10% and <50% of total obs.;	658;	658
LEPWE	Weddell seal	Leptonychotes weddellii	A0A2U3Z8Z9	S729	-	-	P51610_S794;	1499;	P	7;	7	5+ obs. at PTM>0.95 which is >=50% and <90% of total obs.;	26;	26
LEPWE	Weddell seal	Leptonychotes weddellii	A0A2U3Z937	S429	-	-	O15516_S427;	869;	P	7;	7	5+ obs. at PTM>0.95 which is >=50% and <90% of total obs.;	13;	13
LEPWE	Weddell seal	Leptonychotes weddellii	A0A2U3Z941	S183	-	-	Q13506_S183;	464;	P	11;	11	5+ obs. at PTM>0.95 which is >=50% and <90% of total obs.;	104;	104
LEPWE	Weddell seal	Leptonychotes weddellii	A0A2U3Z955	S374	-	-	Q7Z739_S425;	1248;	E	5;	5	5+ obs. at PTM>0.95 which is >=50% and <90% of total obs.;	13;	13
LEPWE	Weddell seal	Leptonychotes weddellii	A0A2U3Z992	T320	-	-	Q8WVN8_T369;	2492;	P	27;	27	5+ obs. at PTM>0.95 which is >=50% and <90% of total obs.;	14;	14
LEPWE	Weddell seal	Leptonychotes weddellii	A0A2U3Z9B2	S26	-	-	P11940_S51;Q13310_S51;	176;113;	L	8;8;	8	5+ obs. at PTM>0.95 which is >=10% and <50% of total obs.;5+ obs. at PTM>0.95 which is >=10% and <50% of total obs.;	17;17;	17
LEPWE	Weddell seal	Leptonychotes weddellii	A0A2U3Z9B2	S71	-	-	P11940_S96;Q13310_S96;Q4VXU2_S96;	246;217;205;	G	9;9;9;	9	5+ obs. at PTM>0.95 which is >=90% of total obs.;5+ obs. at PTM>0.95 which is >=90% of total obs.;5+ obs. at PTM>0.95 which is >=90% of total obs.;	54;80;54;	63
LEPWE	Weddell seal	Leptonychotes weddellii	A0A2U3Z9B2	S290	-	-	P11940_S315;Q13310_S315;	576;516;	P	15;10;	12	5+ obs. at PTM>0.95 which is >=50% and <90% of total obs.;5+ obs. at PTM>0.95 which is >=50% and <90% of total obs.;	117;71;	94
LEPWE	Weddell seal	Leptonychotes weddellii	A0A2U3Z9B2	S317	-	-	P11940_S342;Q13310_S342;Q4VXU2_S342;Q9H361_S342;	657;598;598;628;	P	9;9;9;9;	9	5+ obs. at PTM>0.95 which is >=10% and <50% of total obs.;5+ obs. at PTM>0.95 which is >=10% and <50% of total obs.;5+ obs. at PTM>0.95 which is >=10% and <50% of total obs.;5+ obs. at PTM>0.95 which is >=10% and <50% of total obs.;	46;46;46;46;	46
LEPWE	Weddell seal	Leptonychotes weddellii	A0A2U3Z9B2	S522	-	-	Q13310_S531;	906;	P	5;	5	5+ obs. at PTM>0.95 which is >=50% and <90% of total obs.;	37;	37
LEPWE	Weddell seal	Leptonychotes weddellii	A0A2U3Z9B2	S599	-	-	P11940_S599;Q13310_S608;	1093;1035;	P	7;7;	7	5+ obs. at PTM>0.95 which is >=10% and <50% of total obs.;5+ obs. at PTM>0.95 which is >=10% and <50% of total obs.;	13;13;	13
LEPWE	Weddell seal	Leptonychotes weddellii	A0A2U3Z9C2	S34	-	-	Q96EY9_S18;	75;	P	6;	6	5+ obs. at PTM>0.95 which is >=10% and <50% of total obs.;	18;	18
LEPWE	Weddell seal	Leptonychotes weddellii	A0A2U3Z9C9	S202	-	-	Q5FWF5_S200;	683;	P	7;	7	5+ obs. at PTM>0.95 which is >=90% of total obs.;	57;	57
LEPWE	Weddell seal	Leptonychotes weddellii	A0A2U3Z9C9	S281	-	-	Q5FWF5_S279;	824;	P	8;	8	5+ obs. at PTM>0.95 which is >=10% and <50% of total obs.;	9;	9
LEPWE	Weddell seal	Leptonychotes weddellii	A0A2U3Z9L8	S33	-	-	P63261_S33;	58;	I	106;	106	5+ obs. at PTM>0.95 which is >=90% of total obs.;	44;	44
LEPWE	Weddell seal	Leptonychotes weddellii	A0A2U3Z9L8	S60	-	-	P63261_S60;	89;	K	15;	15	5+ obs. at PTM>0.95 which is >=10% and <50% of total obs.;	92;	92
LEPWE	Weddell seal	Leptonychotes weddellii	A0A2U3Z9L8	S199	-	-	P63261_S199;	228;	F	25;	25	5+ obs. at PTM>0.95 which is >=10% and <50% of total obs.;	33;	33
LEPWE	Weddell seal	Leptonychotes weddellii	A0A2U3Z9L8	S323	-	-	P63261_S323;	352;	T	9;	9	5+ obs. at PTM>0.95 which is >=10% and <50% of total obs.;	85;	85
LEPWE	Weddell seal	Leptonychotes weddellii	A0A2U3Z9L8	S365	-	-	P63261_S365;	394;	G	7;	7	5+ obs. at PTM>0.95 which is >=10% and <50% of total obs.;	35;	35
LEPWE	Weddell seal	Leptonychotes weddellii	A0A2U3Z9L8	S368	-	-	P63261_S368;	397;	I	7;	7	5+ obs. at PTM>0.95 which is >=10% and <50% of total obs.;	17;	17
LEPWE	Weddell seal	Leptonychotes weddellii	A0A2U3Z9Q2	S32	-	-	P61254_S32;Q9UNX3_S32;	687;687;	P	5;5;	5	5+ obs. at PTM>0.95 which is >=10% and <50% of total obs.;5+ obs. at PTM>0.95 which is >=10% and <50% of total obs.;	10;10;	10
LEPWE	Weddell seal	Leptonychotes weddellii	A0A2U3Z9Q2	T139	-	-	P61254_T139;	829;	I	10;	10	5+ obs. at PTM>0.95 which is >=50% and <90% of total obs.;	7;	7
LEPWE	Weddell seal	Leptonychotes weddellii	P15166	S44	-	-	P68871_S45;	277;	F	15;	15	5+ obs. at PTM>0.95 which is >=10% and <50% of total obs.;	137;	137
XENTR	Western clawed frog	Xenopus tropicalis	A0A1B8XYB1	S186	-	-	Q8IWB9_S196;	706;	T	9;	9	5+ obs. at PTM>0.95 which is >=10% and <50% of total obs.;	71;	71
XENTR	Western clawed frog	Xenopus tropicalis	A0A1B8XYB1	S252	-	-	Q8IWB9_S266;	851;	P	20;	20	5+ obs. at PTM>0.95 which is >=10% and <50% of total obs.;	48;	48
XENTR	Western clawed frog	Xenopus tropicalis	A0A1B8XYB1	S281	-	-	Q8IWB9_S295;	880;	E	61;	61	5+ obs. at PTM>0.95 which is >=50% and <90% of total obs.;	104;	104
XENTR	Western clawed frog	Xenopus tropicalis	A0A1B8XYB1	S695	-	-	Q8IWB9_S732;	1679;	R	13;	13	5+ obs. at PTM>0.95 which is >=10% and <50% of total obs.;	18;	18
XENTR	Western clawed frog	Xenopus tropicalis	A0A1B8XYJ1	S993	-	-	Q5VUA4_S1037;	1700;	P	25;	25	5+ obs. at PTM>0.95 which is >=10% and <50% of total obs.;	50;	50
XENTR	Western clawed frog	Xenopus tropicalis	A0A1B8XYL8	S293	-	-	Q8N1G0_S266;	503;	P	18;	18	5+ obs. at PTM>0.95 which is >=10% and <50% of total obs.;	202;	202
XENTR	Western clawed frog	Xenopus tropicalis	A0A1B8XYL8	S548	-	-	Q8N1G0_S495;	858;	S	29;	29	5+ obs. at PTM>0.95 which is >=10% and <50% of total obs.;	6;	6
XENTR	Western clawed frog	Xenopus tropicalis	A0A1B8XYL8	T944	-	-	Q8N1G0_T900;	1471;	P	8;	8	5+ obs. at PTM>0.95 which is >=90% of total obs.;	81;	81
XENTR	Western clawed frog	Xenopus tropicalis	A0A1B8XZ36	S93	-	-	Q92908_S268;	657;	P	5;	5	5+ obs. at PTM>0.95 which is >=50% and <90% of total obs.;	403;	403
XENTR	Western clawed frog	Xenopus tropicalis	A0A1B8XZQ4	S170	-	-	Q9BTC0_S154;	942;	D	16;	16	5+ obs. at PTM>0.95 which is >=10% and <50% of total obs.;	216;	216
XENTR	Western clawed frog	Xenopus tropicalis	A0A1B8XZQ4	T1337	-	-	Q9BTC0_T1312;	3002;	P	8;	8	5+ obs. at PTM>0.95 which is >=10% and <50% of total obs.;	99;	99
XENTR	Western clawed frog	Xenopus tropicalis	A0A1B8XZQ4	S1535	-	-	Q9BTC0_S1522;	3258;	P	6;	6	5+ obs. at PTM>0.95 which is >=50% and <90% of total obs.;	20;	20
XENTR	Western clawed frog	Xenopus tropicalis	A0A1B8XZT4	T549	-	-	P52948_T546;	984;	P	17;	17	5+ obs. at PTM>0.95 which is >=10% and <50% of total obs.;	44;	44
XENTR	Western clawed frog	Xenopus tropicalis	A0A1B8XZT4	S825	-	-	P52948_S839;	1472;	P	35;	35	5+ obs. at PTM>0.95 which is >=10% and <50% of total obs.;	118;	118
XENTR	Western clawed frog	Xenopus tropicalis	A0A1B8XZT4	S874	-	-	P52948_S888;	1522;	D	57;	57	5+ obs. at PTM>0.95 which is >=10% and <50% of total obs.;	1629;	1629
XENTR	Western clawed frog	Xenopus tropicalis	A0A1B8XZT4	S918	-	-	P52948_S934;	1622;	P	21;	21	5+ obs. at PTM>0.95 which is >=10% and <50% of total obs.;	370;	370
XENTR	Western clawed frog	Xenopus tropicalis	A0A1B8XZT4	S1011	-	-	P52948_S1028;	1876;	P	29;	29	5+ obs. at PTM>0.95 which is >=10% and <50% of total obs.;	281;	281
XENTR	Western clawed frog	Xenopus tropicalis	A0A1B8XZT4	S1050	-	-	P52948_S1070;	1933;	P	42;	42	5+ obs. at PTM>0.95 which is >=10% and <50% of total obs.;	20;	20
XENTR	Western clawed frog	Xenopus tropicalis	A0A1B8XZU5	S1567	-	-	Q9HCM1_S1358;	2174;	P	15;	15	5+ obs. at PTM>0.95 which is >=10% and <50% of total obs.;	57;	57
XENTR	Western clawed frog	Xenopus tropicalis	A0A1B8Y0T6	S6	-	-	Q92567_S6;	201;	P	7;	7	5+ obs. at PTM>0.95 which is >=10% and <50% of total obs.;	32;	32
XENTR	Western clawed frog	Xenopus tropicalis	A0A1B8Y2M3	T790	-	-	Q7Z3B3_T1022;	2240;	P	23;	23	5+ obs. at PTM>0.95 which is >=10% and <50% of total obs.;	14;	14
XENTR	Western clawed frog	Xenopus tropicalis	A0A1B8Y3B1	S357	-	-	Q9BW71_S291;	883;	E	23;	23	5+ obs. at PTM>0.95 which is >=90% of total obs.;	922;	922
XENTR	Western clawed frog	Xenopus tropicalis	A0A1B8Y3B1	S401	-	-	Q9BW71_S333;	1031;	E	24;	24	5+ obs. at PTM>0.95 which is >=10% and <50% of total obs.;	159;	159
XENTR	Western clawed frog	Xenopus tropicalis	A0A1B8Y3B1	T476	-	-	Q9BW71_T370;	1106;	D	96;	96	5+ obs. at PTM>0.95 which is >=10% and <50% of total obs.;	181;	181
XENTR	Western clawed frog	Xenopus tropicalis	A0A1B8Y3B1	S478	-	-	Q9BW71_S372;	1108;	E	38;	38	5+ obs. at PTM>0.95 which is >=10% and <50% of total obs.;	49;	49
XENTR	Western clawed frog	Xenopus tropicalis	A0A1B8Y5Q7	S309	-	-	P42575_S340;	526;	P	10;	10	5+ obs. at PTM>0.95 which is >=50% and <90% of total obs.;	126;	126
XENTR	Western clawed frog	Xenopus tropicalis	A0A1B8Y5Q9	S678	-	-	Q5T3J3_S732;	1722;	P	23;	23	5+ obs. at PTM>0.95 which is >=10% and <50% of total obs.;	6;	6
XENTR	Western clawed frog	Xenopus tropicalis	A0A1B8Y6D1	S457	-	-	Q8NCN2_S463;	538;	P	8;	8	5+ obs. at PTM>0.95 which is >=10% and <50% of total obs.;	30;	30
XENTR	Western clawed frog	Xenopus tropicalis	A0A1B8Y7B4	S108	-	-	Q86VQ1_S148;	389;	P	9;	9	5+ obs. at PTM>0.95 which is >=50% and <90% of total obs.;	39;	39
XENTR	Western clawed frog	Xenopus tropicalis	A0A1B8Y7B4	S132	-	-	Q6P1L5_S220;	306;	L	30;	30	5+ obs. at PTM>0.95 which is >=10% and <50% of total obs.;	36;	36
XENTR	Western clawed frog	Xenopus tropicalis	A0A1B8Y7B4	S184	-	-	Q6P1L5_S273;Q86VQ1_S223;Q9C073_S145;	422;477;355;	W	28;37;40;	35	5+ obs. at PTM>0.95 which is >=50% and <90% of total obs.;5+ obs. at PTM>0.95 which is >=10% and <50% of total obs.;5+ obs. at PTM>0.95 which is >=10% and <50% of total obs.;	143;189;16;	116
XENTR	Western clawed frog	Xenopus tropicalis	A0A1B8Y7B4	S263	-	-	Q86VQ1_S303;	620;	P	20;	20	5+ obs. at PTM>0.95 which is >=50% and <90% of total obs.;	537;	537
XENTR	Western clawed frog	Xenopus tropicalis	A0A1B8Y7B4	S305	-	-	Q6P1L5_S391;Q86VQ1_S345;	621;679;	I	38;30;	34	5+ obs. at PTM>0.95 which is >=10% and <50% of total obs.;5+ obs. at PTM>0.95 which is >=10% and <50% of total obs.;	39;40;	40
XENTR	Western clawed frog	Xenopus tropicalis	A0A1B8Y7B4	S359	-	-	Q6P1L5_S449;Q86VQ1_S398;	707;752;	P	14;5;	10	5+ obs. at PTM>0.95 which is >=90% of total obs.;5+ obs. at PTM>0.95 which is >=10% and <50% of total obs.;	88;59;	74
XENTR	Western clawed frog	Xenopus tropicalis	A0A1B8Y7B4	S367	-	-	Q6P1L5_S457;	722;	P	6;	6	5+ obs. at PTM>0.95 which is >=10% and <50% of total obs.;	30;	30
XENTR	Western clawed frog	Xenopus tropicalis	A0A1B8Y7D7	S771	-	-	Q9NXC5_S766;	1680;	P	43;	43	5+ obs. at PTM>0.95 which is >=10% and <50% of total obs.;	148;	148
XENTR	Western clawed frog	Xenopus tropicalis	A0A1B8Y7R1	S345	-	-	O00443_S338;	845;	L	18;	18	5+ obs. at PTM>0.95 which is >=50% and <90% of total obs.;	94;	94
XENTR	Western clawed frog	Xenopus tropicalis	A0A1B8Y7R1	S1557	-	-	O00443_S1553;	2709;	P	9;	9	5+ obs. at PTM>0.95 which is >=50% and <90% of total obs.;	88;	88
XENTR	Western clawed frog	Xenopus tropicalis	A0A1B8Y8W3	S305	-	-	Q9UK61_S344;	851;	F	5;	5	5+ obs. at PTM>0.95 which is >=10% and <50% of total obs.;	5;	5
XENTR	Western clawed frog	Xenopus tropicalis	A0A1B8Y8W3	S591	-	-	Q9UK61_S633;	1338;	P	20;	20	5+ obs. at PTM>0.95 which is >=10% and <50% of total obs.;	94;	94
XENTR	Western clawed frog	Xenopus tropicalis	A0A1B8Y8W3	S594	-	-	Q9UK61_S636;	1341;	D	20;	20	5+ obs. at PTM>0.95 which is >=10% and <50% of total obs.;	77;	77
XENTR	Western clawed frog	Xenopus tropicalis	A0A1B8Y9C2	T286	-	-	Q68DK7_T386;	2121;	P	21;	21	5+ obs. at PTM>0.95 which is >=50% and <90% of total obs.;	5;	5
XENTR	Western clawed frog	Xenopus tropicalis	A0A1B8Y9C2	T296	-	-	Q68DK7_T396;	2165;	P	31;	31	5+ obs. at PTM>0.95 which is >=10% and <50% of total obs.;	14;	14
XENTR	Western clawed frog	Xenopus tropicalis	A0A1B8Y9I9	T2066	-	-	Q9UMN6_T2068;	5024;	D	10;	10	5+ obs. at PTM>0.95 which is >=50% and <90% of total obs.;	105;	105
XENTR	Western clawed frog	Xenopus tropicalis	A0A1B8Y9I9	S2068	-	-	Q9UMN6_S2070;	5026;	E	7;	7	5+ obs. at PTM>0.95 which is >=50% and <90% of total obs.;	77;	77
XENTR	Western clawed frog	Xenopus tropicalis	A0A1B8YA78	T296	-	-	Q15059_T250;	737;	P	8;	8	5+ obs. at PTM>0.95 which is >=10% and <50% of total obs.;	66;	66
XENTR	Western clawed frog	Xenopus tropicalis	A0A1B8YA78	S309	-	-	Q15059_S263;	763;	P	48;	48	5+ obs. at PTM>0.95 which is >=50% and <90% of total obs.;	895;	895
XENTR	Western clawed frog	Xenopus tropicalis	A0A1B8YA78	S333	-	-	Q15059_S281;	823;	G	5;	5	5+ obs. at PTM>0.95 which is >=90% of total obs.;	11;	11
XENTR	Western clawed frog	Xenopus tropicalis	A0A1B8YA78	S633	-	-	Q15059_S563;	1495;	E	23;	23	5+ obs. at PTM>0.95 which is >=10% and <50% of total obs.;	124;	124
XENTR	Western clawed frog	Xenopus tropicalis	A0A310SUE5	S4	-	-	Q9BR77_S4;	52;	P	5;	5	5+ obs. at PTM>0.95 which is >=50% and <90% of total obs.;	14;	14
XENTR	Western clawed frog	Xenopus tropicalis	A0A310SUH5	S427	-	-	Q02790_S436;	911;	D	31;	31	5+ obs. at PTM>0.95 which is >=10% and <50% of total obs.;	13;	13
XENTR	Western clawed frog	Xenopus tropicalis	A0A310SUM6	S47	-	-	Q9UKY1_S47;	1393;	S	14;	14	5+ obs. at PTM>0.95 which is >=10% and <50% of total obs.;	11;	11
XENTR	Western clawed frog	Xenopus tropicalis	A0A310SUM6	T570	-	-	Q9UKY1_T568;	2047;	P	7;	7	5+ obs. at PTM>0.95 which is >=90% of total obs.;	14;	14
XENTR	Western clawed frog	Xenopus tropicalis	A0A4X2QWJ7	S98	-	-	Q96SK2_S98;	359;	P	8;	8	5+ obs. at PTM>0.95 which is >=50% and <90% of total obs.;	41;	41
XENTR	Western clawed frog	Xenopus tropicalis	A0A4X2QWJ7	S247	-	-	Q96SK2_S248;	554;	E	12;	12	5+ obs. at PTM>0.95 which is >=50% and <90% of total obs.;	7;	7
XENTR	Western clawed frog	Xenopus tropicalis	A0A5G3H2D4	S595	-	-	Q96TA1_S574;	1185;	D	12;	12	5+ obs. at PTM>0.95 which is >=10% and <50% of total obs.;	250;	250
XENTR	Western clawed frog	Xenopus tropicalis	A0A5G3H2L9	S549	-	-	Q7LDG7_S576;	2961;	F	5;	5	5+ obs. at PTM>0.95 which is >=10% and <50% of total obs.;	28;	28
XENTR	Western clawed frog	Xenopus tropicalis	A0A5G3H318	T67	-	-	Q8IWY9_T71;	249;	P	23;	23	5+ obs. at PTM>0.95 which is >=50% and <90% of total obs.;	121;	121
XENTR	Western clawed frog	Xenopus tropicalis	A0A5G3H322	S425	-	-	Q13322_S428;	1407;	E	6;	6	5+ obs. at PTM>0.95 which is >=10% and <50% of total obs.;	101;	101
XENTR	Western clawed frog	Xenopus tropicalis	A0A5G3H322	S471	-	-	Q13322_S474;	1662;	Q	5;	5	5+ obs. at PTM>0.95 which is >=10% and <50% of total obs.;	29;	29
XENTR	Western clawed frog	Xenopus tropicalis	A0A5G3H322	S473	-	-	Q13322_S476;	1688;	P	29;	29	5+ obs. at PTM>0.95 which is >=10% and <50% of total obs.;	39;	39
XENTR	Western clawed frog	Xenopus tropicalis	A0A5G3H332	S158	-	-	Q12959_S158;	652;	P	13;	13	5+ obs. at PTM>0.95 which is >=10% and <50% of total obs.;	9;	9
XENTR	Western clawed frog	Xenopus tropicalis	A0A5G3H332	S443	-	-	Q12959_S443;	1449;	P	14;	14	5+ obs. at PTM>0.95 which is >=10% and <50% of total obs.;	5;	5
XENTR	Western clawed frog	Xenopus tropicalis	A0A5G3H332	S598	-	-	Q12959_S598;	1784;	G	6;	6	5+ obs. at PTM>0.95 which is >=10% and <50% of total obs.;	7;	7
XENTR	Western clawed frog	Xenopus tropicalis	A0A5G3H332	S619	-	-	Q12959_S619;	1805;	D	11;	11	5+ obs. at PTM>0.95 which is >=90% of total obs.;	36;	36
XENTR	Western clawed frog	Xenopus tropicalis	A0A5G3H332	S688	-	-	Q12959_S687;	1958;	D	16;	16	5+ obs. at PTM>0.95 which is >=10% and <50% of total obs.;	46;	46
XENTR	Western clawed frog	Xenopus tropicalis	A0A5G3H412	T356	-	-	Q9UKG1_T399;	791;	P	9;	9	5+ obs. at PTM>0.95 which is >=10% and <50% of total obs.;	121;	121
XENTR	Western clawed frog	Xenopus tropicalis	A0A5G3H412	S358	-	-	Q9UKG1_S401;	794;	P	23;	23	5+ obs. at PTM>0.95 which is >=10% and <50% of total obs.;	347;	347
XENTR	Western clawed frog	Xenopus tropicalis	A0A5G3H4J7	T54	-	-	Q7Z7L8_T368;	393;	Q	32;	32	5+ obs. at PTM>0.95 which is >=10% and <50% of total obs.;	32;	32
XENTR	Western clawed frog	Xenopus tropicalis	A0A5G3H4J7	S71	-	-	Q7Z7L8_S385;	410;	P	8;	8	5+ obs. at PTM>0.95 which is >=50% and <90% of total obs.;	95;	95
XENTR	Western clawed frog	Xenopus tropicalis	A0A5G3H4J7	S85	-	-	Q7Z7L8_S399;	424;	L	28;	28	5+ obs. at PTM>0.95 which is >=50% and <90% of total obs.;	157;	157
XENTR	Western clawed frog	Xenopus tropicalis	A0A5G3H4K3	T109	-	-	Q6XE24_T111;	586;	P	16;	16	5+ obs. at PTM>0.95 which is >=50% and <90% of total obs.;	199;	199
XENTR	Western clawed frog	Xenopus tropicalis	A0A5G3H4L9	S261	-	-	Q7L591_S330;	650;	L	14;	14	5+ obs. at PTM>0.95 which is >=10% and <50% of total obs.;	143;	143
XENTR	Western clawed frog	Xenopus tropicalis	A0A5G3H4U9	S426	-	-	Q6P9B6_S425;	1306;	I	7;	7	5+ obs. at PTM>0.95 which is >=50% and <90% of total obs.;	98;	98
XENTR	Western clawed frog	Xenopus tropicalis	A0A5G3H4X9	T511	-	-	Q05469_T813;	1207;	A	5;	5	5+ obs. at PTM>0.95 which is >=90% of total obs.;	9;	9
XENTR	Western clawed frog	Xenopus tropicalis	A0A5G3H4X9	S547	-	-	Q05469_S855;	1290;	E	13;	13	5+ obs. at PTM>0.95 which is >=10% and <50% of total obs.;	62;	62
XENTR	Western clawed frog	Xenopus tropicalis	A0A5G3H4Y6	S42	-	-	Q9UEY8_S42;	706;	P	23;	23	5+ obs. at PTM>0.95 which is >=90% of total obs.;	314;	314
XENTR	Western clawed frog	Xenopus tropicalis	A0A5G3H4Y6	S64	-	-	Q9UEY8_S64;	728;	P	19;	19	5+ obs. at PTM>0.95 which is >=50% and <90% of total obs.;	52;	52
XENTR	Western clawed frog	Xenopus tropicalis	A0A5G3H4Y6	S397	-	-	Q9UEY8_S402;	1137;	D	14;	14	5+ obs. at PTM>0.95 which is >=10% and <50% of total obs.;	67;	67
XENTR	Western clawed frog	Xenopus tropicalis	A0A5G3H4Y6	S419	-	-	Q9UEY8_S423;	1161;	P	29;	29	5+ obs. at PTM>0.95 which is >=50% and <90% of total obs.;	251;	251
XENTR	Western clawed frog	Xenopus tropicalis	A0A5G3H4Y6	S438	-	-	Q9UEY8_S442;	1181;	P	30;	30	5+ obs. at PTM>0.95 which is >=10% and <50% of total obs.;	55;	55
XENTR	Western clawed frog	Xenopus tropicalis	A0A5G3H4Y6	S457	-	-	Q9UEY8_S461;	1200;	P	11;	11	5+ obs. at PTM>0.95 which is >=10% and <50% of total obs.;	85;	85
XENTR	Western clawed frog	Xenopus tropicalis	A0A5G3H539	S13	-	-	Q16626_S114;	270;	E	16;	16	5+ obs. at PTM>0.95 which is >=10% and <50% of total obs.;	113;	113
XENTR	Western clawed frog	Xenopus tropicalis	A0A5G3H568	S77	-	-	Q7Z5K2_S77;	290;	D	46;	46	5+ obs. at PTM>0.95 which is >=10% and <50% of total obs.;	967;	967
XENTR	Western clawed frog	Xenopus tropicalis	A0A5G3H568	S211	-	-	Q7Z5K2_S221;	604;	P	55;	55	5+ obs. at PTM>0.95 which is >=10% and <50% of total obs.;	550;	550
XENTR	Western clawed frog	Xenopus tropicalis	A0A5G3H568	S434	-	-	Q7Z5K2_S443;	1246;	G	6;	6	5+ obs. at PTM>0.95 which is >=50% and <90% of total obs.;	15;	15
XENTR	Western clawed frog	Xenopus tropicalis	A0A5G3H568	S453	-	-	Q7Z5K2_S459;	1321;	E	22;	22	5+ obs. at PTM>0.95 which is >=10% and <50% of total obs.;	240;	240
XENTR	Western clawed frog	Xenopus tropicalis	A0A5G3H568	S455	-	-	Q7Z5K2_S461;	1323;	E	22;	22	5+ obs. at PTM>0.95 which is >=10% and <50% of total obs.;	235;	235
XENTR	Western clawed frog	Xenopus tropicalis	A0A5G3H568	S894	-	-	Q7Z5K2_S904;	2151;	I	6;	6	5+ obs. at PTM>0.95 which is >=50% and <90% of total obs.;	13;	13
XENTR	Western clawed frog	Xenopus tropicalis	A0A5G3H5C3	S259	-	-	Q12912_S363;	1697;	L	5;	5	5+ obs. at PTM>0.95 which is >=50% and <90% of total obs.;	28;	28
XENTR	Western clawed frog	Xenopus tropicalis	A0A5G3H5D9	S158	-	-	Q8WWM7_S306;	387;	P	23;	23	5+ obs. at PTM>0.95 which is >=10% and <50% of total obs.;	63;	63
XENTR	Western clawed frog	Xenopus tropicalis	A0A5G3H5D9	S191	-	-	Q8WWM7_S339;	466;	P	29;	29	5+ obs. at PTM>0.95 which is >=10% and <50% of total obs.;	323;	323
XENTR	Western clawed frog	Xenopus tropicalis	A0A5G3H5D9	S262	-	-	Q8WWM7_S409;	733;	P	20;	20	5+ obs. at PTM>0.95 which is >=50% and <90% of total obs.;	124;	124
XENTR	Western clawed frog	Xenopus tropicalis	A0A5G3H5D9	S300	-	-	Q8WWM7_S449;	846;	P	42;	42	5+ obs. at PTM>0.95 which is >=50% and <90% of total obs.;	118;	118
XENTR	Western clawed frog	Xenopus tropicalis	A0A5G3H5D9	S340	-	-	Q8WWM7_S496;	924;	P	10;	10	5+ obs. at PTM>0.95 which is >=50% and <90% of total obs.;	253;	253
XENTR	Western clawed frog	Xenopus tropicalis	A0A5G3H5D9	S472	-	-	Q8WWM7_S634;	1230;	P	14;	14	5+ obs. at PTM>0.95 which is >=10% and <50% of total obs.;	374;	374
XENTR	Western clawed frog	Xenopus tropicalis	A0A5G3H5D9	S521	-	-	Q8WWM7_S684;	1305;	P	90;	90	5+ obs. at PTM>0.95 which is >=10% and <50% of total obs.;	104;	104
XENTR	Western clawed frog	Xenopus tropicalis	A0A5G3H5F7	S204	-	-	Q9NX95_S214;	675;	P	7;	7	5+ obs. at PTM>0.95 which is >=10% and <50% of total obs.;	29;	29
XENTR	Western clawed frog	Xenopus tropicalis	A0A5G3H5M6	S1082	-	-	Q07889_S1082;	3104;	P	18;	18	5+ obs. at PTM>0.95 which is >=10% and <50% of total obs.;	35;	35
XENTR	Western clawed frog	Xenopus tropicalis	A0A5G3H5M6	S1119	-	-	Q07889_S1134;	3311;	V	22;	22	5+ obs. at PTM>0.95 which is >=10% and <50% of total obs.;	112;	112
XENTR	Western clawed frog	Xenopus tropicalis	A0A5G3H5M6	S1146	-	-	Q07889_S1161;	3452;	A	21;	21	5+ obs. at PTM>0.95 which is >=10% and <50% of total obs.;	17;	17
XENTR	Western clawed frog	Xenopus tropicalis	A0A5G3H5M6	S1163	-	-	Q07889_S1178;	3479;	P	10;	10	5+ obs. at PTM>0.95 which is >=90% of total obs.;	303;	303
XENTR	Western clawed frog	Xenopus tropicalis	A0A5G3H5M6	S1195	-	-	Q07889_S1210;	3620;	P	11;	11	5+ obs. at PTM>0.95 which is >=50% and <90% of total obs.;	257;	257
XENTR	Western clawed frog	Xenopus tropicalis	A0A5G3H5M6	S1260	-	-	Q07889_S1275;	3785;	P	14;	14	5+ obs. at PTM>0.95 which is >=10% and <50% of total obs.;	76;	76
XENTR	Western clawed frog	Xenopus tropicalis	A0A5G3H5X3	S98	-	-	Q13435_S217;	346;	P	8;	8	5+ obs. at PTM>0.95 which is >=90% of total obs.;	22;	22
XENTR	Western clawed frog	Xenopus tropicalis	A0A5G3H5X3	T183	-	-	Q13435_T307;	472;	A	45;	45	5+ obs. at PTM>0.95 which is >=10% and <50% of total obs.;	1633;	1633
XENTR	Western clawed frog	Xenopus tropicalis	A0A5G3H5X3	S185	-	-	Q13435_S309;	474;	E	53;	53	5+ obs. at PTM>0.95 which is >=10% and <50% of total obs.;	1596;	1596
XENTR	Western clawed frog	Xenopus tropicalis	A0A5G3H5X3	T628	-	-	Q13435_T760;	1235;	P	12;	12	5+ obs. at PTM>0.95 which is >=50% and <90% of total obs.;	75;	75
XENTR	Western clawed frog	Xenopus tropicalis	A0A5G3H5X3	T648	-	-	Q13435_T780;	1261;	P	147;	147	5+ obs. at PTM>0.95 which is >=10% and <50% of total obs.;	636;	636
XENTR	Western clawed frog	Xenopus tropicalis	A0A5G3H5X3	S729	-	-	Q13435_S861;	1411;	D	25;	25	5+ obs. at PTM>0.95 which is >=90% of total obs.;	107;	107
XENTR	Western clawed frog	Xenopus tropicalis	A0A5G3H650	S91	-	-	O95071_S110;	292;	P	13;	13	5+ obs. at PTM>0.95 which is >=10% and <50% of total obs.;	7;	7
XENTR	Western clawed frog	Xenopus tropicalis	A0A5G3H650	S308	-	-	O95071_S327;	698;	F	21;	21	5+ obs. at PTM>0.95 which is >=90% of total obs.;	100;	100
XENTR	Western clawed frog	Xenopus tropicalis	A0A5G3H650	S593	-	-	O95071_S612;	1594;	P	11;	11	5+ obs. at PTM>0.95 which is >=10% and <50% of total obs.;	64;	64
XENTR	Western clawed frog	Xenopus tropicalis	A0A5G3H650	S1207	-	-	O95071_S1227;	3028;	P	5;	5	5+ obs. at PTM>0.95 which is >=10% and <50% of total obs.;	5;	5
XENTR	Western clawed frog	Xenopus tropicalis	A0A5G3H650	S1529	-	-	O95071_S1549;	3705;	Q	58;	58	5+ obs. at PTM>0.95 which is >=10% and <50% of total obs.;	46;	46
XENTR	Western clawed frog	Xenopus tropicalis	A0A5G3H650	T1946	-	-	O95071_T1969;	4500;	P	9;	9	5+ obs. at PTM>0.95 which is >=50% and <90% of total obs.;	38;	38
XENTR	Western clawed frog	Xenopus tropicalis	A0A5G3H650	S1967	-	-	O95071_S1990;	4522;	E	7;	7	5+ obs. at PTM>0.95 which is >=50% and <90% of total obs.;	65;	65
XENTR	Western clawed frog	Xenopus tropicalis	A0A5G3H650	T1988	-	-	O95071_T2011;	4589;	L	11;	11	5+ obs. at PTM>0.95 which is >=10% and <50% of total obs.;	30;	30
XENTR	Western clawed frog	Xenopus tropicalis	A0A5G3H650	T2217	-	-	O95071_T2241;	5510;	L	15;	15	5+ obs. at PTM>0.95 which is >=50% and <90% of total obs.;	57;	57
XENTR	Western clawed frog	Xenopus tropicalis	A0A5G3H650	S2459	-	-	O95071_S2486;	6115;	V	27;	27	5+ obs. at PTM>0.95 which is >=10% and <50% of total obs.;	109;	109
XENTR	Western clawed frog	Xenopus tropicalis	A0A5G3H659	S1297	-	-	Q8NFP9_S1321;	3234;	P	6;	6	5+ obs. at PTM>0.95 which is >=90% of total obs.;	7;	7
XENTR	Western clawed frog	Xenopus tropicalis	A0A5G3H659	S1515	-	-	Q8NFP9_S1529;	3501;	P	8;	8	5+ obs. at PTM>0.95 which is >=50% and <90% of total obs.;	15;	15
XENTR	Western clawed frog	Xenopus tropicalis	A0A5G3H665	S261	-	-	Q13586_S257;	498;	L	29;	29	5+ obs. at PTM>0.95 which is >=90% of total obs.;	1110;	1110
XENTR	Western clawed frog	Xenopus tropicalis	A0A5G3H665	S517	-	-	Q13586_S512;	858;	Q	52;	52	5+ obs. at PTM>0.95 which is >=50% and <90% of total obs.;	49;	49
XENTR	Western clawed frog	Xenopus tropicalis	A0A5G3H665	S689	-	-	Q13586_S575;	1086;	P	56;	56	5+ obs. at PTM>0.95 which is >=50% and <90% of total obs.;	501;	501
XENTR	Western clawed frog	Xenopus tropicalis	A0A5G3H6B8	S560	-	-	Q9H1C4_S547;	844;	D	25;	25	5+ obs. at PTM>0.95 which is >=10% and <50% of total obs.;	419;	419
XENTR	Western clawed frog	Xenopus tropicalis	A0A5G3H6F9	S212	-	-	Q92539_S186;	2380;	S	6;	6	5+ obs. at PTM>0.95 which is >=10% and <50% of total obs.;	29;	29
XENTR	Western clawed frog	Xenopus tropicalis	A0A5G3H6F9	S213	-	-	Q92539_S187;	2381;	D	7;	7	5+ obs. at PTM>0.95 which is >=10% and <50% of total obs.;	31;	31
XENTR	Western clawed frog	Xenopus tropicalis	A0A5G3H6F9	T315	-	-	Q92539_T291;	2731;	P	5;	5	5+ obs. at PTM>0.95 which is >=50% and <90% of total obs.;	13;	13
XENTR	Western clawed frog	Xenopus tropicalis	A0A5G3H6G5	S616	-	-	Q9UPR5_S622;	932;	A	6;	6	5+ obs. at PTM>0.95 which is >=90% of total obs.;	105;	105
XENTR	Western clawed frog	Xenopus tropicalis	A0A5G3H6M7	T506	-	-	Q9P2Y5_T498;	1825;	P	35;	35	5+ obs. at PTM>0.95 which is >=50% and <90% of total obs.;	161;	161
XENTR	Western clawed frog	Xenopus tropicalis	A0A5G3H6M7	T526	-	-	Q9P2Y5_T518;	1848;	P	38;	38	5+ obs. at PTM>0.95 which is >=10% and <50% of total obs.;	13;	13
XENTR	Western clawed frog	Xenopus tropicalis	A0A5G3H6M7	S556	-	-	Q9P2Y5_S550;	1925;	L	10;	10	5+ obs. at PTM>0.95 which is >=10% and <50% of total obs.;	16;	16
XENTR	Western clawed frog	Xenopus tropicalis	A0A5G3H6M7	S572	-	-	Q9P2Y5_S571;	1989;	L	8;	8	5+ obs. at PTM>0.95 which is >=10% and <50% of total obs.;	24;	24
XENTR	Western clawed frog	Xenopus tropicalis	A0A5G3H6M7	S688	-	-	Q9P2Y5_S689;	2312;	F	17;	17	5+ obs. at PTM>0.95 which is >=10% and <50% of total obs.;	7;	7
XENTR	Western clawed frog	Xenopus tropicalis	A0A5G3H6N7	S70	-	-	P27540_S77;	219;	D	21;	21	5+ obs. at PTM>0.95 which is >=10% and <50% of total obs.;	91;	91
XENTR	Western clawed frog	Xenopus tropicalis	A0A5G3H6V1	S640	-	-	Q86YV5_S712;	1164;	P	9;	9	5+ obs. at PTM>0.95 which is >=10% and <50% of total obs.;	94;	94
XENTR	Western clawed frog	Xenopus tropicalis	A0A5G3H6V1	S716	-	-	Q86YV5_S782;	1380;	P	7;	7	5+ obs. at PTM>0.95 which is >=10% and <50% of total obs.;	58;	58
XENTR	Western clawed frog	Xenopus tropicalis	A0A5G3H6V1	S828	-	-	Q86YV5_S889;	1523;	G	5;	5	5+ obs. at PTM>0.95 which is >=90% of total obs.;	17;	17
XENTR	Western clawed frog	Xenopus tropicalis	A0A5G3H6Z5	T1402	-	-	P46939_T1405;	1635;	P	8;	8	5+ obs. at PTM>0.95 which is >=10% and <50% of total obs.;	16;	16
XENTR	Western clawed frog	Xenopus tropicalis	A0A5G3H712	S500	-	-	Q9C0E2_S521;	1306;	P	32;	32	5+ obs. at PTM>0.95 which is >=10% and <50% of total obs.;	380;	380
XENTR	Western clawed frog	Xenopus tropicalis	A0A5G3H730	S114	-	-	Q16891_S113;	725;	V	6;	6	5+ obs. at PTM>0.95 which is >=10% and <50% of total obs.;	5;	5
XENTR	Western clawed frog	Xenopus tropicalis	A0A5G3H734	S382	-	-	Q9H9B1_S435;	1181;	P	9;	9	5+ obs. at PTM>0.95 which is >=10% and <50% of total obs.;	20;	20
XENTR	Western clawed frog	Xenopus tropicalis	A0A5G3H787	T315	-	-	P08727_T323;	776;	L	6;	6	5+ obs. at PTM>0.95 which is >=50% and <90% of total obs.;	22;	22
XENTR	Western clawed frog	Xenopus tropicalis	A0A5G3H798	S33	-	-	Q92870_S34;	91;	P	7;	7	5+ obs. at PTM>0.95 which is >=50% and <90% of total obs.;	61;	61
XENTR	Western clawed frog	Xenopus tropicalis	A0A5G3H798	S161	-	-	Q92870_S160;	285;	F	13;	13	5+ obs. at PTM>0.95 which is >=50% and <90% of total obs.;	193;	193
XENTR	Western clawed frog	Xenopus tropicalis	A0A5G3H798	S407	-	-	Q92870_S409;	806;	I	8;	8	5+ obs. at PTM>0.95 which is >=50% and <90% of total obs.;	105;	105
XENTR	Western clawed frog	Xenopus tropicalis	A0A5G3H798	S410	-	-	Q92870_S412;	809;	D	6;	6	5+ obs. at PTM>0.95 which is >=10% and <50% of total obs.;	51;	51
XENTR	Western clawed frog	Xenopus tropicalis	A0A5G3H7I1	S129	-	-	P15880_S77;	179;	L	10;	10	5+ obs. at PTM>0.95 which is >=50% and <90% of total obs.;	60;	60
XENTR	Western clawed frog	Xenopus tropicalis	A0A5G3H7I1	S316	-	-	P15880_S264;	382;	P	57;	57	5+ obs. at PTM>0.95 which is >=10% and <50% of total obs.;	215;	215
XENTR	Western clawed frog	Xenopus tropicalis	A0A5G3H7I1	S333	-	-	P15880_S281;	400;	V	15;	15	5+ obs. at PTM>0.95 which is >=10% and <50% of total obs.;	5;	5
XENTR	Western clawed frog	Xenopus tropicalis	A0A5G3H7L6	S34	-	-	Q15831_S31;	221;	T	248;	248	5+ obs. at PTM>0.95 which is >=10% and <50% of total obs.;	55;	55
XENTR	Western clawed frog	Xenopus tropicalis	A0A5G3H7S0	S378	-	-	Q15042_S379;	1833;	V	5;	5	5+ obs. at PTM>0.95 which is >=10% and <50% of total obs.;	6;	6
XENTR	Western clawed frog	Xenopus tropicalis	A0A5G3H7S0	S659	-	-	Q15042_S664;	2758;	A	5;	5	5+ obs. at PTM>0.95 which is >=10% and <50% of total obs.;	9;	9
XENTR	Western clawed frog	Xenopus tropicalis	A0A5G3H7S9	S91	-	-	Q8TEP8_S92;	617;	F	10;	10	5+ obs. at PTM>0.95 which is >=10% and <50% of total obs.;	10;	10
XENTR	Western clawed frog	Xenopus tropicalis	A0A5G3H7T2	T288	-	-	Q9NSY0_T409;	1263;	P	8;	8	5+ obs. at PTM>0.95 which is >=10% and <50% of total obs.;	45;	45
XENTR	Western clawed frog	Xenopus tropicalis	A0A5G3H7T2	T290	-	-	Q9NSY0_T411;Q9UHY1_T433;	1285;1141;	P	9;32;	20	5+ obs. at PTM>0.95 which is >=10% and <50% of total obs.;5+ obs. at PTM>0.95 which is >=10% and <50% of total obs.;	84;217;	150
XENTR	Western clawed frog	Xenopus tropicalis	A0A5G3H812	S175	-	-	Q14980_S169;	341;	P	39;	39	5+ obs. at PTM>0.95 which is >=10% and <50% of total obs.;	1280;	1280
XENTR	Western clawed frog	Xenopus tropicalis	A0A5G3H812	S1888	-	-	Q14980_S1757;	2487;	P	135;	135	5+ obs. at PTM>0.95 which is >=10% and <50% of total obs.;	1377;	1377
XENTR	Western clawed frog	Xenopus tropicalis	A0A5G3H812	S1900	-	-	Q14980_S1769;	2500;	L	48;	48	5+ obs. at PTM>0.95 which is >=10% and <50% of total obs.;	117;	117
XENTR	Western clawed frog	Xenopus tropicalis	A0A5G3H812	T1942	-	-	Q14980_T1811;	2553;	T	177;	177	5+ obs. at PTM>0.95 which is >=10% and <50% of total obs.;	17;	17
XENTR	Western clawed frog	Xenopus tropicalis	A0A5G3H812	S1962	-	-	Q14980_S1830;	2575;	A	28;	28	5+ obs. at PTM>0.95 which is >=10% and <50% of total obs.;	168;	168
XENTR	Western clawed frog	Xenopus tropicalis	A0A5G3H812	S1972	-	-	Q14980_S1840;	2585;	A	36;	36	5+ obs. at PTM>0.95 which is >=10% and <50% of total obs.;	100;	100
XENTR	Western clawed frog	Xenopus tropicalis	A0A5G3H812	S2041	-	-	Q14980_S1887;	2659;	Q	43;	43	5+ obs. at PTM>0.95 which is >=50% and <90% of total obs.;	84;	84
XENTR	Western clawed frog	Xenopus tropicalis	A0A5G3H812	T2116	-	-	Q14980_T1969;	2745;	M	65;	65	5+ obs. at PTM>0.95 which is >=50% and <90% of total obs.;	636;	636
XENTR	Western clawed frog	Xenopus tropicalis	A0A5G3H812	T2164	-	-	Q14980_T2000;	2837;	P	71;	71	5+ obs. at PTM>0.95 which is >=50% and <90% of total obs.;	944;	944
XENTR	Western clawed frog	Xenopus tropicalis	A0A5G3H812	T2179	-	-	Q14980_T2015;	2857;	P	50;	50	5+ obs. at PTM>0.95 which is >=50% and <90% of total obs.;	138;	138
XENTR	Western clawed frog	Xenopus tropicalis	A0A5G3H812	T2218	-	-	Q14980_T2055;	2900;	P	39;	39	5+ obs. at PTM>0.95 which is >=10% and <50% of total obs.;	356;	356
XENTR	Western clawed frog	Xenopus tropicalis	A0A5G3H812	S2225	-	-	Q14980_S2062;	2916;	L	14;	14	5+ obs. at PTM>0.95 which is >=50% and <90% of total obs.;	11;	11
XENTR	Western clawed frog	Xenopus tropicalis	A0A5G3H883	T86	-	-	Q96EP5_T86;	250;	P	22;	22	5+ obs. at PTM>0.95 which is >=90% of total obs.;	7;	7
XENTR	Western clawed frog	Xenopus tropicalis	A0A5G3H884	T90	-	-	Q9HC35_T61;	656;	V	9;	9	5+ obs. at PTM>0.95 which is >=50% and <90% of total obs.;	17;	17
XENTR	Western clawed frog	Xenopus tropicalis	A0A5G3H884	S229	-	-	Q9HC35_S200;	906;	T	12;	12	5+ obs. at PTM>0.95 which is >=10% and <50% of total obs.;	5;	5
XENTR	Western clawed frog	Xenopus tropicalis	A0A5G3H884	S1025	-	-	Q9HC35_S978;	4696;	P	13;	13	5+ obs. at PTM>0.95 which is >=10% and <50% of total obs.;	80;	80
XENTR	Western clawed frog	Xenopus tropicalis	A0A5G3H8E3	T76	-	-	P34932_T76;	177;	D	22;	22	5+ obs. at PTM>0.95 which is >=90% of total obs.;	419;	419
XENTR	Western clawed frog	Xenopus tropicalis	A0A5G3H8E3	S382	-	-	P34932_S384;	536;	P	9;	9	5+ obs. at PTM>0.95 which is >=90% of total obs.;	100;	100
XENTR	Western clawed frog	Xenopus tropicalis	A0A5G3H8E3	S642	-	-	P34932_S647;	927;	F	14;	14	5+ obs. at PTM>0.95 which is >=50% and <90% of total obs.;	75;	75
XENTR	Western clawed frog	Xenopus tropicalis	A0A5G3H8G9	S199	-	-	Q9P2K3_S156;	1212;	D	12;	12	5+ obs. at PTM>0.95 which is >=10% and <50% of total obs.;	140;	140
XENTR	Western clawed frog	Xenopus tropicalis	A0A5G3H8G9	T441	-	-	Q9P2K3_T376;	2158;	D	15;	15	5+ obs. at PTM>0.95 which is >=10% and <50% of total obs.;	43;	43
XENTR	Western clawed frog	Xenopus tropicalis	A0A5G3H8J6	S211	-	-	Q8WVT3_S184;	361;	F	21;	21	5+ obs. at PTM>0.95 which is >=10% and <50% of total obs.;	327;	327
XENTR	Western clawed frog	Xenopus tropicalis	A0A5G3H8N4	S1143	-	-	Q6ZVD8_S1119;	3570;	L	6;	6	5+ obs. at PTM>0.95 which is >=10% and <50% of total obs.;	10;	10
XENTR	Western clawed frog	Xenopus tropicalis	A0A5G3H8W3	S99	-	-	Q9NUU7_S85;Q9UMR2_S86;	377;358;	P	8;8;	8	5+ obs. at PTM>0.95 which is >=50% and <90% of total obs.;5+ obs. at PTM>0.95 which is >=50% and <90% of total obs.;	26;26;	26
XENTR	Western clawed frog	Xenopus tropicalis	A0A5G3H8Z4	S177	-	-	Q99439_S177;	897;	Q	10;	10	5+ obs. at PTM>0.95 which is >=10% and <50% of total obs.;	38;	38
XENTR	Western clawed frog	Xenopus tropicalis	A0A5G3H8Z4	S217	-	-	Q99439_S217;	937;	Q	16;	16	5+ obs. at PTM>0.95 which is >=50% and <90% of total obs.;	9;	9
XENTR	Western clawed frog	Xenopus tropicalis	A0A5G3H925	S436	-	-	Q6PJG2_S461;	1511;	Q	370;	370	5+ obs. at PTM>0.95 which is >=10% and <50% of total obs.;	912;	912
XENTR	Western clawed frog	Xenopus tropicalis	A0A5G3H951	S493	-	-	Q6IQ23_S612;	1753;	P	16;	16	5+ obs. at PTM>0.95 which is >=10% and <50% of total obs.;	108;	108
XENTR	Western clawed frog	Xenopus tropicalis	A0A5G3H951	S512	-	-	Q6IQ23_S631;	1772;	M	7;	7	5+ obs. at PTM>0.95 which is >=10% and <50% of total obs.;	20;	20
XENTR	Western clawed frog	Xenopus tropicalis	A0A5G3H971	S355	-	-	Q8NHV4_S411;	1009;	P	19;	19	5+ obs. at PTM>0.95 which is >=10% and <50% of total obs.;	35;	35
XENTR	Western clawed frog	Xenopus tropicalis	A0A5G3H971	T388	-	-	Q8NHV4_T468;	1169;	P	8;	8	5+ obs. at PTM>0.95 which is >=10% and <50% of total obs.;	15;	15
XENTR	Western clawed frog	Xenopus tropicalis	A0A5G3H973	T483	-	-	Q9UHV7_T474;	1061;	P	8;	8	5+ obs. at PTM>0.95 which is >=90% of total obs.;	33;	33
XENTR	Western clawed frog	Xenopus tropicalis	A0A5G3H973	S548	-	-	Q9UHV7_S530;	1166;	P	7;	7	5+ obs. at PTM>0.95 which is >=10% and <50% of total obs.;	12;	12
XENTR	Western clawed frog	Xenopus tropicalis	A0A5G3H973	S555	-	-	Q9UHV7_S537;	1173;	P	9;	9	5+ obs. at PTM>0.95 which is >=10% and <50% of total obs.;	16;	16
XENTR	Western clawed frog	Xenopus tropicalis	A0A5G3H973	S811	-	-	Q71F56_S826;	1589;	P	6;	6	5+ obs. at PTM>0.95 which is >=10% and <50% of total obs.;	22;	22
XENTR	Western clawed frog	Xenopus tropicalis	A0A5G3H973	S861	-	-	Q71F56_S878;	1729;	P	8;	8	5+ obs. at PTM>0.95 which is >=10% and <50% of total obs.;	10;	10
XENTR	Western clawed frog	Xenopus tropicalis	A0A5G3H973	S906	-	-	Q71F56_S923;Q9UHV7_S890;	1778;1877;	P	21;16;	18	5+ obs. at PTM>0.95 which is >=90% of total obs.;5+ obs. at PTM>0.95 which is >=50% and <90% of total obs.;	282;162;	222
XENTR	Western clawed frog	Xenopus tropicalis	A0A5G3H996	S677	-	-	Q4VCS5_S714;	1271;	P	7;	7	5+ obs. at PTM>0.95 which is >=10% and <50% of total obs.;	66;	66
XENTR	Western clawed frog	Xenopus tropicalis	A0A5G3H9B4	S135	-	-	Q8NEY8_S133;	483;	P	70;	70	5+ obs. at PTM>0.95 which is >=10% and <50% of total obs.;	764;	764
XENTR	Western clawed frog	Xenopus tropicalis	A0A5G3H9B4	S187	-	-	Q8NEY8_S205;	580;	P	34;	34	5+ obs. at PTM>0.95 which is >=10% and <50% of total obs.;	327;	327
XENTR	Western clawed frog	Xenopus tropicalis	A0A5G3H9C6	S838	-	-	P29475_S852;	1284;	V	5;	5	5+ obs. at PTM>0.95 which is >=50% and <90% of total obs.;	187;	187
XENTR	Western clawed frog	Xenopus tropicalis	A0A5G3H9E5	S197	-	-	Q9Y6G9_S207;	1094;	P	201;	201	5+ obs. at PTM>0.95 which is >=50% and <90% of total obs.;	2231;	2231
XENTR	Western clawed frog	Xenopus tropicalis	A0A5G3H9E5	S386	-	-	Q9Y6G9_S398;	1359;	P	10;	10	5+ obs. at PTM>0.95 which is >=50% and <90% of total obs.;	154;	154
XENTR	Western clawed frog	Xenopus tropicalis	A0A5G3H9E5	S393	-	-	Q9Y6G9_S405;	1377;	P	17;	17	5+ obs. at PTM>0.95 which is >=50% and <90% of total obs.;	83;	83
XENTR	Western clawed frog	Xenopus tropicalis	A0A5G3H9E5	T396	-	-	Q9Y6G9_T408;	1380;	P	18;	18	5+ obs. at PTM>0.95 which is >=10% and <50% of total obs.;	33;	33
XENTR	Western clawed frog	Xenopus tropicalis	A0A5G3H9E5	S409	-	-	Q9Y6G9_S421;	1393;	P	30;	30	5+ obs. at PTM>0.95 which is >=10% and <50% of total obs.;	201;	201
XENTR	Western clawed frog	Xenopus tropicalis	A0A5G3H9E5	T471	-	-	Q9Y6G9_T487;	1486;	G	12;	12	5+ obs. at PTM>0.95 which is >=90% of total obs.;	69;	69
XENTR	Western clawed frog	Xenopus tropicalis	A0A5G3H9H4	T56	-	-	Q14247_T24;	1295;	D	9;	9	5+ obs. at PTM>0.95 which is >=10% and <50% of total obs.;	6;	6
XENTR	Western clawed frog	Xenopus tropicalis	A0A5G3H9H4	S79	-	-	Q14247_S47;	1362;	G	6;	6	5+ obs. at PTM>0.95 which is >=50% and <90% of total obs.;	48;	48
XENTR	Western clawed frog	Xenopus tropicalis	A0A5G3H9H4	S145	-	-	Q14247_S113;	1566;	Q	26;	26	5+ obs. at PTM>0.95 which is >=50% and <90% of total obs.;	72;	72
XENTR	Western clawed frog	Xenopus tropicalis	A0A5G3H9H4	S182	-	-	Q14247_S150;	1653;	Q	7;	7	5+ obs. at PTM>0.95 which is >=50% and <90% of total obs.;	35;	35
XENTR	Western clawed frog	Xenopus tropicalis	A0A5G3H9H4	S293	-	-	Q14247_S261;	1927;	Q	18;	18	5+ obs. at PTM>0.95 which is >=50% and <90% of total obs.;	75;	75
XENTR	Western clawed frog	Xenopus tropicalis	A0A5G3H9H4	S330	-	-	Q14247_S298;	2083;	Q	12;	12	5+ obs. at PTM>0.95 which is >=50% and <90% of total obs.;	7;	7
XENTR	Western clawed frog	Xenopus tropicalis	A0A5G3H9H4	T433	-	-	Q14247_T401;	2422;	P	148;	148	5+ obs. at PTM>0.95 which is >=10% and <50% of total obs.;	1475;	1475
XENTR	Western clawed frog	Xenopus tropicalis	A0A5G3H9I4	S283	-	-	Q8N4X5_S344;	911;	T	26;	26	5+ obs. at PTM>0.95 which is >=10% and <50% of total obs.;	15;	15
XENTR	Western clawed frog	Xenopus tropicalis	A0A5G3H9I4	S423	-	-	Q8N4X5_S484;	1117;	E	7;	7	5+ obs. at PTM>0.95 which is >=50% and <90% of total obs.;	172;	172
XENTR	Western clawed frog	Xenopus tropicalis	A0A5G3H9L2	S19	-	-	P15408_S19;	389;	P	7;	7	5+ obs. at PTM>0.95 which is >=10% and <50% of total obs.;	65;	65
XENTR	Western clawed frog	Xenopus tropicalis	A0A5G3H9L2	S124	-	-	P15407_S101;P15408_S120;	891;811;	P	6;14;	10	5+ obs. at PTM>0.95 which is >=90% of total obs.;5+ obs. at PTM>0.95 which is >=90% of total obs.;	118;157;	138
XENTR	Western clawed frog	Xenopus tropicalis	A0A5G3H9S9	S22	-	-	P15924_S22;	608;	G	245;	245	5+ obs. at PTM>0.95 which is >=50% and <90% of total obs.;	657;	657
XENTR	Western clawed frog	Xenopus tropicalis	A0A5G3H9S9	S179	-	-	P15924_S176;	1442;	G	40;	40	5+ obs. at PTM>0.95 which is >=10% and <50% of total obs.;	154;	154
XENTR	Western clawed frog	Xenopus tropicalis	A0A5G3H9S9	T2013	-	-	P15924_T2024;	8212;	P	12;	12	5+ obs. at PTM>0.95 which is >=10% and <50% of total obs.;	79;	79
XENTR	Western clawed frog	Xenopus tropicalis	A0A5G3H9S9	S2198	-	-	P15924_S2209;	8610;	F	54;	54	5+ obs. at PTM>0.95 which is >=10% and <50% of total obs.;	421;	421
XENTR	Western clawed frog	Xenopus tropicalis	A0A5G3H9S9	S2802	-	-	P15924_S2849;	9590;	F	9;	9	5+ obs. at PTM>0.95 which is >=10% and <50% of total obs.;	232;	232
XENTR	Western clawed frog	Xenopus tropicalis	A0A5G3H9X1	S475	-	-	O75164_S523;	2058;	D	6;	6	5+ obs. at PTM>0.95 which is >=10% and <50% of total obs.;	54;	54
XENTR	Western clawed frog	Xenopus tropicalis	A0A5G3HA01	S284	-	-	Q76FK4_S302;	420;	D	20;	20	5+ obs. at PTM>0.95 which is >=10% and <50% of total obs.;	21;	21
XENTR	Western clawed frog	Xenopus tropicalis	A0A5G3HA01	S286	-	-	Q76FK4_S304;	422;	E	21;	21	5+ obs. at PTM>0.95 which is >=10% and <50% of total obs.;	21;	21
XENTR	Western clawed frog	Xenopus tropicalis	A0A5G3HA01	T358	-	-	Q76FK4_T381;	500;	D	34;	34	5+ obs. at PTM>0.95 which is >=10% and <50% of total obs.;	76;	76
XENTR	Western clawed frog	Xenopus tropicalis	A0A5G3HA01	S912	-	-	Q76FK4_S890;	1390;	E	56;	56	5+ obs. at PTM>0.95 which is >=90% of total obs.;	1215;	1215
XENTR	Western clawed frog	Xenopus tropicalis	A0A5G3HA01	S1115	-	-	Q76FK4_S1082;	1880;	S	17;	17	5+ obs. at PTM>0.95 which is >=10% and <50% of total obs.;	115;	115
XENTR	Western clawed frog	Xenopus tropicalis	A0A5G3HA01	S1116	-	-	Q76FK4_S1083;	1881;	S	17;	17	5+ obs. at PTM>0.95 which is >=10% and <50% of total obs.;	115;	115
XENTR	Western clawed frog	Xenopus tropicalis	A0A5G3HA01	S1117	-	-	Q76FK4_S1084;	1882;	E	16;	16	5+ obs. at PTM>0.95 which is >=10% and <50% of total obs.;	115;	115
XENTR	Western clawed frog	Xenopus tropicalis	A0A5G3HAB0	S108	-	-	Q9BVV8_S117;	248;	L	14;	14	5+ obs. at PTM>0.95 which is >=10% and <50% of total obs.;	171;	171
XENTR	Western clawed frog	Xenopus tropicalis	A0A5G3HAB0	S111	-	-	Q9BVV8_S120;	251;	D	14;	14	5+ obs. at PTM>0.95 which is >=10% and <50% of total obs.;	240;	240
XENTR	Western clawed frog	Xenopus tropicalis	A0A5G3HAY8	S735	-	-	O75145_S683;	1067;	P	9;	9	5+ obs. at PTM>0.95 which is >=10% and <50% of total obs.;	5;	5
XENTR	Western clawed frog	Xenopus tropicalis	A0A5G3HAY8	S778	-	-	O75145_S714;	1146;	P	56;	56	5+ obs. at PTM>0.95 which is >=50% and <90% of total obs.;	77;	77
XENTR	Western clawed frog	Xenopus tropicalis	A0A5G3HAY8	S782	-	-	O75145_S718;	1150;	P	40;	40	5+ obs. at PTM>0.95 which is >=10% and <50% of total obs.;	18;	18
XENTR	Western clawed frog	Xenopus tropicalis	A0A5G3HAY8	S1242	-	-	O75145_S1164;	1858;	P	15;	15	5+ obs. at PTM>0.95 which is >=50% and <90% of total obs.;	266;	266
XENTR	Western clawed frog	Xenopus tropicalis	A0A5G3HB07	S100	-	-	Q13185_S95;	549;	D	62;	62	5+ obs. at PTM>0.95 which is >=10% and <50% of total obs.;	869;	869
XENTR	Western clawed frog	Xenopus tropicalis	A0A5G3HB07	S181	-	-	Q13185_S176;	1225;	C	62;	62	5+ obs. at PTM>0.95 which is >=10% and <50% of total obs.;	184;	184
XENTR	Western clawed frog	Xenopus tropicalis	A0A5G3HB09	S17	-	-	P22626_S29;	391;	F	9;	9	5+ obs. at PTM>0.95 which is >=10% and <50% of total obs.;	6;	6
XENTR	Western clawed frog	Xenopus tropicalis	A0A5G3HB09	T73	-	-	P22626_T85;	447;	I	14;	14	5+ obs. at PTM>0.95 which is >=10% and <50% of total obs.;	127;	127
XENTR	Western clawed frog	Xenopus tropicalis	A0A5G3HB09	T147	-	-	P22626_T159;	521;	F	15;	15	5+ obs. at PTM>0.95 which is >=90% of total obs.;	9;	9
XENTR	Western clawed frog	Xenopus tropicalis	A0A5G3HB09	T164	-	-	P22626_T176;	538;	I	21;	21	5+ obs. at PTM>0.95 which is >=10% and <50% of total obs.;	7;	7
XENTR	Western clawed frog	Xenopus tropicalis	A0A5G3HB09	S200	-	-	P22626_S212;	612;	R	28;	28	5+ obs. at PTM>0.95 which is >=50% and <90% of total obs.;	342;	342
XENTR	Western clawed frog	Xenopus tropicalis	A0A5G3HB09	S218	-	-	P22626_S231;	647;	D	10;	10	5+ obs. at PTM>0.95 which is >=10% and <50% of total obs.;	71;	71
XENTR	Western clawed frog	Xenopus tropicalis	A0A5G3HB23	S195	-	-	Q6PCE3_S175;	224;	H	36;	36	5+ obs. at PTM>0.95 which is >=10% and <50% of total obs.;	274;	274
XENTR	Western clawed frog	Xenopus tropicalis	A0A5G3HB40	S16	-	-	Q9BUQ8_S14;	104;	P	20;	20	5+ obs. at PTM>0.95 which is >=10% and <50% of total obs.;	11;	11
XENTR	Western clawed frog	Xenopus tropicalis	A0A5G3HB40	S98	-	-	Q9BUQ8_S109;	271;	P	17;	17	5+ obs. at PTM>0.95 which is >=10% and <50% of total obs.;	30;	30
XENTR	Western clawed frog	Xenopus tropicalis	A0A5G3HB62	S1302	-	-	O95477_S1296;	3610;	D	5;	5	5+ obs. at PTM>0.95 which is >=10% and <50% of total obs.;	72;	72
XENTR	Western clawed frog	Xenopus tropicalis	A0A5G3HBE2	S960	-	-	Q9Y4G8_S960;	2091;	F	90;	90	5+ obs. at PTM>0.95 which is >=50% and <90% of total obs.;	15;	15
XENTR	Western clawed frog	Xenopus tropicalis	A0A5G3HBE2	S1022	-	-	Q9Y4G8_S1022;	2167;	P	13;	13	5+ obs. at PTM>0.95 which is >=10% and <50% of total obs.;	58;	58
XENTR	Western clawed frog	Xenopus tropicalis	A0A5G3HBE2	S1072	-	-	Q9Y4G8_S1080;	2245;	P	8;	8	5+ obs. at PTM>0.95 which is >=90% of total obs.;	295;	295
XENTR	Western clawed frog	Xenopus tropicalis	A0A5G3HBE2	S1081	-	-	Q9Y4G8_S1089;	2254;	L	5;	5	5+ obs. at PTM>0.95 which is >=50% and <90% of total obs.;	20;	20
XENTR	Western clawed frog	Xenopus tropicalis	A0A5G3HBF8	S364	-	-	O14639_S426;	1039;	P	14;	14	5+ obs. at PTM>0.95 which is >=10% and <50% of total obs.;	21;	21
XENTR	Western clawed frog	Xenopus tropicalis	A0A5G3HBF8	S369	-	-	O14639_S431;	1044;	P	42;	42	5+ obs. at PTM>0.95 which is >=10% and <50% of total obs.;	342;	342
XENTR	Western clawed frog	Xenopus tropicalis	A0A5G3HBF8	S390	-	-	O14639_S452;	1078;	Q	101;	101	5+ obs. at PTM>0.95 which is >=10% and <50% of total obs.;	213;	213
XENTR	Western clawed frog	Xenopus tropicalis	A0A5G3HBF8	T440	-	-	O14639_T502;	1239;	P	7;	7	5+ obs. at PTM>0.95 which is >=50% and <90% of total obs.;	5;	5
XENTR	Western clawed frog	Xenopus tropicalis	A0A5G3HBF8	S604	-	-	O14639_S706;	1701;	M	83;	83	5+ obs. at PTM>0.95 which is >=90% of total obs.;	864;	864
XENTR	Western clawed frog	Xenopus tropicalis	A0A5G3HBM9	S437	-	-	Q9HAV4_S416;	893;	P	5;	5	5+ obs. at PTM>0.95 which is >=10% and <50% of total obs.;	15;	15
XENTR	Western clawed frog	Xenopus tropicalis	A0A5G3HBR5	S1207	-	-	P11388_S1213;	1798;	P	60;	60	5+ obs. at PTM>0.95 which is >=50% and <90% of total obs.;	1853;	1853
XENTR	Western clawed frog	Xenopus tropicalis	A0A5G3HBR5	S1353	-	-	P11388_S1332;	2076;	D	28;	28	5+ obs. at PTM>0.95 which is >=10% and <50% of total obs.;	177;	177
XENTR	Western clawed frog	Xenopus tropicalis	A0A5G3HBR5	S1358	-	-	P11388_S1337;	2088;	D	30;	30	5+ obs. at PTM>0.95 which is >=10% and <50% of total obs.;	111;	111
XENTR	Western clawed frog	Xenopus tropicalis	A0A5G3HBR5	S1526	-	-	P11388_S1491;	2412;	K	8;	8	5+ obs. at PTM>0.95 which is >=10% and <50% of total obs.;	40;	40
XENTR	Western clawed frog	Xenopus tropicalis	A0A5G3HBV5	S141	-	-	Q92766_S42;	166;	P	11;	11	5+ obs. at PTM>0.95 which is >=10% and <50% of total obs.;	60;	60
XENTR	Western clawed frog	Xenopus tropicalis	A0A5G3HBV5	S260	-	-	Q92766_S161;	637;	P	26;	26	5+ obs. at PTM>0.95 which is >=50% and <90% of total obs.;	487;	487
XENTR	Western clawed frog	Xenopus tropicalis	A0A5G3HBV5	T1177	-	-	Q92766_T1135;	2577;	P	7;	7	5+ obs. at PTM>0.95 which is >=10% and <50% of total obs.;	93;	93
XENTR	Western clawed frog	Xenopus tropicalis	A0A5G3HBV5	S1269	-	-	Q92766_S1238;	2810;	Y	6;	6	5+ obs. at PTM>0.95 which is >=50% and <90% of total obs.;	20;	20
XENTR	Western clawed frog	Xenopus tropicalis	A0A5G3HBW9	S21	-	-	Q8WXF7_S22;	130;	S	11;	11	5+ obs. at PTM>0.95 which is >=10% and <50% of total obs.;	37;	37
XENTR	Western clawed frog	Xenopus tropicalis	A0A5G3HBW9	S22	-	-	Q8WXF7_S23;	131;	E	10;	10	5+ obs. at PTM>0.95 which is >=10% and <50% of total obs.;	41;	41
XENTR	Western clawed frog	Xenopus tropicalis	A0A5G3HBZ4	S319	-	-	Q99956_S328;	836;	P	16;	16	5+ obs. at PTM>0.95 which is >=10% and <50% of total obs.;	67;	67
XENTR	Western clawed frog	Xenopus tropicalis	A0A5G3HC20	S259	-	-	P43307_S268;	747;	P	52;	52	5+ obs. at PTM>0.95 which is >=10% and <50% of total obs.;	436;	436
XENTR	Western clawed frog	Xenopus tropicalis	A0A5G3HC91	S762	-	-	O15018_S944;	1234;	L	5;	5	5+ obs. at PTM>0.95 which is >=10% and <50% of total obs.;	8;	8
XENTR	Western clawed frog	Xenopus tropicalis	A0A5G3HCB6	S183	-	-	Q99607_S188;	1025;	P	12;	12	5+ obs. at PTM>0.95 which is >=10% and <50% of total obs.;	100;	100
XENTR	Western clawed frog	Xenopus tropicalis	A0A5G3HCF9	S264	-	-	Q15208_S264;	904;	K	11;	11	5+ obs. at PTM>0.95 which is >=10% and <50% of total obs.;	5;	5
XENTR	Western clawed frog	Xenopus tropicalis	A0A5G3HCL3	S238	-	-	Q6P9B9_S279;	599;	P	16;	16	5+ obs. at PTM>0.95 which is >=50% and <90% of total obs.;	30;	30
XENTR	Western clawed frog	Xenopus tropicalis	A0A5G3HCU6	T561	-	-	Q92575_T489;	974;	Q	339;	339	5+ obs. at PTM>0.95 which is >=50% and <90% of total obs.;	16;	16
XENTR	Western clawed frog	Xenopus tropicalis	A0A5G3HCY6	S35	-	-	Q66K64_S50;	1122;	P	10;	10	5+ obs. at PTM>0.95 which is >=50% and <90% of total obs.;	25;	25
XENTR	Western clawed frog	Xenopus tropicalis	A0A5G3HD51	S417	-	-	O60524_S417;	793;	E	41;	41	5+ obs. at PTM>0.95 which is >=50% and <90% of total obs.;	947;	947
XENTR	Western clawed frog	Xenopus tropicalis	A0A5G3HD56	S94	-	-	Q6N021_S99;	586;	E	16;	16	5+ obs. at PTM>0.95 which is >=50% and <90% of total obs.;	33;	33
XENTR	Western clawed frog	Xenopus tropicalis	A0A5G3HD56	S907	-	-	Q6N021_S1107;	2044;	P	11;	11	5+ obs. at PTM>0.95 which is >=10% and <50% of total obs.;	45;	45
XENTR	Western clawed frog	Xenopus tropicalis	A0A5G3HD56	T922	-	-	Q6N021_T1122;	2059;	P	7;	7	5+ obs. at PTM>0.95 which is >=90% of total obs.;	6;	6
XENTR	Western clawed frog	Xenopus tropicalis	A0A5G3HD92	S682	-	-	P13637_S643;	1663;	Q	29;	29	5+ obs. at PTM>0.95 which is >=90% of total obs.;	39;	39
XENTR	Western clawed frog	Xenopus tropicalis	A0A5G3HD92	S751	-	-	P13637_S712;	1741;	P	7;	7	5+ obs. at PTM>0.95 which is >=50% and <90% of total obs.;	26;	26
XENTR	Western clawed frog	Xenopus tropicalis	A0A5G3HD98	S1052	-	-	Q9NSV4_S1093;	2992;	P	10;	10	5+ obs. at PTM>0.95 which is >=10% and <50% of total obs.;	60;	60
XENTR	Western clawed frog	Xenopus tropicalis	A0A5G3HDQ6	S935	-	-	O95466_S1031;	2824;	P	41;	41	5+ obs. at PTM>0.95 which is >=10% and <50% of total obs.;	437;	437
XENTR	Western clawed frog	Xenopus tropicalis	A0A5G3HDS0	S1067	-	-	Q09472_S1038;	3265;	P	15;	15	5+ obs. at PTM>0.95 which is >=10% and <50% of total obs.;	143;	143
XENTR	Western clawed frog	Xenopus tropicalis	A0A5G3HDS0	S1773	-	-	Q09472_S1726;	4226;	P	8;	8	5+ obs. at PTM>0.95 which is >=10% and <50% of total obs.;	12;	12
XENTR	Western clawed frog	Xenopus tropicalis	A0A5G3HDS0	S2399	-	-	Q09472_S2315;	5361;	P	7;	7	5+ obs. at PTM>0.95 which is >=10% and <50% of total obs.;	13;	13
XENTR	Western clawed frog	Xenopus tropicalis	A0A5G3HDT7	S108	-	-	P22670_S159;	383;	P	13;	13	5+ obs. at PTM>0.95 which is >=50% and <90% of total obs.;	51;	51
XENTR	Western clawed frog	Xenopus tropicalis	A0A5G3HDW0	S159	-	-	A3KN83_S162;	522;	L	12;	12	5+ obs. at PTM>0.95 which is >=90% of total obs.;	33;	33
XENTR	Western clawed frog	Xenopus tropicalis	A0A5G3HDW0	S225	-	-	A3KN83_S214;	649;	P	10;	10	5+ obs. at PTM>0.95 which is >=50% and <90% of total obs.;	54;	54
XENTR	Western clawed frog	Xenopus tropicalis	A0A5G3HDW0	S765	-	-	A3KN83_S754;	1975;	S	9;	9	5+ obs. at PTM>0.95 which is >=10% and <50% of total obs.;	8;	8
XENTR	Western clawed frog	Xenopus tropicalis	A0A5G3HDW0	S766	-	-	A3KN83_S755;	1976;	G	9;	9	5+ obs. at PTM>0.95 which is >=10% and <50% of total obs.;	8;	8
XENTR	Western clawed frog	Xenopus tropicalis	A0A5G3HDW0	S806	-	-	A3KN83_S794;	2104;	I	20;	20	5+ obs. at PTM>0.95 which is >=10% and <50% of total obs.;	88;	88
XENTR	Western clawed frog	Xenopus tropicalis	A0A5G3HDY4	S134	-	-	P22059_S190;	626;	D	51;	51	5+ obs. at PTM>0.95 which is >=10% and <50% of total obs.;	3119;	3119
XENTR	Western clawed frog	Xenopus tropicalis	A0A5G3HDY4	S137	-	-	P22059_S193;	629;	G	50;	50	5+ obs. at PTM>0.95 which is >=10% and <50% of total obs.;	3371;	3371
XENTR	Western clawed frog	Xenopus tropicalis	A0A5G3HDY4	S184	-	-	P22059_S240;	766;	E	31;	31	5+ obs. at PTM>0.95 which is >=10% and <50% of total obs.;	256;	256
XENTR	Western clawed frog	Xenopus tropicalis	A0A5G3HDY4	S293	-	-	P22059_S351;	1060;	D	43;	43	5+ obs. at PTM>0.95 which is >=10% and <50% of total obs.;	1427;	1427
XENTR	Western clawed frog	Xenopus tropicalis	A0A5G3HDZ3	S47	-	-	P10412_S55;	2062;	G	8;	8	5+ obs. at PTM>0.95 which is >=50% and <90% of total obs.;	24;	24
XENTR	Western clawed frog	Xenopus tropicalis	A0A5G3HDZ3	S96	-	-	P10412_S104;	2112;	F	17;	17	5+ obs. at PTM>0.95 which is >=50% and <90% of total obs.;	92;	92
XENTR	Western clawed frog	Xenopus tropicalis	A0A5G3HE14	S156	-	-	Q6NZI2_S167;	322;	I	26;	26	5+ obs. at PTM>0.95 which is >=10% and <50% of total obs.;	111;	111
XENTR	Western clawed frog	Xenopus tropicalis	A0A5G3HE14	T160	-	-	Q6NZI2_T171;	326;	L	11;	11	5+ obs. at PTM>0.95 which is >=50% and <90% of total obs.;	53;	53
XENTR	Western clawed frog	Xenopus tropicalis	A0A5G3HE14	S191	-	-	Q6NZI2_S202;	370;	S	47;	47	5+ obs. at PTM>0.95 which is >=10% and <50% of total obs.;	1101;	1101
XENTR	Western clawed frog	Xenopus tropicalis	A0A5G3HE14	S192	-	-	Q6NZI2_S203;	371;	D	46;	46	5+ obs. at PTM>0.95 which is >=10% and <50% of total obs.;	1115;	1115
XENTR	Western clawed frog	Xenopus tropicalis	A0A5G3HE14	S285	-	-	Q6NZI2_S300;	548;	F	25;	25	5+ obs. at PTM>0.95 which is >=10% and <50% of total obs.;	233;	233
XENTR	Western clawed frog	Xenopus tropicalis	A0A5G3HE14	T287	-	-	Q6NZI2_T302;	550;	P	26;	26	5+ obs. at PTM>0.95 which is >=10% and <50% of total obs.;	346;	346
XENTR	Western clawed frog	Xenopus tropicalis	A0A5G3HE14	S347	-	-	Q6NZI2_S366;	688;	P	44;	44	5+ obs. at PTM>0.95 which is >=10% and <50% of total obs.;	510;	510
XENTR	Western clawed frog	Xenopus tropicalis	A0A5G3HE50	T9	-	-	P62877_T9;	90;	P	6;	6	5+ obs. at PTM>0.95 which is >=50% and <90% of total obs.;	91;	91
XENTR	Western clawed frog	Xenopus tropicalis	A0A5G3HE83	S5	-	-	Q70E73_S5;	144;	D	13;	13	5+ obs. at PTM>0.95 which is >=90% of total obs.;	533;	533
XENTR	Western clawed frog	Xenopus tropicalis	A0A5G3HE83	S17	-	-	Q70E73_S17;	176;	D	14;	14	5+ obs. at PTM>0.95 which is >=90% of total obs.;	536;	536
XENTR	Western clawed frog	Xenopus tropicalis	A0A5G3HE83	S54	-	-	Q70E73_S54;	246;	P	8;	8	5+ obs. at PTM>0.95 which is >=10% and <50% of total obs.;	19;	19
XENTR	Western clawed frog	Xenopus tropicalis	A0A5G3HE83	S601	-	-	Q70E73_S571;	998;	I	9;	9	5+ obs. at PTM>0.95 which is >=10% and <50% of total obs.;	35;	35
XENTR	Western clawed frog	Xenopus tropicalis	A0A5G3HE83	S723	-	-	Q70E73_S894;	1674;	P	13;	13	5+ obs. at PTM>0.95 which is >=10% and <50% of total obs.;	202;	202
XENTR	Western clawed frog	Xenopus tropicalis	A0A5G3HE83	S792	-	-	Q70E73_S965;	1780;	P	6;	6	5+ obs. at PTM>0.95 which is >=50% and <90% of total obs.;	19;	19
XENTR	Western clawed frog	Xenopus tropicalis	A0A5G3HEF7	T15	-	-	Q9H2G9_T15;	284;	P	5;	5	5+ obs. at PTM>0.95 which is >=10% and <50% of total obs.;	14;	14
XENTR	Western clawed frog	Xenopus tropicalis	A0A5G3HEI2	T154	-	-	P52594_T154;	489;	P	9;	9	5+ obs. at PTM>0.95 which is >=10% and <50% of total obs.;	121;	121
XENTR	Western clawed frog	Xenopus tropicalis	A0A5G3HEI2	S186	-	-	P52594_S181;	610;	P	49;	49	5+ obs. at PTM>0.95 which is >=10% and <50% of total obs.;	581;	581
XENTR	Western clawed frog	Xenopus tropicalis	A0A5G3HEI5	S844	-	-	Q15149_S1047;	2750;	L	14;	14	5+ obs. at PTM>0.95 which is >=10% and <50% of total obs.;	95;	95
XENTR	Western clawed frog	Xenopus tropicalis	A0A5G3HEI5	S1232	-	-	Q15149_S1435;	3254;	P	46;	46	5+ obs. at PTM>0.95 which is >=90% of total obs.;	1383;	1383
XENTR	Western clawed frog	Xenopus tropicalis	A0A5G3HEI5	S1431	-	-	Q15149_S1721;	7476;	F	18;	18	5+ obs. at PTM>0.95 which is >=50% and <90% of total obs.;	18;	18
XENTR	Western clawed frog	Xenopus tropicalis	A0A5G3HEI5	S1442	-	-	Q15149_S1732;	7487;	L	20;	20	5+ obs. at PTM>0.95 which is >=90% of total obs.;	1212;	1212
XENTR	Western clawed frog	Xenopus tropicalis	A0A5G3HEI5	S2288	-	-	Q15149_S2578;	8589;	D	5;	5	5+ obs. at PTM>0.95 which is >=90% of total obs.;	6;	6
XENTR	Western clawed frog	Xenopus tropicalis	A0A5G3HEI5	T2599	-	-	Q15149_T2886;	8922;	V	37;	37	5+ obs. at PTM>0.95 which is >=90% of total obs.;	36;	36
XENTR	Western clawed frog	Xenopus tropicalis	A0A5G3HEI5	T3493	-	-	Q15149_T3785;	10899;	A	14;	14	5+ obs. at PTM>0.95 which is >=90% of total obs.;	73;	73
XENTR	Western clawed frog	Xenopus tropicalis	A0A5G3HEI5	S3738	-	-	Q15149_S4030;	11251;	M	76;	76	5+ obs. at PTM>0.95 which is >=90% of total obs.;	1380;	1380
XENTR	Western clawed frog	Xenopus tropicalis	A0A5G3HEI5	S3745	-	-	Q15149_S4037;	11258;	Q	7;	7	5+ obs. at PTM>0.95 which is >=50% and <90% of total obs.;	57;	57
XENTR	Western clawed frog	Xenopus tropicalis	A0A5G3HEI5	S3762	-	-	Q15149_S4054;	11275;	I	8;	8	5+ obs. at PTM>0.95 which is >=10% and <50% of total obs.;	41;	41
XENTR	Western clawed frog	Xenopus tropicalis	A0A5G3HEI5	S4348	-	-	Q15149_S4642;	14306;	F	120;	120	5+ obs. at PTM>0.95 which is >=10% and <50% of total obs.;	1387;	1387
XENTR	Western clawed frog	Xenopus tropicalis	A0A5G3HEJ9	S127	-	-	O15234_S148;	620;	G	34;	34	5+ obs. at PTM>0.95 which is >=10% and <50% of total obs.;	602;	602
XENTR	Western clawed frog	Xenopus tropicalis	A0A5G3HEJ9	S245	-	-	O15234_S265;	873;	P	33;	33	5+ obs. at PTM>0.95 which is >=10% and <50% of total obs.;	88;	88
XENTR	Western clawed frog	Xenopus tropicalis	A0A5G3HEJ9	S341	-	-	O15234_S363;	1170;	P	35;	35	5+ obs. at PTM>0.95 which is >=10% and <50% of total obs.;	354;	354
XENTR	Western clawed frog	Xenopus tropicalis	A0A5G3HET1	S116	-	-	Q9P035_S114;	279;	D	216;	216	5+ obs. at PTM>0.95 which is >=90% of total obs.;	10947;	10947
XENTR	Western clawed frog	Xenopus tropicalis	A0A5G3HET6	T1200	-	-	Q15393_T1200;	1855;	P	16;	16	5+ obs. at PTM>0.95 which is >=50% and <90% of total obs.;	127;	127
XENTR	Western clawed frog	Xenopus tropicalis	A0A5G3HEU1	T1000	-	-	Q9UHW9_T991;	1455;	L	13;	13	5+ obs. at PTM>0.95 which is >=90% of total obs.;	118;	118
XENTR	Western clawed frog	Xenopus tropicalis	A0A5G3HEU1	S1041	-	-	Q9UHW9_S1032;	1580;	D	24;	24	5+ obs. at PTM>0.95 which is >=10% and <50% of total obs.;	155;	155
XENTR	Western clawed frog	Xenopus tropicalis	A0A5G3HEU6	S22	-	-	P09651_S22;Q32P51_S22;	126;246;	F	10;10;	10	5+ obs. at PTM>0.95 which is >=10% and <50% of total obs.;5+ obs. at PTM>0.95 which is >=10% and <50% of total obs.;	20;20;	20
XENTR	Western clawed frog	Xenopus tropicalis	A0A5G3HEU6	S91	-	-	P09651_S91;Q32P51_S91;	195;318;	R	6;6;	6	5+ obs. at PTM>0.95 which is >=10% and <50% of total obs.;5+ obs. at PTM>0.95 which is >=10% and <50% of total obs.;	9;9;	9
XENTR	Western clawed frog	Xenopus tropicalis	A0A5G3HEU6	T169	-	-	P09651_T169;	277;	V	5;	5	5+ obs. at PTM>0.95 which is >=50% and <90% of total obs.;	5;	5
XENTR	Western clawed frog	Xenopus tropicalis	A0A5G3HEU6	S199	-	-	P09651_S199;	316;	G	16;	16	5+ obs. at PTM>0.95 which is >=10% and <50% of total obs.;	47;	47
XENTR	Western clawed frog	Xenopus tropicalis	A0A5G3HEU7	S441	-	-	Q9NRM7_S380;	677;	L	23;	23	5+ obs. at PTM>0.95 which is >=90% of total obs.;	52;	52
XENTR	Western clawed frog	Xenopus tropicalis	A0A5G3HEU7	S943	-	-	Q9NRM7_S872;	1364;	L	16;	16	5+ obs. at PTM>0.95 which is >=50% and <90% of total obs.;	10;	10
XENTR	Western clawed frog	Xenopus tropicalis	A0A5G3HEX7	S371	-	-	Q3YEC7_S402;	883;	F	14;	14	5+ obs. at PTM>0.95 which is >=50% and <90% of total obs.;	91;	91
XENTR	Western clawed frog	Xenopus tropicalis	A0A5G3HEX7	S393	-	-	Q3YEC7_S425;	914;	D	17;	17	5+ obs. at PTM>0.95 which is >=50% and <90% of total obs.;	221;	221
XENTR	Western clawed frog	Xenopus tropicalis	A0A5G3HF19	S301	-	-	P41229_S301;	1792;	P	22;	22	5+ obs. at PTM>0.95 which is >=50% and <90% of total obs.;	140;	140
XENTR	Western clawed frog	Xenopus tropicalis	A0A5G3HF59	T4	-	-	Q14676_T4;	96;	Q	5;	5	5+ obs. at PTM>0.95 which is >=50% and <90% of total obs.;	20;	20
XENTR	Western clawed frog	Xenopus tropicalis	A0A5G3HF59	T418	-	-	Q14676_T402;	715;	D	29;	29	5+ obs. at PTM>0.95 which is >=50% and <90% of total obs.;	594;	594
XENTR	Western clawed frog	Xenopus tropicalis	A0A5G3HF80	S167	-	-	Q9NX94_S173;	430;	I	7;	7	5+ obs. at PTM>0.95 which is >=10% and <50% of total obs.;	16;	16
XENTR	Western clawed frog	Xenopus tropicalis	A0A5G3HF84	T50	-	-	Q96K58_T10;	214;	P	9;	9	5+ obs. at PTM>0.95 which is >=50% and <90% of total obs.;	103;	103
XENTR	Western clawed frog	Xenopus tropicalis	A0A5G3HFA3	T66	-	-	Q9H7P9_T90;	715;	P	7;	7	5+ obs. at PTM>0.95 which is >=90% of total obs.;	18;	18
XENTR	Western clawed frog	Xenopus tropicalis	A0A5G3HFJ5	S212	-	-	Q86T03_S162;	291;	P	27;	27	5+ obs. at PTM>0.95 which is >=90% of total obs.;	156;	156
XENTR	Western clawed frog	Xenopus tropicalis	A0A5G3HFK6	S572	-	-	P49902_S502;	1394;	P	5;	5	5+ obs. at PTM>0.95 which is >=10% and <50% of total obs.;	5;	5
XENTR	Western clawed frog	Xenopus tropicalis	A0A5G3HFK6	S599	-	-	P49902_S529;	1439;	E	16;	16	5+ obs. at PTM>0.95 which is >=50% and <90% of total obs.;	69;	69
XENTR	Western clawed frog	Xenopus tropicalis	A0A5G3HFL0	S16	-	-	O14976_S16;	124;	L	6;	6	5+ obs. at PTM>0.95 which is >=50% and <90% of total obs.;	35;	35
XENTR	Western clawed frog	Xenopus tropicalis	A0A5G3HFL0	T790	-	-	O14976_T794;	1406;	L	6;	6	5+ obs. at PTM>0.95 which is >=90% of total obs.;	10;	10
XENTR	Western clawed frog	Xenopus tropicalis	A0A5G3HFL0	S825	-	-	O14976_S826;	1441;	E	24;	24	5+ obs. at PTM>0.95 which is >=10% and <50% of total obs.;	53;	53
XENTR	Western clawed frog	Xenopus tropicalis	A0A5G3HFL0	S828	-	-	O14976_S829;	1444;	D	25;	25	5+ obs. at PTM>0.95 which is >=10% and <50% of total obs.;	95;	95
XENTR	Western clawed frog	Xenopus tropicalis	A0A5G3HFQ2	S379	-	-	Q8WYA6_S389;	965;	P	15;	15	5+ obs. at PTM>0.95 which is >=50% and <90% of total obs.;	5;	5
XENTR	Western clawed frog	Xenopus tropicalis	A0A5G3HFX2	S183	-	-	Q9NYB9_S183;	363;	P	21;	21	5+ obs. at PTM>0.95 which is >=10% and <50% of total obs.;	276;	276
XENTR	Western clawed frog	Xenopus tropicalis	A0A5G3HFX2	S196	-	-	Q9NYB9_S196;	409;	P	16;	16	5+ obs. at PTM>0.95 which is >=10% and <50% of total obs.;	13;	13
XENTR	Western clawed frog	Xenopus tropicalis	A0A5G3HFX2	S216	-	-	Q9NYB9_S216;	430;	P	9;	9	5+ obs. at PTM>0.95 which is >=10% and <50% of total obs.;	43;	43
XENTR	Western clawed frog	Xenopus tropicalis	A0A5G3HFX2	S228	-	-	Q9NYB9_S227;	449;	P	45;	45	5+ obs. at PTM>0.95 which is >=10% and <50% of total obs.;	121;	121
XENTR	Western clawed frog	Xenopus tropicalis	A0A5G3HFX2	S234	-	-	Q9NYB9_S233;	456;	V	17;	17	5+ obs. at PTM>0.95 which is >=10% and <50% of total obs.;	17;	17
XENTR	Western clawed frog	Xenopus tropicalis	A0A5G3HFX2	S243	-	-	Q9NYB9_S242;	465;	S	60;	60	5+ obs. at PTM>0.95 which is >=10% and <50% of total obs.;	9;	9
XENTR	Western clawed frog	Xenopus tropicalis	A0A5G3HFX2	S370	-	-	Q9NYB9_S368;	628;	L	21;	21	5+ obs. at PTM>0.95 which is >=10% and <50% of total obs.;	49;	49
XENTR	Western clawed frog	Xenopus tropicalis	A0A5G3HFY9	T283	-	-	P30837_T283;	1229;	L	7;	7	5+ obs. at PTM>0.95 which is >=90% of total obs.;	124;	124
XENTR	Western clawed frog	Xenopus tropicalis	A0A5G3HFZ1	S36	-	-	Q9NS56_S81;	191;	P	7;	7	5+ obs. at PTM>0.95 which is >=90% of total obs.;	50;	50
XENTR	Western clawed frog	Xenopus tropicalis	A0A5G3HFZ1	S54	-	-	Q9NS56_S98;	225;	P	32;	32	5+ obs. at PTM>0.95 which is >=10% and <50% of total obs.;	203;	203
XENTR	Western clawed frog	Xenopus tropicalis	A0A5G3HFZ1	S129	-	-	Q9NS56_S173;	330;	P	21;	21	5+ obs. at PTM>0.95 which is >=10% and <50% of total obs.;	5;	5
XENTR	Western clawed frog	Xenopus tropicalis	A0A5G3HFZ1	S162	-	-	Q9NS56_S205;	390;	P	5;	5	5+ obs. at PTM>0.95 which is >=10% and <50% of total obs.;	75;	75
XENTR	Western clawed frog	Xenopus tropicalis	A0A5G3HFZ1	S817	-	-	Q9NS56_S866;	1891;	V	8;	8	5+ obs. at PTM>0.95 which is >=50% and <90% of total obs.;	32;	32
XENTR	Western clawed frog	Xenopus tropicalis	A0A5G3HG51	S540	-	-	P48764_S555;	1354;	L	7;	7	5+ obs. at PTM>0.95 which is >=90% of total obs.;	10;	10
XENTR	Western clawed frog	Xenopus tropicalis	A0A5G3HGB1	S71	-	-	Q9P2P5_S48;	252;	D	19;	19	5+ obs. at PTM>0.95 which is >=10% and <50% of total obs.;	109;	109
XENTR	Western clawed frog	Xenopus tropicalis	A0A5G3HGB1	S861	-	-	Q9P2P5_S852;	1372;	I	5;	5	5+ obs. at PTM>0.95 which is >=10% and <50% of total obs.;	9;	9
XENTR	Western clawed frog	Xenopus tropicalis	A0A5G3HGB1	S1055	-	-	Q9P2P5_S1042;	1703;	A	5;	5	5+ obs. at PTM>0.95 which is >=50% and <90% of total obs.;	55;	55
XENTR	Western clawed frog	Xenopus tropicalis	A0A5G3HGC9	T201	-	-	P17480_T201;	1208;	P	10;	10	5+ obs. at PTM>0.95 which is >=50% and <90% of total obs.;	48;	48
XENTR	Western clawed frog	Xenopus tropicalis	A0A5G3HGC9	T273	-	-	P17480_T273;	1307;	E	8;	8	5+ obs. at PTM>0.95 which is >=10% and <50% of total obs.;	6;	6
XENTR	Western clawed frog	Xenopus tropicalis	A0A5G3HGC9	T420	-	-	P17480_T484;	1593;	P	78;	78	5+ obs. at PTM>0.95 which is >=90% of total obs.;	67;	67
XENTR	Western clawed frog	Xenopus tropicalis	A0A5G3HGF0	S121	-	-	Q6NT76_S133;	298;	P	5;	5	5+ obs. at PTM>0.95 which is >=50% and <90% of total obs.;	88;	88
XENTR	Western clawed frog	Xenopus tropicalis	A0A5G3HGF0	S136	-	-	Q6NT76_S148;	319;	F	40;	40	5+ obs. at PTM>0.95 which is >=50% and <90% of total obs.;	36;	36
XENTR	Western clawed frog	Xenopus tropicalis	A0A5G3HGJ3	S651	-	-	Q9NQT8_S658;	1495;	F	10;	10	5+ obs. at PTM>0.95 which is >=10% and <50% of total obs.;	7;	7
XENTR	Western clawed frog	Xenopus tropicalis	A0A5G3HGJ3	S654	-	-	Q9NQT8_S661;	1507;	P	15;	15	5+ obs. at PTM>0.95 which is >=10% and <50% of total obs.;	5;	5
XENTR	Western clawed frog	Xenopus tropicalis	A0A5G3HGJ3	S851	-	-	Q9NQT8_S858;	1851;	F	5;	5	5+ obs. at PTM>0.95 which is >=50% and <90% of total obs.;	17;	17
XENTR	Western clawed frog	Xenopus tropicalis	A0A5G3HGJ3	S1373	-	-	Q9NQT8_S1381;	2550;	S	32;	32	5+ obs. at PTM>0.95 which is >=10% and <50% of total obs.;	210;	210
XENTR	Western clawed frog	Xenopus tropicalis	A0A5G3HGJ3	S1401	-	-	Q9NQT8_S1410;	2677;	Q	102;	102	5+ obs. at PTM>0.95 which is >=10% and <50% of total obs.;	79;	79
XENTR	Western clawed frog	Xenopus tropicalis	A0A5G3HGJ3	S1737	-	-	Q9NQT8_S1644;	3563;	P	25;	25	5+ obs. at PTM>0.95 which is >=90% of total obs.;	474;	474
XENTR	Western clawed frog	Xenopus tropicalis	A0A5G3HGJ3	S1877	-	-	Q9NQT8_S1778;	3876;	T	12;	12	5+ obs. at PTM>0.95 which is >=10% and <50% of total obs.;	5;	5
XENTR	Western clawed frog	Xenopus tropicalis	A0A5G3HGJ3	S1899	-	-	Q9NQT8_S1797;	3977;	A	52;	52	5+ obs. at PTM>0.95 which is >=10% and <50% of total obs.;	66;	66
XENTR	Western clawed frog	Xenopus tropicalis	A0A5G3HGK0	S124	-	-	Q9BRY0_S125;	512;	D	13;	13	5+ obs. at PTM>0.95 which is >=10% and <50% of total obs.;	17;	17
XENTR	Western clawed frog	Xenopus tropicalis	A0A5G3HGK0	S128	-	-	Q9BRY0_S129;	516;	D	11;	11	5+ obs. at PTM>0.95 which is >=10% and <50% of total obs.;	20;	20
XENTR	Western clawed frog	Xenopus tropicalis	A0A5G3HGM9	T727	-	-	Q7Z401_T728;	1173;	P	6;	6	5+ obs. at PTM>0.95 which is >=10% and <50% of total obs.;	23;	23
XENTR	Western clawed frog	Xenopus tropicalis	A0A5G3HGM9	S730	-	-	Q7Z401_S731;	1176;	P	16;	16	5+ obs. at PTM>0.95 which is >=10% and <50% of total obs.;	36;	36
XENTR	Western clawed frog	Xenopus tropicalis	A0A5G3HGM9	S1095	-	-	Q7Z401_S1099;	1821;	D	5;	5	5+ obs. at PTM>0.95 which is >=10% and <50% of total obs.;	45;	45
XENTR	Western clawed frog	Xenopus tropicalis	A0A5G3HGN3	S51	-	-	P11940_S51;	176;	L	8;	8	5+ obs. at PTM>0.95 which is >=10% and <50% of total obs.;	17;	17
XENTR	Western clawed frog	Xenopus tropicalis	A0A5G3HGN3	S96	-	-	P11940_S96;	246;	G	9;	9	5+ obs. at PTM>0.95 which is >=90% of total obs.;	54;	54
XENTR	Western clawed frog	Xenopus tropicalis	A0A5G3HGN3	S315	-	-	P11940_S315;	576;	P	15;	15	5+ obs. at PTM>0.95 which is >=50% and <90% of total obs.;	117;	117
XENTR	Western clawed frog	Xenopus tropicalis	A0A5G3HGN3	S342	-	-	P11940_S342;Q9H361_S342;	657;628;	P	9;9;	9	5+ obs. at PTM>0.95 which is >=10% and <50% of total obs.;5+ obs. at PTM>0.95 which is >=10% and <50% of total obs.;	46;46;	46
XENTR	Western clawed frog	Xenopus tropicalis	A0A5G3HGN3	S628	-	-	P11940_S599;	1093;	P	7;	7	5+ obs. at PTM>0.95 which is >=10% and <50% of total obs.;	13;	13
XENTR	Western clawed frog	Xenopus tropicalis	A0A5G3HH02	S190	-	-	Q32P44_S176;	616;	S	42;	42	5+ obs. at PTM>0.95 which is >=10% and <50% of total obs.;	217;	217
XENTR	Western clawed frog	Xenopus tropicalis	A0A5G3HH02	S204	-	-	Q32P44_S207;	834;	N	7;	7	5+ obs. at PTM>0.95 which is >=10% and <50% of total obs.;	30;	30
XENTR	Western clawed frog	Xenopus tropicalis	A0A5G3HH35	S498	-	-	Q9C0H2_S496;	1944;	P	25;	25	5+ obs. at PTM>0.95 which is >=50% and <90% of total obs.;	187;	187
XENTR	Western clawed frog	Xenopus tropicalis	A0A5G3HH51	S473	-	-	Q9H7U1_S488;	583;	P	7;	7	5+ obs. at PTM>0.95 which is >=50% and <90% of total obs.;	28;	28
XENTR	Western clawed frog	Xenopus tropicalis	A0A5G3HH61	S543	-	-	Q8NHQ9_S544;	1280;	D	37;	37	5+ obs. at PTM>0.95 which is >=50% and <90% of total obs.;	838;	838
XENTR	Western clawed frog	Xenopus tropicalis	A0A5G3HH65	S27	-	-	Q9H2H9_S25;	62;	N	6;	6	5+ obs. at PTM>0.95 which is >=10% and <50% of total obs.;	212;	212
XENTR	Western clawed frog	Xenopus tropicalis	A0A5G3HH65	S30	-	-	Q9H2H9_S28;	154;	N	5;	5	5+ obs. at PTM>0.95 which is >=10% and <50% of total obs.;	226;	226
XENTR	Western clawed frog	Xenopus tropicalis	A0A5G3HH65	S51	-	-	Q9H2H9_S49;	190;	R	13;	13	5+ obs. at PTM>0.95 which is >=50% and <90% of total obs.;	17;	17
XENTR	Western clawed frog	Xenopus tropicalis	A0A5G3HH65	S54	-	-	Q9H2H9_S52;	193;	L	61;	61	5+ obs. at PTM>0.95 which is >=10% and <50% of total obs.;	102;	102
XENTR	Western clawed frog	Xenopus tropicalis	A0A5G3HH68	S754	-	-	Q9NRR4_S807;	1597;	P	7;	7	5+ obs. at PTM>0.95 which is >=90% of total obs.;	5;	5
XENTR	Western clawed frog	Xenopus tropicalis	A0A5G3HH74	S875	-	-	Q86Z02_S872;	2125;	P	6;	6	5+ obs. at PTM>0.95 which is >=10% and <50% of total obs.;	20;	20
XENTR	Western clawed frog	Xenopus tropicalis	A0A5G3HH74	S1208	-	-	Q86Z02_S1200;	2951;	P	61;	61	5+ obs. at PTM>0.95 which is >=10% and <50% of total obs.;	23;	23
XENTR	Western clawed frog	Xenopus tropicalis	A0A5G3HH96	S208	-	-	Q92913_S208;	252;	L	8;	8	5+ obs. at PTM>0.95 which is >=10% and <50% of total obs.;	15;	15
XENTR	Western clawed frog	Xenopus tropicalis	A0A5G3HHG9	T141	-	-	Q02818_T148;	267;	F	6;	6	5+ obs. at PTM>0.95 which is >=90% of total obs.;	167;	167
XENTR	Western clawed frog	Xenopus tropicalis	A0A5G3HHJ7	S249	-	-	Q9Y6R0_S263;	945;	P	11;	11	5+ obs. at PTM>0.95 which is >=10% and <50% of total obs.;	78;	78
XENTR	Western clawed frog	Xenopus tropicalis	A0A5G3HHJ7	S284	-	-	Q9Y6R0_S305;	989;	F	12;	12	5+ obs. at PTM>0.95 which is >=50% and <90% of total obs.;	186;	186
XENTR	Western clawed frog	Xenopus tropicalis	A0A5G3HHJ7	S303	-	-	Q9Y6R0_S324;	1024;	L	14;	14	5+ obs. at PTM>0.95 which is >=50% and <90% of total obs.;	17;	17
XENTR	Western clawed frog	Xenopus tropicalis	A0A5G3HHJ7	S409	-	-	Q9Y6R0_S411;	1235;	E	14;	14	5+ obs. at PTM>0.95 which is >=50% and <90% of total obs.;	38;	38
XENTR	Western clawed frog	Xenopus tropicalis	A0A5G3HHP2	S798	-	-	Q9H270_S813;	2657;	P	6;	6	5+ obs. at PTM>0.95 which is >=90% of total obs.;	33;	33
XENTR	Western clawed frog	Xenopus tropicalis	A0A5G3HHP3	S568	-	-	Q92613_S566;	2046;	P	35;	35	5+ obs. at PTM>0.95 which is >=10% and <50% of total obs.;	132;	132
XENTR	Western clawed frog	Xenopus tropicalis	A0A5G3HHP3	S770	-	-	Q92613_S774;	3653;	D	15;	15	5+ obs. at PTM>0.95 which is >=10% and <50% of total obs.;	28;	28
XENTR	Western clawed frog	Xenopus tropicalis	A0A5G3HHP3	S772	-	-	Q92613_S776;	3655;	E	13;	13	5+ obs. at PTM>0.95 which is >=10% and <50% of total obs.;	15;	15
XENTR	Western clawed frog	Xenopus tropicalis	A0A5G3HHQ3	S70	-	-	Q9Y5B6_S16;	70;	E	5;	5	5+ obs. at PTM>0.95 which is >=50% and <90% of total obs.;	5;	5
XENTR	Western clawed frog	Xenopus tropicalis	A0A5G3HHQ3	S187	-	-	Q9Y5B6_S191;	435;	E	6;	6	5+ obs. at PTM>0.95 which is >=10% and <50% of total obs.;	11;	11
XENTR	Western clawed frog	Xenopus tropicalis	A0A5G3HHQ3	S258	-	-	Q9Y5B6_S262;	573;	D	26;	26	5+ obs. at PTM>0.95 which is >=90% of total obs.;	645;	645
XENTR	Western clawed frog	Xenopus tropicalis	A0A5G3HHQ3	S290	-	-	Q9Y5B6_S295;	608;	D	16;	16	5+ obs. at PTM>0.95 which is >=50% and <90% of total obs.;	355;	355
XENTR	Western clawed frog	Xenopus tropicalis	A0A5G3HHQ3	S553	-	-	Q9Y5B6_S557;	1014;	S	46;	46	5+ obs. at PTM>0.95 which is >=10% and <50% of total obs.;	312;	312
XENTR	Western clawed frog	Xenopus tropicalis	A0A5G3HHQ3	S554	-	-	Q9Y5B6_S558;	1015;	D	47;	47	5+ obs. at PTM>0.95 which is >=10% and <50% of total obs.;	312;	312
XENTR	Western clawed frog	Xenopus tropicalis	A0A5G3HHQ4	S805	-	-	Q6ZUT9_S833;	2235;	D	8;	8	5+ obs. at PTM>0.95 which is >=10% and <50% of total obs.;	24;	24
XENTR	Western clawed frog	Xenopus tropicalis	A0A5G3HHR4	S786	-	-	Q9Y2H2_S827;	1782;	D	9;	9	5+ obs. at PTM>0.95 which is >=10% and <50% of total obs.;	58;	58
XENTR	Western clawed frog	Xenopus tropicalis	A0A5G3HHR4	S1002	-	-	Q9Y2H2_S1069;	2321;	P	11;	11	5+ obs. at PTM>0.95 which is >=90% of total obs.;	7;	7
XENTR	Western clawed frog	Xenopus tropicalis	A0A5G3HHR4	S1036	-	-	Q9Y2H2_S1103;	2407;	P	13;	13	5+ obs. at PTM>0.95 which is >=90% of total obs.;	127;	127
XENTR	Western clawed frog	Xenopus tropicalis	A0A5G3HHZ6	S128	-	-	Q14209_S117;	633;	P	7;	7	5+ obs. at PTM>0.95 which is >=90% of total obs.;	20;	20
XENTR	Western clawed frog	Xenopus tropicalis	A0A5G3HI49	S692	-	-	Q9Y487_S695;	1525;	E	24;	24	5+ obs. at PTM>0.95 which is >=10% and <50% of total obs.;	176;	176
XENTR	Western clawed frog	Xenopus tropicalis	A0A5G3HI63	S1172	-	-	Q15058_S1200;	2789;	G	10;	10	5+ obs. at PTM>0.95 which is >=90% of total obs.;	31;	31
XENTR	Western clawed frog	Xenopus tropicalis	A0A5G3HI65	S1669	-	-	O60437_S1657;	8493;	I	11;	11	5+ obs. at PTM>0.95 which is >=10% and <50% of total obs.;	266;	266
XENTR	Western clawed frog	Xenopus tropicalis	A0A5G3HI69	S605	-	-	P35612_S600;	1538;	P	17;	17	5+ obs. at PTM>0.95 which is >=10% and <50% of total obs.;	265;	265
XENTR	Western clawed frog	Xenopus tropicalis	A0A5G3HI69	S609	-	-	P35612_S604;	1542;	P	6;	6	5+ obs. at PTM>0.95 which is >=10% and <50% of total obs.;	139;	139
XENTR	Western clawed frog	Xenopus tropicalis	A0A5G3HI69	T704	-	-	P35612_T711;	3522;	P	26;	26	5+ obs. at PTM>0.95 which is >=10% and <50% of total obs.;	26;	26
XENTR	Western clawed frog	Xenopus tropicalis	A0A5G3HI69	S706	-	-	P35612_S713;	3524;	F	191;	191	5+ obs. at PTM>0.95 which is >=10% and <50% of total obs.;	72;	72
XENTR	Western clawed frog	Xenopus tropicalis	A0A5G3HI85	S217	-	-	Q03164_S279;	504;	P	19;	19	5+ obs. at PTM>0.95 which is >=50% and <90% of total obs.;	15;	15
XENTR	Western clawed frog	Xenopus tropicalis	A0A5G3HI85	S276	-	-	Q03164_S337;	625;	P	15;	15	5+ obs. at PTM>0.95 which is >=50% and <90% of total obs.;	99;	99
XENTR	Western clawed frog	Xenopus tropicalis	A0A5G3HI85	S980	-	-	Q03164_S1056;	1950;	D	6;	6	5+ obs. at PTM>0.95 which is >=10% and <50% of total obs.;	10;	10
XENTR	Western clawed frog	Xenopus tropicalis	A0A5G3HI85	S1766	-	-	Q03164_S1837;	3670;	P	20;	20	5+ obs. at PTM>0.95 which is >=10% and <50% of total obs.;	242;	242
XENTR	Western clawed frog	Xenopus tropicalis	A0A5G3HI85	T1774	-	-	Q03164_T1845;	3684;	P	29;	29	5+ obs. at PTM>0.95 which is >=10% and <50% of total obs.;	198;	198
XENTR	Western clawed frog	Xenopus tropicalis	A0A5G3HI85	S1787	-	-	Q03164_S1858;	3711;	P	13;	13	5+ obs. at PTM>0.95 which is >=10% and <50% of total obs.;	35;	35
XENTR	Western clawed frog	Xenopus tropicalis	A0A5G3HI85	S2013	-	-	Q03164_S2098;	4060;	P	38;	38	5+ obs. at PTM>0.95 which is >=10% and <50% of total obs.;	213;	213
XENTR	Western clawed frog	Xenopus tropicalis	A0A5G3HI85	S2085	-	-	Q03164_S2201;	4214;	P	52;	52	5+ obs. at PTM>0.95 which is >=10% and <50% of total obs.;	6;	6
XENTR	Western clawed frog	Xenopus tropicalis	A0A5G3HI85	S2719	-	-	Q03164_S2938;	5703;	P	7;	7	5+ obs. at PTM>0.95 which is >=10% and <50% of total obs.;	25;	25
XENTR	Western clawed frog	Xenopus tropicalis	A0A5G3HI85	S2820	-	-	Q03164_S3036;	6064;	P	30;	30	5+ obs. at PTM>0.95 which is >=10% and <50% of total obs.;	173;	173
XENTR	Western clawed frog	Xenopus tropicalis	A0A5G3HI85	T2851	-	-	Q03164_T3067;	6118;	P	7;	7	5+ obs. at PTM>0.95 which is >=10% and <50% of total obs.;	22;	22
XENTR	Western clawed frog	Xenopus tropicalis	A0A5G3HI97	T46	-	-	Q12929_T55;	135;	V	5;	5	5+ obs. at PTM>0.95 which is >=10% and <50% of total obs.;	10;	10
XENTR	Western clawed frog	Xenopus tropicalis	A0A5G3HI97	S214	-	-	Q12929_S223;	325;	V	8;	8	5+ obs. at PTM>0.95 which is >=10% and <50% of total obs.;	21;	21
XENTR	Western clawed frog	Xenopus tropicalis	A0A5G3HI97	S289	-	-	Q12929_S298;	465;	K	5;	5	5+ obs. at PTM>0.95 which is >=50% and <90% of total obs.;	7;	7
XENTR	Western clawed frog	Xenopus tropicalis	A0A5G3HI97	T306	-	-	Q12929_T317;Q9H6S3_T303;	487;615;	L	24;17;	20	5+ obs. at PTM>0.95 which is >=90% of total obs.;5+ obs. at PTM>0.95 which is >=90% of total obs.;	58;94;	76
XENTR	Western clawed frog	Xenopus tropicalis	A0A5G3HI97	S626	-	-	Q12929_S685;	1374;	Q	46;	46	5+ obs. at PTM>0.95 which is >=90% of total obs.;	352;	352
XENTR	Western clawed frog	Xenopus tropicalis	A0A5G3HI97	S756	-	-	Q12929_S815;	1537;	F	17;	17	5+ obs. at PTM>0.95 which is >=10% and <50% of total obs.;	37;	37
XENTR	Western clawed frog	Xenopus tropicalis	A0A5G3HIB9	S179	-	-	Q8IY92_S287;	587;	L	9;	9	5+ obs. at PTM>0.95 which is >=50% and <90% of total obs.;	10;	10
XENTR	Western clawed frog	Xenopus tropicalis	A0A5G3HID2	S10	-	-	Q3KR37_S30;	529;	P	6;	6	5+ obs. at PTM>0.95 which is >=10% and <50% of total obs.;	24;	24
XENTR	Western clawed frog	Xenopus tropicalis	A0A5G3HID2	S39	-	-	Q96CP6_S57;	531;	P	5;	5	5+ obs. at PTM>0.95 which is >=10% and <50% of total obs.;	10;	10
XENTR	Western clawed frog	Xenopus tropicalis	A0A5G3HID2	S214	-	-	Q3KR37_S274;Q96CP6_S267;	1234;1112;	P	13;40;	26	5+ obs. at PTM>0.95 which is >=50% and <90% of total obs.;5+ obs. at PTM>0.95 which is >=10% and <50% of total obs.;	145;74;	110
XENTR	Western clawed frog	Xenopus tropicalis	A0A5G3HID4	T632	-	-	Q8IX12_T627;	1569;	P	24;	24	5+ obs. at PTM>0.95 which is >=10% and <50% of total obs.;	62;	62
XENTR	Western clawed frog	Xenopus tropicalis	A0A5G3HID5	S428	-	-	Q9UMZ2_S557;	1232;	F	7;	7	5+ obs. at PTM>0.95 which is >=10% and <50% of total obs.;	10;	10
XENTR	Western clawed frog	Xenopus tropicalis	A0A5G3HID5	S677	-	-	Q9UMZ2_S812;	1549;	L	17;	17	5+ obs. at PTM>0.95 which is >=50% and <90% of total obs.;	296;	296
XENTR	Western clawed frog	Xenopus tropicalis	A0A5G3HID5	S891	-	-	Q9UMZ2_S1075;	1851;	L	33;	33	5+ obs. at PTM>0.95 which is >=10% and <50% of total obs.;	194;	194
XENTR	Western clawed frog	Xenopus tropicalis	A0A5G3HID5	T915	-	-	Q9UMZ2_T1100;	1880;	L	62;	62	5+ obs. at PTM>0.95 which is >=10% and <50% of total obs.;	145;	145
XENTR	Western clawed frog	Xenopus tropicalis	A0A5G3HIF8	S165	-	-	Q99759_S166;	1028;	V	57;	57	5+ obs. at PTM>0.95 which is >=10% and <50% of total obs.;	45;	45
XENTR	Western clawed frog	Xenopus tropicalis	A0A5G3HIF8	S343	-	-	Q99759_S340;	1880;	E	62;	62	5+ obs. at PTM>0.95 which is >=10% and <50% of total obs.;	71;	71
XENTR	Western clawed frog	Xenopus tropicalis	A0A5G3HIF8	S358	-	-	Q99759_S355;	1914;	P	9;	9	5+ obs. at PTM>0.95 which is >=50% and <90% of total obs.;	31;	31
XENTR	Western clawed frog	Xenopus tropicalis	A0A5G3HIF8	S529	-	-	Q99759_S526;	2147;	V	5;	5	5+ obs. at PTM>0.95 which is >=10% and <50% of total obs.;	21;	21
XENTR	Western clawed frog	Xenopus tropicalis	A0A5G3HIP2	S47	-	-	P21127_S47;Q9UQ88_S47;	187;186;	L	32;28;	30	5+ obs. at PTM>0.95 which is >=90% of total obs.;5+ obs. at PTM>0.95 which is >=90% of total obs.;	265;265;	265
XENTR	Western clawed frog	Xenopus tropicalis	A0A5G3HIP2	S65	-	-	P21127_S65;Q9UQ88_S65;	216;224;	P	19;17;	18	5+ obs. at PTM>0.95 which is >=10% and <50% of total obs.;5+ obs. at PTM>0.95 which is >=10% and <50% of total obs.;	24;24;	24
XENTR	Western clawed frog	Xenopus tropicalis	A0A5G3HIP2	S243	-	-	P21127_S234;Q9UQ88_S222;	654;617;	P	16;14;	15	5+ obs. at PTM>0.95 which is >=10% and <50% of total obs.;5+ obs. at PTM>0.95 which is >=10% and <50% of total obs.;	151;151;	151
XENTR	Western clawed frog	Xenopus tropicalis	A0A5G3HIP2	S279	-	-	P21127_S283;Q9UQ88_S271;	726;687;	D	53;52;	52	5+ obs. at PTM>0.95 which is >=10% and <50% of total obs.;5+ obs. at PTM>0.95 which is >=10% and <50% of total obs.;	708;708;	708
XENTR	Western clawed frog	Xenopus tropicalis	A0A5G3HIP2	S412	-	-	P21127_S410;	1011;	P	5;	5	5+ obs. at PTM>0.95 which is >=10% and <50% of total obs.;	43;	43
XENTR	Western clawed frog	Xenopus tropicalis	A0A5G3HIP2	S416	-	-	P21127_S414;	1015;	P	5;	5	5+ obs. at PTM>0.95 which is >=50% and <90% of total obs.;	27;	27
XENTR	Western clawed frog	Xenopus tropicalis	A0A5G3HIP2	S436	-	-	P21127_S434;Q9UQ88_S422;	1050;1087;	V	7;7;	7	5+ obs. at PTM>0.95 which is >=90% of total obs.;5+ obs. at PTM>0.95 which is >=90% of total obs.;	130;130;	130
XENTR	Western clawed frog	Xenopus tropicalis	A0A5G3HIP2	S591	-	-	P21127_S589;Q9UQ88_S577;	1232;1269;	P	59;31;	45	5+ obs. at PTM>0.95 which is >=10% and <50% of total obs.;5+ obs. at PTM>0.95 which is >=10% and <50% of total obs.;	124;124;	124
XENTR	Western clawed frog	Xenopus tropicalis	A0A5G3HIP2	T597	-	-	P21127_T595;Q9UQ88_T583;	1238;1276;	P	75;49;	62	5+ obs. at PTM>0.95 which is >=10% and <50% of total obs.;5+ obs. at PTM>0.95 which is >=10% and <50% of total obs.;	335;335;	335
XENTR	Western clawed frog	Xenopus tropicalis	A0A5G3HIP2	S754	-	-	P21127_S752;Q9UQ88_S740;	1462;1465;	P	40;39;	40	5+ obs. at PTM>0.95 which is >=10% and <50% of total obs.;5+ obs. at PTM>0.95 which is >=10% and <50% of total obs.;	633;633;	633
XENTR	Western clawed frog	Xenopus tropicalis	A0A5G3HIQ8	S455	-	-	Q9H223_S459;	796;	P	17;	17	5+ obs. at PTM>0.95 which is >=10% and <50% of total obs.;	205;	205
XENTR	Western clawed frog	Xenopus tropicalis	A0A5G3HIU6	S233	-	-	Q8IWE2_S261;	749;	L	10;	10	5+ obs. at PTM>0.95 which is >=10% and <50% of total obs.;	56;	56
XENTR	Western clawed frog	Xenopus tropicalis	A0A5G3HIV5	S42	-	-	O95544_S46;	437;	L	23;	23	5+ obs. at PTM>0.95 which is >=10% and <50% of total obs.;	69;	69
XENTR	Western clawed frog	Xenopus tropicalis	A0A5G3HIV5	S44	-	-	O95544_S48;	467;	A	22;	22	5+ obs. at PTM>0.95 which is >=10% and <50% of total obs.;	80;	80
XENTR	Western clawed frog	Xenopus tropicalis	A0A5G3HIX5	T285	-	-	O94967_T285;	1799;	P	15;	15	5+ obs. at PTM>0.95 which is >=10% and <50% of total obs.;	6;	6
XENTR	Western clawed frog	Xenopus tropicalis	A0A5G3HIX5	S304	-	-	O94967_S304;	1818;	A	11;	11	5+ obs. at PTM>0.95 which is >=10% and <50% of total obs.;	12;	12
XENTR	Western clawed frog	Xenopus tropicalis	A0A5G3HIX5	S312	-	-	O94967_S312;	1826;	L	11;	11	5+ obs. at PTM>0.95 which is >=50% and <90% of total obs.;	127;	127
XENTR	Western clawed frog	Xenopus tropicalis	A0A5G3HJ20	T18	-	-	Q75QN2_T18;	148;	P	25;	25	5+ obs. at PTM>0.95 which is >=10% and <50% of total obs.;	34;	34
XENTR	Western clawed frog	Xenopus tropicalis	A0A5G3HJ27	S818	-	-	O15164_S667;	1725;	P	11;	11	5+ obs. at PTM>0.95 which is >=10% and <50% of total obs.;	49;	49
XENTR	Western clawed frog	Xenopus tropicalis	A0A5G3HJ27	T905	-	-	Q9UPN9_T815;	1578;	P	32;	32	5+ obs. at PTM>0.95 which is >=10% and <50% of total obs.;	12;	12
XENTR	Western clawed frog	Xenopus tropicalis	A0A5G3HJ27	S952	-	-	Q9UPN9_S862;	1678;	P	22;	22	5+ obs. at PTM>0.95 which is >=10% and <50% of total obs.;	105;	105
XENTR	Western clawed frog	Xenopus tropicalis	A0A5G3HJ27	S961	-	-	O15164_S811;	1946;	P	28;	28	5+ obs. at PTM>0.95 which is >=10% and <50% of total obs.;	298;	298
XENTR	Western clawed frog	Xenopus tropicalis	A0A5G3HJ27	T1193	-	-	Q9UPN9_T1102;	2105;	E	26;	26	5+ obs. at PTM>0.95 which is >=50% and <90% of total obs.;	430;	430
XENTR	Western clawed frog	Xenopus tropicalis	A0A5G3HJ27	S1196	-	-	O15164_S1028;Q9UPN9_S1105;	2392;2108;	D	34;19;	26	5+ obs. at PTM>0.95 which is >=10% and <50% of total obs.;5+ obs. at PTM>0.95 which is >=50% and <90% of total obs.;	276;439;	358
XENTR	Western clawed frog	Xenopus tropicalis	A0A5G3HJ27	S1211	-	-	Q9UPN9_S1119;	2158;	D	108;	108	5+ obs. at PTM>0.95 which is >=90% of total obs.;	187;	187
XENTR	Western clawed frog	Xenopus tropicalis	A0A5G3HJ31	T225	-	-	Q16181_T228;	562;	D	37;	37	5+ obs. at PTM>0.95 which is >=50% and <90% of total obs.;	378;	378
XENTR	Western clawed frog	Xenopus tropicalis	A0A5G3HJ31	S331	-	-	Q16181_S334;	706;	P	35;	35	5+ obs. at PTM>0.95 which is >=50% and <90% of total obs.;	538;	538
XENTR	Western clawed frog	Xenopus tropicalis	A0A5G3HJ48	S144	-	-	P53805_S163;	665;	P	30;	30	5+ obs. at PTM>0.95 which is >=90% of total obs.;	1600;	1600
XENTR	Western clawed frog	Xenopus tropicalis	A0A5G3HJ48	S148	-	-	P53805_S167;	669;	P	33;	33	5+ obs. at PTM>0.95 which is >=90% of total obs.;	1629;	1629
XENTR	Western clawed frog	Xenopus tropicalis	A0A5G3HJ77	S28	-	-	P55884_S154;	749;	D	29;	29	5+ obs. at PTM>0.95 which is >=10% and <50% of total obs.;	457;	457
XENTR	Western clawed frog	Xenopus tropicalis	A0A5G3HJ77	S38	-	-	P55884_S164;	759;	E	31;	31	5+ obs. at PTM>0.95 which is >=10% and <50% of total obs.;	460;	460
XENTR	Western clawed frog	Xenopus tropicalis	A0A5G3HJB7	S390	-	-	Q6P9H4_S383;	1239;	P	11;	11	5+ obs. at PTM>0.95 which is >=10% and <50% of total obs.;	58;	58
XENTR	Western clawed frog	Xenopus tropicalis	A0A5G3HJE8	T371	-	-	Q15398_T329;	1025;	P	55;	55	5+ obs. at PTM>0.95 which is >=50% and <90% of total obs.;	137;	137
XENTR	Western clawed frog	Xenopus tropicalis	A0A5G3HJE8	S701	-	-	Q15398_S618;	1476;	P	16;	16	5+ obs. at PTM>0.95 which is >=90% of total obs.;	152;	152
XENTR	Western clawed frog	Xenopus tropicalis	A0A5G3HJE8	S909	-	-	Q15398_S839;	2082;	P	8;	8	5+ obs. at PTM>0.95 which is >=50% and <90% of total obs.;	244;	244
XENTR	Western clawed frog	Xenopus tropicalis	A0A5G3HJN7	S276	-	-	Q6UB99_S276;	651;	P	20;	20	5+ obs. at PTM>0.95 which is >=10% and <50% of total obs.;	113;	113
XENTR	Western clawed frog	Xenopus tropicalis	A0A5G3HJN7	S408	-	-	Q6UB99_S408;	826;	D	10;	10	5+ obs. at PTM>0.95 which is >=50% and <90% of total obs.;	30;	30
XENTR	Western clawed frog	Xenopus tropicalis	A0A5G3HJN7	T410	-	-	Q6UB99_T410;	830;	S	11;	11	5+ obs. at PTM>0.95 which is >=50% and <90% of total obs.;	40;	40
XENTR	Western clawed frog	Xenopus tropicalis	A0A5G3HJN7	S411	-	-	Q6UB99_S411;	831;	D	11;	11	5+ obs. at PTM>0.95 which is >=50% and <90% of total obs.;	40;	40
XENTR	Western clawed frog	Xenopus tropicalis	A0A5G3HJN7	S837	-	-	Q6UB99_S834;	1308;	D	34;	34	5+ obs. at PTM>0.95 which is >=50% and <90% of total obs.;	49;	49
XENTR	Western clawed frog	Xenopus tropicalis	A0A5G3HJN7	S855	-	-	Q6UB99_S857;	1332;	W	5;	5	5+ obs. at PTM>0.95 which is >=50% and <90% of total obs.;	11;	11
XENTR	Western clawed frog	Xenopus tropicalis	A0A5G3HJN7	S1836	-	-	Q6UB99_S1847;	2441;	P	8;	8	5+ obs. at PTM>0.95 which is >=10% and <50% of total obs.;	39;	39
XENTR	Western clawed frog	Xenopus tropicalis	A0A5G3HJN7	S1848	-	-	Q6UB99_S1859;	2458;	P	7;	7	5+ obs. at PTM>0.95 which is >=10% and <50% of total obs.;	28;	28
XENTR	Western clawed frog	Xenopus tropicalis	A0A5G3HJN7	S2100	-	-	Q6UB99_S1983;	2737;	P	13;	13	5+ obs. at PTM>0.95 which is >=10% and <50% of total obs.;	11;	11
XENTR	Western clawed frog	Xenopus tropicalis	A0A5G3HJN7	S2107	-	-	Q6UB99_S1990;	2744;	P	29;	29	5+ obs. at PTM>0.95 which is >=10% and <50% of total obs.;	14;	14
XENTR	Western clawed frog	Xenopus tropicalis	A0A5G3HJV8	S1059	-	-	Q6BDS2_S1103;	1946;	Q	20;	20	5+ obs. at PTM>0.95 which is >=10% and <50% of total obs.;	93;	93
XENTR	Western clawed frog	Xenopus tropicalis	A0A5G3HJW9	S379	-	-	P12270_S379;	658;	P	26;	26	5+ obs. at PTM>0.95 which is >=10% and <50% of total obs.;	470;	470
XENTR	Western clawed frog	Xenopus tropicalis	A0A5G3HJW9	T637	-	-	P12270_T641;	982;	P	28;	28	5+ obs. at PTM>0.95 which is >=10% and <50% of total obs.;	44;	44
XENTR	Western clawed frog	Xenopus tropicalis	A0A5G3HJW9	T1666	-	-	P12270_T1677;	2385;	P	16;	16	5+ obs. at PTM>0.95 which is >=10% and <50% of total obs.;	61;	61
XENTR	Western clawed frog	Xenopus tropicalis	A0A5G3HJW9	S1680	-	-	P12270_S1691;	2400;	T	9;	9	5+ obs. at PTM>0.95 which is >=10% and <50% of total obs.;	17;	17
XENTR	Western clawed frog	Xenopus tropicalis	A0A5G3HJW9	T1681	-	-	P12270_T1692;	2401;	P	31;	31	5+ obs. at PTM>0.95 which is >=10% and <50% of total obs.;	19;	19
XENTR	Western clawed frog	Xenopus tropicalis	A0A5G3HJW9	T2017	-	-	P12270_T2048;	3019;	F	13;	13	5+ obs. at PTM>0.95 which is >=10% and <50% of total obs.;	46;	46
XENTR	Western clawed frog	Xenopus tropicalis	A0A5G3HJW9	S2040	-	-	P12270_S2073;	3060;	P	13;	13	5+ obs. at PTM>0.95 which is >=90% of total obs.;	97;	97
XENTR	Western clawed frog	Xenopus tropicalis	A0A5G3HJW9	T2082	-	-	P12270_T2116;	3112;	P	54;	54	5+ obs. at PTM>0.95 which is >=50% and <90% of total obs.;	138;	138
XENTR	Western clawed frog	Xenopus tropicalis	A0A5G3HJW9	S2120	-	-	P12270_S2155;	3151;	P	90;	90	5+ obs. at PTM>0.95 which is >=50% and <90% of total obs.;	1211;	1211
XENTR	Western clawed frog	Xenopus tropicalis	A0A5G3HJZ4	S719	-	-	P50993_S719;	1079;	P	7;	7	5+ obs. at PTM>0.95 which is >=50% and <90% of total obs.;	26;	26
XENTR	Western clawed frog	Xenopus tropicalis	A0A5G3HJZ6	S369	-	-	O96020_S383;P24864_S387;	1304;1357;	P	9;15;	12	5+ obs. at PTM>0.95 which is >=50% and <90% of total obs.;5+ obs. at PTM>0.95 which is >=10% and <50% of total obs.;	245;56;	150
XENTR	Western clawed frog	Xenopus tropicalis	A0A5G3HJZ6	T378	-	-	O96020_T392;	1354;	P	11;	11	5+ obs. at PTM>0.95 which is >=10% and <50% of total obs.;	175;	175
XENTR	Western clawed frog	Xenopus tropicalis	A0A5G3HK35	T408	-	-	Q9Y5X2_T452;	1523;	P	19;	19	5+ obs. at PTM>0.95 which is >=10% and <50% of total obs.;	40;	40
XENTR	Western clawed frog	Xenopus tropicalis	A0A5G3HK35	S412	-	-	Q9Y5X2_S456;	1642;	P	18;	18	5+ obs. at PTM>0.95 which is >=10% and <50% of total obs.;	40;	40
XENTR	Western clawed frog	Xenopus tropicalis	A0A5G3HK36	S465	-	-	Q15569_S437;Q96S53_S456;	1905;2339;	L	9;15;	12	5+ obs. at PTM>0.95 which is >=10% and <50% of total obs.;5+ obs. at PTM>0.95 which is >=10% and <50% of total obs.;	53;58;	56
XENTR	Western clawed frog	Xenopus tropicalis	A0A5G3HK36	S469	-	-	Q96S53_S460;	2363;	P	5;	5	5+ obs. at PTM>0.95 which is >=10% and <50% of total obs.;	40;	40
XENTR	Western clawed frog	Xenopus tropicalis	A0A5G3HK59	S197	-	-	Q9H7C4_S325;	767;	A	14;	14	5+ obs. at PTM>0.95 which is >=50% and <90% of total obs.;	132;	132
XENTR	Western clawed frog	Xenopus tropicalis	A0A5G3HKA8	S430	-	-	P05067_S441;	847;	L	6;	6	5+ obs. at PTM>0.95 which is >=90% of total obs.;	49;	49
XENTR	Western clawed frog	Xenopus tropicalis	A0A5G3HKA8	T732	-	-	P05067_T743;	1473;	P	10;	10	5+ obs. at PTM>0.95 which is >=50% and <90% of total obs.;	16;	16
XENTR	Western clawed frog	Xenopus tropicalis	A0A5G3HKG4	S275	-	-	Q9H2G2_S330;	676;	L	5;	5	5+ obs. at PTM>0.95 which is >=50% and <90% of total obs.;	9;	9
XENTR	Western clawed frog	Xenopus tropicalis	A0A5G3HKG4	S298	-	-	Q9H2G2_S354;	760;	Q	15;	15	5+ obs. at PTM>0.95 which is >=10% and <50% of total obs.;	22;	22
XENTR	Western clawed frog	Xenopus tropicalis	A0A5G3HKG4	S1144	-	-	Q9H2G2_S1097;	2123;	P	6;	6	5+ obs. at PTM>0.95 which is >=50% and <90% of total obs.;	29;	29
XENTR	Western clawed frog	Xenopus tropicalis	A0A5G3HKG9	S132	-	-	Q3KQU3_S86;	776;	P	21;	21	5+ obs. at PTM>0.95 which is >=10% and <50% of total obs.;	182;	182
XENTR	Western clawed frog	Xenopus tropicalis	A0A5G3HKG9	S281	-	-	Q3KQU3_S232;	1730;	W	18;	18	5+ obs. at PTM>0.95 which is >=10% and <50% of total obs.;	5;	5
XENTR	Western clawed frog	Xenopus tropicalis	A0A5G3HKG9	S303	-	-	Q3KQU3_S254;	1794;	A	15;	15	5+ obs. at PTM>0.95 which is >=50% and <90% of total obs.;	118;	118
XENTR	Western clawed frog	Xenopus tropicalis	A0A5G3HKG9	S322	-	-	Q3KQU3_S273;	1904;	S	9;	9	5+ obs. at PTM>0.95 which is >=10% and <50% of total obs.;	60;	60
XENTR	Western clawed frog	Xenopus tropicalis	A0A5G3HKG9	S335	-	-	Q3KQU3_S286;	1953;	L	6;	6	5+ obs. at PTM>0.95 which is >=50% and <90% of total obs.;	36;	36
XENTR	Western clawed frog	Xenopus tropicalis	A0A5G3HKG9	T351	-	-	Q3KQU3_T302;	2003;	P	5;	5	5+ obs. at PTM>0.95 which is >=10% and <50% of total obs.;	7;	7
XENTR	Western clawed frog	Xenopus tropicalis	A0A5G3HKG9	S362	-	-	Q3KQU3_S313;	2018;	A	17;	17	5+ obs. at PTM>0.95 which is >=10% and <50% of total obs.;	28;	28
XENTR	Western clawed frog	Xenopus tropicalis	A0A5G3HKG9	S419	-	-	Q3KQU3_S410;	2188;	P	11;	11	5+ obs. at PTM>0.95 which is >=90% of total obs.;	52;	52
XENTR	Western clawed frog	Xenopus tropicalis	A0A5G3HKG9	T593	-	-	Q3KQU3_T552;	2747;	P	21;	21	5+ obs. at PTM>0.95 which is >=10% and <50% of total obs.;	282;	282
XENTR	Western clawed frog	Xenopus tropicalis	A0A5G3HKJ6	S462	-	-	Q96PN7_S491;	2077;	P	14;	14	5+ obs. at PTM>0.95 which is >=50% and <90% of total obs.;	71;	71
XENTR	Western clawed frog	Xenopus tropicalis	A0A5G3HKM2	S520	-	-	Q6ZU35_S556;	2049;	P	10;	10	5+ obs. at PTM>0.95 which is >=50% and <90% of total obs.;	30;	30
XENTR	Western clawed frog	Xenopus tropicalis	A0A5G3HKM2	T523	-	-	Q6ZU35_T559;	2052;	P	6;	6	5+ obs. at PTM>0.95 which is >=10% and <50% of total obs.;	11;	11
XENTR	Western clawed frog	Xenopus tropicalis	A0A5G3HKM2	T939	-	-	Q6ZU35_T971;	2516;	P	12;	12	5+ obs. at PTM>0.95 which is >=50% and <90% of total obs.;	55;	55
XENTR	Western clawed frog	Xenopus tropicalis	A0A5G3HKW5	S315	-	-	P35240_S315;	594;	L	7;	7	5+ obs. at PTM>0.95 which is >=90% of total obs.;	12;	12
XENTR	Western clawed frog	Xenopus tropicalis	A0A5G3HKW5	S522	-	-	P35240_S518;	916;	M	48;	48	5+ obs. at PTM>0.95 which is >=90% of total obs.;	23;	23
XENTR	Western clawed frog	Xenopus tropicalis	A0A5G3HKY2	S75	-	-	Q86UP2_S75;	284;	D	52;	52	5+ obs. at PTM>0.95 which is >=10% and <50% of total obs.;	1243;	1243
XENTR	Western clawed frog	Xenopus tropicalis	A0A5G3HKY2	T153	-	-	Q86UP2_T153;	435;	P	29;	29	5+ obs. at PTM>0.95 which is >=50% and <90% of total obs.;	1476;	1476
XENTR	Western clawed frog	Xenopus tropicalis	A0A5G3HKY2	S1360	-	-	Q86UP2_S1313;	1857;	P	9;	9	5+ obs. at PTM>0.95 which is >=10% and <50% of total obs.;	203;	203
XENTR	Western clawed frog	Xenopus tropicalis	A0A5G3HL06	S1024	-	-	O95239_S1013;	1617;	P	5;	5	5+ obs. at PTM>0.95 which is >=10% and <50% of total obs.;	43;	43
XENTR	Western clawed frog	Xenopus tropicalis	A0A5G3HL06	T1160	-	-	O95239_T1161;Q2VIQ3_T1163;	2196;2083;	P	8;5;	6	5+ obs. at PTM>0.95 which is >=10% and <50% of total obs.;5+ obs. at PTM>0.95 which is >=10% and <50% of total obs.;	5;5;	5
XENTR	Western clawed frog	Xenopus tropicalis	A0A5G3HL06	S1224	-	-	O95239_S1225;Q2VIQ3_S1227;	2455;2212;	P	30;29;	30	5+ obs. at PTM>0.95 which is >=10% and <50% of total obs.;5+ obs. at PTM>0.95 which is >=10% and <50% of total obs.;	143;143;	143
XENTR	Western clawed frog	Xenopus tropicalis	A0A5G3HL07	S758	-	-	Q2NKX8_S755;	2058;	P	8;	8	5+ obs. at PTM>0.95 which is >=50% and <90% of total obs.;	21;	21
XENTR	Western clawed frog	Xenopus tropicalis	A0A5G3HL07	S1127	-	-	Q2NKX8_S1028;	2462;	D	76;	76	5+ obs. at PTM>0.95 which is >=10% and <50% of total obs.;	246;	246
XENTR	Western clawed frog	Xenopus tropicalis	A0A5G3HL07	S1188	-	-	Q2NKX8_S1098;	2540;	L	17;	17	5+ obs. at PTM>0.95 which is >=90% of total obs.;	32;	32
XENTR	Western clawed frog	Xenopus tropicalis	A0A5G3HL57	T23	-	-	Q9Y2V2_T26;	203;	R	16;	16	5+ obs. at PTM>0.95 which is >=10% and <50% of total obs.;	12;	12
XENTR	Western clawed frog	Xenopus tropicalis	A0A5G3HL57	S27	-	-	Q9Y2V2_S30;	207;	P	153;	153	5+ obs. at PTM>0.95 which is >=10% and <50% of total obs.;	1080;	1080
XENTR	Western clawed frog	Xenopus tropicalis	A0A5G3HL57	S29	-	-	Q9Y2V2_S32;	209;	P	155;	155	5+ obs. at PTM>0.95 which is >=10% and <50% of total obs.;	1162;	1162
XENTR	Western clawed frog	Xenopus tropicalis	A0A5G3HL57	S38	-	-	Q9Y2V2_S41;	321;	P	230;	230	5+ obs. at PTM>0.95 which is >=10% and <50% of total obs.;	1925;	1925
XENTR	Western clawed frog	Xenopus tropicalis	A0A5G3HL57	S49	-	-	Q9Y2V2_S52;	372;	A	315;	315	5+ obs. at PTM>0.95 which is >=50% and <90% of total obs.;	555;	555
XENTR	Western clawed frog	Xenopus tropicalis	A0A5G3HL68	S694	-	-	Q8N122_S696;	2498;	P	14;	14	5+ obs. at PTM>0.95 which is >=10% and <50% of total obs.;	9;	9
XENTR	Western clawed frog	Xenopus tropicalis	A0A5G3HL68	S861	-	-	Q8N122_S863;	3203;	P	79;	79	5+ obs. at PTM>0.95 which is >=10% and <50% of total obs.;	352;	352
XENTR	Western clawed frog	Xenopus tropicalis	A0A5G3HL86	S76	-	-	P82094_S77;	161;	P	21;	21	5+ obs. at PTM>0.95 which is >=50% and <90% of total obs.;	312;	312
XENTR	Western clawed frog	Xenopus tropicalis	A0A5G3HL86	S330	-	-	P82094_S328;	870;	F	14;	14	5+ obs. at PTM>0.95 which is >=10% and <50% of total obs.;	57;	57
XENTR	Western clawed frog	Xenopus tropicalis	A0A5G3HL86	S346	-	-	P82094_S344;	895;	D	56;	56	5+ obs. at PTM>0.95 which is >=10% and <50% of total obs.;	403;	403
XENTR	Western clawed frog	Xenopus tropicalis	A0A5G3HL86	T366	-	-	P82094_T364;	927;	P	14;	14	5+ obs. at PTM>0.95 which is >=10% and <50% of total obs.;	40;	40
XENTR	Western clawed frog	Xenopus tropicalis	A0A5G3HL86	S536	-	-	P82094_S542;	1289;	E	6;	6	5+ obs. at PTM>0.95 which is >=10% and <50% of total obs.;	40;	40
XENTR	Western clawed frog	Xenopus tropicalis	A0A5G3HL86	T929	-	-	P82094_T929;	1791;	P	15;	15	5+ obs. at PTM>0.95 which is >=10% and <50% of total obs.;	46;	46
XENTR	Western clawed frog	Xenopus tropicalis	A0A5G3HLU3	S356	-	-	Q9Y613_S367;	2620;	L	39;	39	5+ obs. at PTM>0.95 which is >=90% of total obs.;	486;	486
XENTR	Western clawed frog	Xenopus tropicalis	A0A5G3HLX4	T14	-	-	Q13761_T14;	117;	P	8;	8	5+ obs. at PTM>0.95 which is >=50% and <90% of total obs.;	65;	65
XENTR	Western clawed frog	Xenopus tropicalis	A0A5G3HLX5	S215	-	-	O94855_S266;	968;	P	7;	7	5+ obs. at PTM>0.95 which is >=50% and <90% of total obs.;	70;	70
XENTR	Western clawed frog	Xenopus tropicalis	A0A5G3HM15	S357	-	-	Q8IZT6_S367;	656;	P	25;	25	5+ obs. at PTM>0.95 which is >=90% of total obs.;	550;	550
XENTR	Western clawed frog	Xenopus tropicalis	A0A5G3HM15	S360	-	-	Q8IZT6_S370;	659;	F	8;	8	5+ obs. at PTM>0.95 which is >=50% and <90% of total obs.;	417;	417
XENTR	Western clawed frog	Xenopus tropicalis	A0A5G3HM15	S382	-	-	Q8IZT6_S392;	713;	P	17;	17	5+ obs. at PTM>0.95 which is >=10% and <50% of total obs.;	96;	96
XENTR	Western clawed frog	Xenopus tropicalis	A0A5G3HM22	S285	-	-	Q9Y6W5_S296;	591;	P	7;	7	5+ obs. at PTM>0.95 which is >=10% and <50% of total obs.;	31;	31
XENTR	Western clawed frog	Xenopus tropicalis	A0A5G3HM22	S297	-	-	Q9Y6W5_S308;	609;	P	12;	12	5+ obs. at PTM>0.95 which is >=10% and <50% of total obs.;	48;	48
XENTR	Western clawed frog	Xenopus tropicalis	A0A5G3HM43	S65	-	-	O75592_S181;	196;	D	10;	10	5+ obs. at PTM>0.95 which is >=10% and <50% of total obs.;	39;	39
XENTR	Western clawed frog	Xenopus tropicalis	A0A5G3HM43	S67	-	-	O75592_S183;	198;	D	10;	10	5+ obs. at PTM>0.95 which is >=50% and <90% of total obs.;	40;	40
XENTR	Western clawed frog	Xenopus tropicalis	A0A5G3HM43	S2039	-	-	O75592_S2319;	3442;	L	5;	5	5+ obs. at PTM>0.95 which is >=90% of total obs.;	151;	151
XENTR	Western clawed frog	Xenopus tropicalis	A0A5G3HM43	S2054	-	-	O75592_S2334;	3462;	P	5;	5	5+ obs. at PTM>0.95 which is >=50% and <90% of total obs.;	59;	59
XENTR	Western clawed frog	Xenopus tropicalis	A0A5G3HM43	S2072	-	-	O75592_S2353;	3483;	P	5;	5	5+ obs. at PTM>0.95 which is >=50% and <90% of total obs.;	43;	43
XENTR	Western clawed frog	Xenopus tropicalis	A0A5G3HM43	S2530	-	-	O75592_S2789;	4171;	P	28;	28	5+ obs. at PTM>0.95 which is >=10% and <50% of total obs.;	386;	386
XENTR	Western clawed frog	Xenopus tropicalis	A0A5G3HM43	S2553	-	-	O75592_S2812;	4199;	P	13;	13	5+ obs. at PTM>0.95 which is >=50% and <90% of total obs.;	38;	38
XENTR	Western clawed frog	Xenopus tropicalis	A0A5G3HM43	S2612	-	-	O75592_S2871;	4307;	D	121;	121	5+ obs. at PTM>0.95 which is >=10% and <50% of total obs.;	143;	143
XENTR	Western clawed frog	Xenopus tropicalis	A0A5G3HM43	S2661	-	-	O75592_S2920;	4361;	P	7;	7	5+ obs. at PTM>0.95 which is >=10% and <50% of total obs.;	11;	11
XENTR	Western clawed frog	Xenopus tropicalis	A0A5G3HM43	S2726	-	-	O75592_S2985;	4434;	P	11;	11	5+ obs. at PTM>0.95 which is >=90% of total obs.;	21;	21
XENTR	Western clawed frog	Xenopus tropicalis	A0A5G3HM43	S3220	-	-	O75592_S3478;	5092;	V	28;	28	5+ obs. at PTM>0.95 which is >=50% and <90% of total obs.;	87;	87
XENTR	Western clawed frog	Xenopus tropicalis	A0A5G3HM43	S3247	-	-	O75592_S3505;	5147;	G	248;	248	5+ obs. at PTM>0.95 which is >=10% and <50% of total obs.;	287;	287
XENTR	Western clawed frog	Xenopus tropicalis	A0A5G3HM43	S3669	-	-	O75592_S3931;	5789;	S	17;	17	5+ obs. at PTM>0.95 which is >=10% and <50% of total obs.;	85;	85
XENTR	Western clawed frog	Xenopus tropicalis	A0A5G3HM43	S3670	-	-	O75592_S3932;	5790;	P	18;	18	5+ obs. at PTM>0.95 which is >=50% and <90% of total obs.;	93;	93
XENTR	Western clawed frog	Xenopus tropicalis	A0A5G3HMA4	S638	-	-	Q9UPN7_S638;	2966;	D	12;	12	5+ obs. at PTM>0.95 which is >=50% and <90% of total obs.;	331;	331
XENTR	Western clawed frog	Xenopus tropicalis	A0A5G3HMA4	S669	-	-	Q9UPN7_S670;	3014;	E	7;	7	5+ obs. at PTM>0.95 which is >=10% and <50% of total obs.;	10;	10
XENTR	Western clawed frog	Xenopus tropicalis	A0A5G3HMK5	S10	-	-	Q8IYB3_S10;	195;	A	9;	9	5+ obs. at PTM>0.95 which is >=10% and <50% of total obs.;	37;	37
XENTR	Western clawed frog	Xenopus tropicalis	A0A5G3HMK5	S204	-	-	Q8IYB3_S207;	761;	R	14;	14	5+ obs. at PTM>0.95 which is >=50% and <90% of total obs.;	141;	141
XENTR	Western clawed frog	Xenopus tropicalis	A0A5G3HMK5	S206	-	-	Q8IYB3_S209;	763;	P	15;	15	5+ obs. at PTM>0.95 which is >=50% and <90% of total obs.;	168;	168
XENTR	Western clawed frog	Xenopus tropicalis	A0A5G3HMK5	S208	-	-	Q8IYB3_S211;	769;	P	19;	19	5+ obs. at PTM>0.95 which is >=50% and <90% of total obs.;	161;	161
XENTR	Western clawed frog	Xenopus tropicalis	A0A5G3HMK5	S231	-	-	Q8IYB3_S234;	818;	V	18;	18	5+ obs. at PTM>0.95 which is >=10% and <50% of total obs.;	144;	144
XENTR	Western clawed frog	Xenopus tropicalis	A0A5G3HMK5	S257	-	-	Q8IYB3_S260;	854;	P	63;	63	5+ obs. at PTM>0.95 which is >=90% of total obs.;	7531;	7531
XENTR	Western clawed frog	Xenopus tropicalis	A0A5G3HMK5	S383	-	-	Q8IYB3_S389;	1115;	P	97;	97	5+ obs. at PTM>0.95 which is >=10% and <50% of total obs.;	2154;	2154
XENTR	Western clawed frog	Xenopus tropicalis	A0A5G3HMK5	S387	-	-	Q8IYB3_S393;	1122;	P	90;	90	5+ obs. at PTM>0.95 which is >=10% and <50% of total obs.;	2177;	2177
XENTR	Western clawed frog	Xenopus tropicalis	A0A5G3HMK5	S397	-	-	Q8IYB3_S402;	1133;	P	204;	204	5+ obs. at PTM>0.95 which is >=90% of total obs.;	18825;	18825
XENTR	Western clawed frog	Xenopus tropicalis	A0A5G3HMK5	T399	-	-	Q8IYB3_T406;	1141;	P	209;	209	5+ obs. at PTM>0.95 which is >=90% of total obs.;	18549;	18549
XENTR	Western clawed frog	Xenopus tropicalis	A0A5G3HMK5	S406	-	-	Q8IYB3_S414;	1159;	P	179;	179	5+ obs. at PTM>0.95 which is >=10% and <50% of total obs.;	1886;	1886
XENTR	Western clawed frog	Xenopus tropicalis	A0A5G3HMK5	S421	-	-	Q8IYB3_S429;	1176;	V	58;	58	5+ obs. at PTM>0.95 which is >=10% and <50% of total obs.;	275;	275
XENTR	Western clawed frog	Xenopus tropicalis	A0A5G3HMK5	S423	-	-	Q8IYB3_S431;	1178;	P	68;	68	5+ obs. at PTM>0.95 which is >=10% and <50% of total obs.;	381;	381
XENTR	Western clawed frog	Xenopus tropicalis	A0A5G3HMK5	S440	-	-	Q8IYB3_S450;	1201;	P	54;	54	5+ obs. at PTM>0.95 which is >=10% and <50% of total obs.;	2229;	2229
XENTR	Western clawed frog	Xenopus tropicalis	A0A5G3HMK5	S442	-	-	Q8IYB3_S452;	1203;	P	43;	43	5+ obs. at PTM>0.95 which is >=10% and <50% of total obs.;	1875;	1875
XENTR	Western clawed frog	Xenopus tropicalis	A0A5G3HMK5	S453	-	-	Q8IYB3_S463;	1219;	E	57;	57	5+ obs. at PTM>0.95 which is >=50% and <90% of total obs.;	4834;	4834
XENTR	Western clawed frog	Xenopus tropicalis	A0A5G3HMK5	S468	-	-	Q8IYB3_S478;	1244;	V	13;	13	5+ obs. at PTM>0.95 which is >=90% of total obs.;	88;	88
XENTR	Western clawed frog	Xenopus tropicalis	A0A5G3HMK5	S537	-	-	Q8IYB3_S549;	1398;	P	48;	48	5+ obs. at PTM>0.95 which is >=50% and <90% of total obs.;	567;	567
XENTR	Western clawed frog	Xenopus tropicalis	A0A5G3HMK5	S539	-	-	Q8IYB3_S551;	1400;	P	47;	47	5+ obs. at PTM>0.95 which is >=50% and <90% of total obs.;	561;	561
XENTR	Western clawed frog	Xenopus tropicalis	A0A5G3HMK5	S548	-	-	Q8IYB3_S560;	1411;	P	94;	94	5+ obs. at PTM>0.95 which is >=50% and <90% of total obs.;	7164;	7164
XENTR	Western clawed frog	Xenopus tropicalis	A0A5G3HMK5	S550	-	-	Q8IYB3_S562;	1413;	P	93;	93	5+ obs. at PTM>0.95 which is >=50% and <90% of total obs.;	7171;	7171
XENTR	Western clawed frog	Xenopus tropicalis	A0A5G3HMK5	S567	-	-	Q8IYB3_S581;	1492;	P	64;	64	5+ obs. at PTM>0.95 which is >=90% of total obs.;	1759;	1759
XENTR	Western clawed frog	Xenopus tropicalis	A0A5G3HMK5	S569	-	-	Q8IYB3_S583;	1494;	P	63;	63	5+ obs. at PTM>0.95 which is >=90% of total obs.;	1795;	1795
XENTR	Western clawed frog	Xenopus tropicalis	A0A5G3HMK5	S583	-	-	Q8IYB3_S597;	1538;	P	92;	92	5+ obs. at PTM>0.95 which is >=10% and <50% of total obs.;	650;	650
XENTR	Western clawed frog	Xenopus tropicalis	A0A5G3HMK5	S591	-	-	Q8IYB3_S605;	1564;	P	103;	103	5+ obs. at PTM>0.95 which is >=10% and <50% of total obs.;	1235;	1235
XENTR	Western clawed frog	Xenopus tropicalis	A0A5G3HMK5	S593	-	-	Q8IYB3_S607;	1566;	P	106;	106	5+ obs. at PTM>0.95 which is >=10% and <50% of total obs.;	1251;	1251
XENTR	Western clawed frog	Xenopus tropicalis	A0A5G3HMK5	S602	-	-	Q8IYB3_S616;	1576;	P	89;	89	5+ obs. at PTM>0.95 which is >=50% and <90% of total obs.;	8227;	8227
XENTR	Western clawed frog	Xenopus tropicalis	A0A5G3HMK5	S614	-	-	Q8IYB3_S628;	1622;	P	36;	36	5+ obs. at PTM>0.95 which is >=90% of total obs.;	3582;	3582
XENTR	Western clawed frog	Xenopus tropicalis	A0A5G3HMK5	S622	-	-	Q8IYB3_S636;	1644;	H	44;	44	5+ obs. at PTM>0.95 which is >=50% and <90% of total obs.;	2033;	2033
XENTR	Western clawed frog	Xenopus tropicalis	A0A5G3HMK5	S624	-	-	Q8IYB3_S638;	1646;	P	49;	49	5+ obs. at PTM>0.95 which is >=50% and <90% of total obs.;	2242;	2242
XENTR	Western clawed frog	Xenopus tropicalis	A0A5G3HMK5	S632	-	-	Q8IYB3_S646;	1671;	P	9;	9	5+ obs. at PTM>0.95 which is >=10% and <50% of total obs.;	8;	8
XENTR	Western clawed frog	Xenopus tropicalis	A0A5G3HMK5	S639	-	-	Q8IYB3_S653;	1679;	P	36;	36	5+ obs. at PTM>0.95 which is >=10% and <50% of total obs.;	111;	111
XENTR	Western clawed frog	Xenopus tropicalis	A0A5G3HMK5	S669	-	-	Q8IYB3_S683;	1743;	P	43;	43	5+ obs. at PTM>0.95 which is >=90% of total obs.;	537;	537
XENTR	Western clawed frog	Xenopus tropicalis	A0A5G3HMK5	S671	-	-	Q8IYB3_S685;	1745;	P	45;	45	5+ obs. at PTM>0.95 which is >=90% of total obs.;	537;	537
XENTR	Western clawed frog	Xenopus tropicalis	A0A5G3HMK5	S682	-	-	Q8IYB3_S696;	1789;	P	112;	112	5+ obs. at PTM>0.95 which is >=10% and <50% of total obs.;	1434;	1434
XENTR	Western clawed frog	Xenopus tropicalis	A0A5G3HMK5	S693	-	-	Q8IYB3_S707;	1809;	P	16;	16	5+ obs. at PTM>0.95 which is >=10% and <50% of total obs.;	26;	26
XENTR	Western clawed frog	Xenopus tropicalis	A0A5G3HMK5	S712	-	-	Q8IYB3_S725;	1837;	R	23;	23	5+ obs. at PTM>0.95 which is >=50% and <90% of total obs.;	7;	7
XENTR	Western clawed frog	Xenopus tropicalis	A0A5G3HMK5	T714	-	-	Q8IYB3_T727;	1839;	P	23;	23	5+ obs. at PTM>0.95 which is >=90% of total obs.;	8;	8
XENTR	Western clawed frog	Xenopus tropicalis	A0A5G3HMK5	S726	-	-	Q8IYB3_S740;	1900;	P	237;	237	5+ obs. at PTM>0.95 which is >=10% and <50% of total obs.;	1846;	1846
XENTR	Western clawed frog	Xenopus tropicalis	A0A5G3HMK5	S738	-	-	Q8IYB3_S752;	1922;	V	199;	199	5+ obs. at PTM>0.95 which is >=10% and <50% of total obs.;	500;	500
XENTR	Western clawed frog	Xenopus tropicalis	A0A5G3HMK5	S740	-	-	Q8IYB3_S754;	1928;	G	166;	166	5+ obs. at PTM>0.95 which is >=10% and <50% of total obs.;	605;	605
XENTR	Western clawed frog	Xenopus tropicalis	A0A5G3HMK5	S742	-	-	Q8IYB3_S756;	1930;	P	208;	208	5+ obs. at PTM>0.95 which is >=50% and <90% of total obs.;	809;	809
XENTR	Western clawed frog	Xenopus tropicalis	A0A5G3HMK5	T779	-	-	Q8IYB3_T793;	2008;	P	22;	22	5+ obs. at PTM>0.95 which is >=10% and <50% of total obs.;	22;	22
XENTR	Western clawed frog	Xenopus tropicalis	A0A5G3HMK5	S783	-	-	Q8IYB3_S797;	2012;	P	29;	29	5+ obs. at PTM>0.95 which is >=10% and <50% of total obs.;	36;	36
XENTR	Western clawed frog	Xenopus tropicalis	A0A5G3HMK5	S826	-	-	Q8IYB3_S846;	2072;	P	7;	7	5+ obs. at PTM>0.95 which is >=50% and <90% of total obs.;	26;	26
XENTR	Western clawed frog	Xenopus tropicalis	A0A5G3HMK5	T842	-	-	Q8IYB3_T872;	2130;	E	100;	100	5+ obs. at PTM>0.95 which is >=10% and <50% of total obs.;	5910;	5910
XENTR	Western clawed frog	Xenopus tropicalis	A0A5G3HMK5	S871	-	-	Q8IYB3_S901;	2178;	P	18;	18	5+ obs. at PTM>0.95 which is >=10% and <50% of total obs.;	31;	31
XENTR	Western clawed frog	Xenopus tropicalis	A0A5G3HMM8	S484	-	-	P34947_S484;	1076;	T	42;	42	5+ obs. at PTM>0.95 which is >=10% and <50% of total obs.;	241;	241
XENTR	Western clawed frog	Xenopus tropicalis	A0A5G3HMM8	T485	-	-	P34947_T485;	1077;	V	37;	37	5+ obs. at PTM>0.95 which is >=10% and <50% of total obs.;	222;	222
XENTR	Western clawed frog	Xenopus tropicalis	A0A5G3HMQ5	S548	-	-	Q86VW2_S477;	2910;	P	5;	5	5+ obs. at PTM>0.95 which is >=10% and <50% of total obs.;	11;	11
XENTR	Western clawed frog	Xenopus tropicalis	A0A5G3HMS0	S95	-	-	P56181_S105;	700;	P	12;	12	5+ obs. at PTM>0.95 which is >=10% and <50% of total obs.;	8;	8
XENTR	Western clawed frog	Xenopus tropicalis	A0A5G3HMW1	S8	-	-	Q13615_S8;	72;	L	5;	5	5+ obs. at PTM>0.95 which is >=10% and <50% of total obs.;	8;	8
XENTR	Western clawed frog	Xenopus tropicalis	A0A5G3HMW1	T289	-	-	Q13615_T288;	737;	D	6;	6	5+ obs. at PTM>0.95 which is >=50% and <90% of total obs.;	6;	6
XENTR	Western clawed frog	Xenopus tropicalis	A0A5G3HMW1	S634	-	-	Q13615_S633;	1183;	D	27;	27	5+ obs. at PTM>0.95 which is >=10% and <50% of total obs.;	73;	73
XENTR	Western clawed frog	Xenopus tropicalis	A0A5G3HMW1	S648	-	-	Q13615_S647;	1203;	L	23;	23	5+ obs. at PTM>0.95 which is >=10% and <50% of total obs.;	136;	136
XENTR	Western clawed frog	Xenopus tropicalis	A0A5G3HMY0	S1197	-	-	Q9H583_S1190;	1661;	Q	16;	16	5+ obs. at PTM>0.95 which is >=50% and <90% of total obs.;	50;	50
XENTR	Western clawed frog	Xenopus tropicalis	A0A5G3HN48	S538	-	-	Q96HB5_S360;	1628;	T	16;	16	5+ obs. at PTM>0.95 which is >=10% and <50% of total obs.;	53;	53
XENTR	Western clawed frog	Xenopus tropicalis	A0A5G3HNA7	S718	-	-	Q8WXE9_S762;	2627;	F	7;	7	5+ obs. at PTM>0.95 which is >=50% and <90% of total obs.;	36;	36
XENTR	Western clawed frog	Xenopus tropicalis	A0A5G3HNE0	S93	-	-	O75971_S96;	153;	D	6;	6	5+ obs. at PTM>0.95 which is >=10% and <50% of total obs.;	46;	46
XENTR	Western clawed frog	Xenopus tropicalis	A0A5G3HNH3	S294	-	-	Q7Z5J4_S345;	3481;	P	7;	7	5+ obs. at PTM>0.95 which is >=10% and <50% of total obs.;	16;	16
XENTR	Western clawed frog	Xenopus tropicalis	A0A5G3HNH3	T1201	-	-	Q7Z5J4_T1266;	7598;	P	8;	8	5+ obs. at PTM>0.95 which is >=50% and <90% of total obs.;	12;	12
XENTR	Western clawed frog	Xenopus tropicalis	A0A5G3HNH3	T1307	-	-	Q7Z5J4_T1358;	7790;	P	35;	35	5+ obs. at PTM>0.95 which is >=10% and <50% of total obs.;	119;	119
XENTR	Western clawed frog	Xenopus tropicalis	A0A5G3HNL0	S58	-	-	O75526_S58;P38159_S58;Q8N7X1_S58;Q96E39_S58;	192;198;439;196;	P	23;30;16;30;	25	5+ obs. at PTM>0.95 which is >=10% and <50% of total obs.;5+ obs. at PTM>0.95 which is >=10% and <50% of total obs.;5+ obs. at PTM>0.95 which is >=10% and <50% of total obs.;5+ obs. at PTM>0.95 which is >=10% and <50% of total obs.;	218;268;218;268;	243
XENTR	Western clawed frog	Xenopus tropicalis	A0A5G3HNL0	S88	-	-	P38159_S88;Q96E39_S88;	228;226;	F	37;17;	27	5+ obs. at PTM>0.95 which is >=10% and <50% of total obs.;5+ obs. at PTM>0.95 which is >=10% and <50% of total obs.;	212;263;	238
XENTR	Western clawed frog	Xenopus tropicalis	A0A5G3HNL0	S183	-	-	P38159_S208;Q96E39_S208;	376;357;	P	157;154;	156	5+ obs. at PTM>0.95 which is >=10% and <50% of total obs.;5+ obs. at PTM>0.95 which is >=10% and <50% of total obs.;	2109;2109;	2109
XENTR	Western clawed frog	Xenopus tropicalis	A0A5G3HNL0	S227	-	-	P38159_S249;Q96E39_S249;	439;401;	S	10;10;	10	5+ obs. at PTM>0.95 which is >=10% and <50% of total obs.;5+ obs. at PTM>0.95 which is >=10% and <50% of total obs.;	26;26;	26
XENTR	Western clawed frog	Xenopus tropicalis	A0A5G3HNL0	S257	-	-	P38159_S277;Q96E39_S277;	479;440;	G	15;15;	15	5+ obs. at PTM>0.95 which is >=10% and <50% of total obs.;5+ obs. at PTM>0.95 which is >=10% and <50% of total obs.;	43;43;	43
XENTR	Western clawed frog	Xenopus tropicalis	A0A5G3HNL0	S264	-	-	P38159_S284;Q96E39_S284;	486;447;	Y	13;13;	13	5+ obs. at PTM>0.95 which is >=10% and <50% of total obs.;5+ obs. at PTM>0.95 which is >=10% and <50% of total obs.;	26;26;	26
XENTR	Western clawed frog	Xenopus tropicalis	A0A5G3HNL0	S305	-	-	Q96E39_S326;	606;	Y	25;	25	5+ obs. at PTM>0.95 which is >=10% and <50% of total obs.;	24;	24
XENTR	Western clawed frog	Xenopus tropicalis	A0A5G3HNM9	S322	-	-	Q15459_S329;	710;	D	60;	60	5+ obs. at PTM>0.95 which is >=50% and <90% of total obs.;	4159;	4159
XENTR	Western clawed frog	Xenopus tropicalis	A0A5G3HNM9	S353	-	-	Q15459_S359;	815;	D	33;	33	5+ obs. at PTM>0.95 which is >=10% and <50% of total obs.;	1188;	1188
XENTR	Western clawed frog	Xenopus tropicalis	A0A5G3HNM9	T377	-	-	Q15459_T383;	865;	P	5;	5	5+ obs. at PTM>0.95 which is >=50% and <90% of total obs.;	358;	358
XENTR	Western clawed frog	Xenopus tropicalis	A0A5G3HNM9	S407	-	-	Q15459_S413;	916;	P	47;	47	5+ obs. at PTM>0.95 which is >=50% and <90% of total obs.;	168;	168
XENTR	Western clawed frog	Xenopus tropicalis	A0A5G3HP05	S626	-	-	Q9NYA4_S610;	1570;	M	23;	23	5+ obs. at PTM>0.95 which is >=10% and <50% of total obs.;	42;	42
XENTR	Western clawed frog	Xenopus tropicalis	A0A5G3HP05	S645	-	-	Q9NYA4_S629;	1600;	D	13;	13	5+ obs. at PTM>0.95 which is >=10% and <50% of total obs.;	74;	74
XENTR	Western clawed frog	Xenopus tropicalis	A0A5G3HP16	T1073	-	-	P16144_T1069;	1587;	L	9;	9	5+ obs. at PTM>0.95 which is >=90% of total obs.;	13;	13
XENTR	Western clawed frog	Xenopus tropicalis	A0A5G3HP16	S1465	-	-	P16144_S1474;	2183;	P	74;	74	5+ obs. at PTM>0.95 which is >=10% and <50% of total obs.;	111;	111
XENTR	Western clawed frog	Xenopus tropicalis	A0A5G3HP16	T1541	-	-	P16144_T1530;	2346;	P	13;	13	5+ obs. at PTM>0.95 which is >=10% and <50% of total obs.;	14;	14
XENTR	Western clawed frog	Xenopus tropicalis	A0A5G3HP31	S274	-	-	Q9Y365_S284;	2722;	D	17;	17	5+ obs. at PTM>0.95 which is >=10% and <50% of total obs.;	1137;	1137
XENTR	Western clawed frog	Xenopus tropicalis	A0A5G3HP39	S168	-	-	Q8IVF7_S174;	474;	I	11;	11	5+ obs. at PTM>0.95 which is >=50% and <90% of total obs.;	162;	162
XENTR	Western clawed frog	Xenopus tropicalis	A0A5G3HPJ7	S73	-	-	Q8WUB8_S50;	2188;	G	21;	21	5+ obs. at PTM>0.95 which is >=10% and <50% of total obs.;	5;	5
XENTR	Western clawed frog	Xenopus tropicalis	A0A5G3HPJ7	S79	-	-	Q8WUB8_S56;	2194;	C	6;	6	5+ obs. at PTM>0.95 which is >=10% and <50% of total obs.;	38;	38
XENTR	Western clawed frog	Xenopus tropicalis	A0A5G3HPJ7	S311	-	-	Q8WUB8_S270;	2650;	P	25;	25	5+ obs. at PTM>0.95 which is >=10% and <50% of total obs.;	18;	18
XENTR	Western clawed frog	Xenopus tropicalis	A0A5G3HPJ7	S341	-	-	Q8WUB8_S297;	2750;	D	21;	21	5+ obs. at PTM>0.95 which is >=10% and <50% of total obs.;	77;	77
XENTR	Western clawed frog	Xenopus tropicalis	A0A5G3HPJ7	S345	-	-	Q8WUB8_S301;	2754;	D	21;	21	5+ obs. at PTM>0.95 which is >=10% and <50% of total obs.;	77;	77
XENTR	Western clawed frog	Xenopus tropicalis	A0A5G3HPJ7	S370	-	-	Q8WUB8_S327;	2785;	E	18;	18	5+ obs. at PTM>0.95 which is >=10% and <50% of total obs.;	123;	123
XENTR	Western clawed frog	Xenopus tropicalis	A0A5G3HPJ8	S579	-	-	Q9H694_S633;	1102;	P	8;	8	5+ obs. at PTM>0.95 which is >=10% and <50% of total obs.;	20;	20
XENTR	Western clawed frog	Xenopus tropicalis	A0A5G3HPJ8	S625	-	-	Q9H694_S679;	1176;	D	7;	7	5+ obs. at PTM>0.95 which is >=10% and <50% of total obs.;	27;	27
XENTR	Western clawed frog	Xenopus tropicalis	A0A5G3HPJ8	S711	-	-	Q9H694_S766;	1306;	M	11;	11	5+ obs. at PTM>0.95 which is >=50% and <90% of total obs.;	221;	221
XENTR	Western clawed frog	Xenopus tropicalis	A0A5G3HPJ8	S748	-	-	Q9H694_S803;	1368;	R	5;	5	5+ obs. at PTM>0.95 which is >=10% and <50% of total obs.;	11;	11
XENTR	Western clawed frog	Xenopus tropicalis	A0A5G3HPJ8	S780	-	-	Q9H694_S836;	1417;	P	8;	8	5+ obs. at PTM>0.95 which is >=10% and <50% of total obs.;	159;	159
XENTR	Western clawed frog	Xenopus tropicalis	A0A5G3HPP8	S473	-	-	O75030_S491;	1956;	P	13;	13	5+ obs. at PTM>0.95 which is >=10% and <50% of total obs.;	10;	10
XENTR	Western clawed frog	Xenopus tropicalis	A0A5G3HPP8	S484	-	-	O75030_S504;P19532_S556;	2167;2122;	P	10;22;	16	5+ obs. at PTM>0.95 which is >=10% and <50% of total obs.;5+ obs. at PTM>0.95 which is >=10% and <50% of total obs.;	19;126;	72
XENTR	Western clawed frog	Xenopus tropicalis	A0A5G3HQ21	S111	-	-	P16220_S111;	433;	Q	11;	11	5+ obs. at PTM>0.95 which is >=10% and <50% of total obs.;	7;	7
XENTR	Western clawed frog	Xenopus tropicalis	A0A5G3HQ21	S142	-	-	P16220_S142;	476;	S	17;	17	5+ obs. at PTM>0.95 which is >=10% and <50% of total obs.;	14;	14
XENTR	Western clawed frog	Xenopus tropicalis	A0A5G3HQ23	S94	-	-	Q86YP4_S100;	893;	P	75;	75	5+ obs. at PTM>0.95 which is >=10% and <50% of total obs.;	999;	999
XENTR	Western clawed frog	Xenopus tropicalis	A0A5G3HQ23	S101	-	-	Q86YP4_S107;	902;	D	53;	53	5+ obs. at PTM>0.95 which is >=10% and <50% of total obs.;	680;	680
XENTR	Western clawed frog	Xenopus tropicalis	A0A5G3HQ23	S299	-	-	Q86YP4_S340;	1281;	P	15;	15	5+ obs. at PTM>0.95 which is >=10% and <50% of total obs.;	209;	209
XENTR	Western clawed frog	Xenopus tropicalis	A0A5G3HQA1	S450	-	-	O75069_S438;	710;	A	22;	22	5+ obs. at PTM>0.95 which is >=90% of total obs.;	452;	452
XENTR	Western clawed frog	Xenopus tropicalis	A0A5G3HQC5	S206	-	-	O95810_S203;	377;	S	8;	8	5+ obs. at PTM>0.95 which is >=10% and <50% of total obs.;	20;	20
XENTR	Western clawed frog	Xenopus tropicalis	A0A5G3HQC5	S207	-	-	O95810_S204;	378;	D	9;	9	5+ obs. at PTM>0.95 which is >=10% and <50% of total obs.;	20;	20
XENTR	Western clawed frog	Xenopus tropicalis	A0A5G3HQC5	S220	-	-	Q969G5_S165;	518;	T	20;	20	5+ obs. at PTM>0.95 which is >=10% and <50% of total obs.;	586;	586
XENTR	Western clawed frog	Xenopus tropicalis	A0A5G3HQC5	T278	-	-	Q969G5_T205;	623;	P	12;	12	5+ obs. at PTM>0.95 which is >=90% of total obs.;	193;	193
XENTR	Western clawed frog	Xenopus tropicalis	A0A5G3HQE2	S333	-	-	Q96HR8_S315;	626;	D	37;	37	5+ obs. at PTM>0.95 which is >=50% and <90% of total obs.;	1798;	1798
XENTR	Western clawed frog	Xenopus tropicalis	A0A5G3HQK4	S170	-	-	O60506_S159;	292;	V	6;	6	5+ obs. at PTM>0.95 which is >=50% and <90% of total obs.;	40;	40
XENTR	Western clawed frog	Xenopus tropicalis	A0A5G3HQM3	S898	-	-	Q8NDV7_S991;Q9HCJ0_S714;	1817;1769;	P	11;11;	11	5+ obs. at PTM>0.95 which is >=50% and <90% of total obs.;5+ obs. at PTM>0.95 which is >=10% and <50% of total obs.;	122;106;	114
XENTR	Western clawed frog	Xenopus tropicalis	A0A5G3HQM3	S1467	-	-	Q8NDV7_S1585;Q9HCJ0_S1358;	2720;2669;	P	7;5;	6	5+ obs. at PTM>0.95 which is >=90% of total obs.;5+ obs. at PTM>0.95 which is >=10% and <50% of total obs.;	322;11;	166
XENTR	Western clawed frog	Xenopus tropicalis	A0A5G3HQM3	S1481	-	-	Q8NDV7_S1599;	2744;	P	6;	6	5+ obs. at PTM>0.95 which is >=10% and <50% of total obs.;	28;	28
XENTR	Western clawed frog	Xenopus tropicalis	A0A5G3HQM3	S1586	-	-	Q8NDV7_S1704;	2919;	P	6;	6	5+ obs. at PTM>0.95 which is >=10% and <50% of total obs.;	10;	10
XENTR	Western clawed frog	Xenopus tropicalis	A0A5G3HQM3	S1750	-	-	Q8NDV7_S1869;	3239;	P	6;	6	5+ obs. at PTM>0.95 which is >=50% and <90% of total obs.;	13;	13
XENTR	Western clawed frog	Xenopus tropicalis	A0A5G3HQM6	S365	-	-	Q5M775_S361;	642;	P	6;	6	5+ obs. at PTM>0.95 which is >=10% and <50% of total obs.;	65;	65
XENTR	Western clawed frog	Xenopus tropicalis	A0A5G3HQM6	S842	-	-	Q5M775_S847;	2821;	P	28;	28	5+ obs. at PTM>0.95 which is >=50% and <90% of total obs.;	159;	159
XENTR	Western clawed frog	Xenopus tropicalis	A0A5G3HQM6	S858	-	-	Q5M775_S863;	2837;	P	11;	11	5+ obs. at PTM>0.95 which is >=50% and <90% of total obs.;	44;	44
XENTR	Western clawed frog	Xenopus tropicalis	A0A5G3HQM6	S904	-	-	Q5M775_S914;	2937;	L	15;	15	5+ obs. at PTM>0.95 which is >=10% and <50% of total obs.;	164;	164
XENTR	Western clawed frog	Xenopus tropicalis	A0A5G3HQU1	T1080	-	-	Q96F07_T1092;	2435;	P	8;	8	5+ obs. at PTM>0.95 which is >=90% of total obs.;	35;	35
XENTR	Western clawed frog	Xenopus tropicalis	A0A5G3HQV3	S150	-	-	Q9H147_S161;	595;	P	11;	11	5+ obs. at PTM>0.95 which is >=90% of total obs.;	54;	54
XENTR	Western clawed frog	Xenopus tropicalis	A0A5G3HQX3	S481	-	-	Q96IY1_S4;	481;	P	11;	11	5+ obs. at PTM>0.95 which is >=90% of total obs.;	225;	225
XENTR	Western clawed frog	Xenopus tropicalis	A0A5G3HQX3	T839	-	-	Q96IY1_T242;	950;	P	5;	5	5+ obs. at PTM>0.95 which is >=10% and <50% of total obs.;	12;	12
XENTR	Western clawed frog	Xenopus tropicalis	A0A5G3HQX8	T83	-	-	Q9NZN8_T93;	550;	P	21;	21	5+ obs. at PTM>0.95 which is >=50% and <90% of total obs.;	81;	81
XENTR	Western clawed frog	Xenopus tropicalis	A0A5G3HQX8	S155	-	-	Q9NZN8_S165;	725;	P	60;	60	5+ obs. at PTM>0.95 which is >=10% and <50% of total obs.;	447;	447
XENTR	Western clawed frog	Xenopus tropicalis	A0A5G3HQX8	S232	-	-	Q9NZN8_S242;	865;	G	8;	8	5+ obs. at PTM>0.95 which is >=10% and <50% of total obs.;	17;	17
XENTR	Western clawed frog	Xenopus tropicalis	A0A5G3HQX8	T236	-	-	Q9NZN8_T246;	870;	P	7;	7	5+ obs. at PTM>0.95 which is >=10% and <50% of total obs.;	16;	16
XENTR	Western clawed frog	Xenopus tropicalis	A0A5G3HR82	S465	-	-	O15042_S485;	988;	P	29;	29	5+ obs. at PTM>0.95 which is >=10% and <50% of total obs.;	179;	179
XENTR	Western clawed frog	Xenopus tropicalis	A0A5G3HR82	S710	-	-	O15042_S731;	1395;	L	5;	5	5+ obs. at PTM>0.95 which is >=50% and <90% of total obs.;	27;	27
XENTR	Western clawed frog	Xenopus tropicalis	A0A5G3HR82	S767	-	-	O15042_S788;	1558;	E	7;	7	5+ obs. at PTM>0.95 which is >=50% and <90% of total obs.;	23;	23
XENTR	Western clawed frog	Xenopus tropicalis	A0A5G3HR82	S779	-	-	O15042_S800;	1586;	E	7;	7	5+ obs. at PTM>0.95 which is >=50% and <90% of total obs.;	20;	20
XENTR	Western clawed frog	Xenopus tropicalis	A0A5G3HR82	S790	-	-	O15042_S811;	1645;	E	16;	16	5+ obs. at PTM>0.95 which is >=10% and <50% of total obs.;	43;	43
XENTR	Western clawed frog	Xenopus tropicalis	A0A5G3HR82	T898	-	-	O15042_T919;	1857;	P	7;	7	5+ obs. at PTM>0.95 which is >=50% and <90% of total obs.;	42;	42
XENTR	Western clawed frog	Xenopus tropicalis	A0A5G3HR82	S925	-	-	O15042_S946;	1903;	P	19;	19	5+ obs. at PTM>0.95 which is >=90% of total obs.;	65;	65
XENTR	Western clawed frog	Xenopus tropicalis	A0A5G3HR82	S927	-	-	O15042_S948;	1905;	P	19;	19	5+ obs. at PTM>0.95 which is >=90% of total obs.;	65;	65
XENTR	Western clawed frog	Xenopus tropicalis	A0A5G3HR97	T47	-	-	O60716_T47;	131;	P	17;	17	5+ obs. at PTM>0.95 which is >=10% and <50% of total obs.;	271;	271
XENTR	Western clawed frog	Xenopus tropicalis	A0A5G3HR97	T119	-	-	O60716_T177;	329;	L	16;	16	5+ obs. at PTM>0.95 which is >=10% and <50% of total obs.;	27;	27
XENTR	Western clawed frog	Xenopus tropicalis	A0A5G3HR97	S165	-	-	O00192_S203;O60716_S230;	449;441;	L	21;365;	193	5+ obs. at PTM>0.95 which is >=10% and <50% of total obs.;5+ obs. at PTM>0.95 which is >=10% and <50% of total obs.;	17;360;	188
XENTR	Western clawed frog	Xenopus tropicalis	A0A5G3HR97	S222	-	-	O00192_S267;	562;	L	11;	11	5+ obs. at PTM>0.95 which is >=10% and <50% of total obs.;	158;	158
XENTR	Western clawed frog	Xenopus tropicalis	A0A5G3HR97	S271	-	-	O00192_S335;O60716_S349;	772;673;	L	10;83;	46	5+ obs. at PTM>0.95 which is >=10% and <50% of total obs.;5+ obs. at PTM>0.95 which is >=10% and <50% of total obs.;	18;934;	476
XENTR	Western clawed frog	Xenopus tropicalis	A0A5G3HR97	S779	-	-	O60716_S857;	1305;	R	8;	8	5+ obs. at PTM>0.95 which is >=10% and <50% of total obs.;	53;	53
XENTR	Western clawed frog	Xenopus tropicalis	A0A5G3HRG2	S421	-	-	Q9Y426_S441;	827;	P	8;	8	5+ obs. at PTM>0.95 which is >=10% and <50% of total obs.;	77;	77
XENTR	Western clawed frog	Xenopus tropicalis	A0A5G3HRG2	T425	-	-	Q9Y426_T445;	831;	P	8;	8	5+ obs. at PTM>0.95 which is >=10% and <50% of total obs.;	13;	13
XENTR	Western clawed frog	Xenopus tropicalis	A0A5G3HRG2	S491	-	-	Q9Y426_S511;	935;	T	8;	8	5+ obs. at PTM>0.95 which is >=10% and <50% of total obs.;	45;	45
XENTR	Western clawed frog	Xenopus tropicalis	A0A5G3HRH1	S445	-	-	Q96S38_S427;	913;	F	21;	21	5+ obs. at PTM>0.95 which is >=50% and <90% of total obs.;	156;	156
XENTR	Western clawed frog	Xenopus tropicalis	A0A5G3HRH1	S613	-	-	Q96S38_S596;	1131;	P	9;	9	5+ obs. at PTM>0.95 which is >=90% of total obs.;	109;	109
XENTR	Western clawed frog	Xenopus tropicalis	A0A5G3HRI4	T1253	-	-	Q9BWE0_T510;	1621;	G	18;	18	5+ obs. at PTM>0.95 which is >=90% of total obs.;	6;	6
XENTR	Western clawed frog	Xenopus tropicalis	A0A5G3HRI8	S11	-	-	P28347_S11;	207;	P	12;	12	5+ obs. at PTM>0.95 which is >=10% and <50% of total obs.;	76;	76
XENTR	Western clawed frog	Xenopus tropicalis	A0A5G3HRL4	S244	-	-	Q86VS8_S238;	491;	P	14;	14	5+ obs. at PTM>0.95 which is >=10% and <50% of total obs.;	103;	103
XENTR	Western clawed frog	Xenopus tropicalis	A0A5G3HRL4	S713	-	-	Q86VS8_S707;	1888;	Y	11;	11	5+ obs. at PTM>0.95 which is >=10% and <50% of total obs.;	74;	74
XENTR	Western clawed frog	Xenopus tropicalis	A0A5G3HRQ4	S52	-	-	Q8IY26_S70;	345;	F	7;	7	5+ obs. at PTM>0.95 which is >=10% and <50% of total obs.;	73;	73
XENTR	Western clawed frog	Xenopus tropicalis	A0A5G3HRT5	S126	-	-	O75400_S151;	908;	P	8;	8	5+ obs. at PTM>0.95 which is >=10% and <50% of total obs.;	8;	8
XENTR	Western clawed frog	Xenopus tropicalis	A0A5G3HRT5	T291	-	-	O75400_T373;	1373;	P	20;	20	5+ obs. at PTM>0.95 which is >=50% and <90% of total obs.;	430;	430
XENTR	Western clawed frog	Xenopus tropicalis	A0A5G3HRT5	S705	-	-	O75400_S787;	1914;	E	10;	10	5+ obs. at PTM>0.95 which is >=10% and <50% of total obs.;	5;	5
XENTR	Western clawed frog	Xenopus tropicalis	A0A5G3HRT5	S804	-	-	O75400_S885;	2168;	P	29;	29	5+ obs. at PTM>0.95 which is >=50% and <90% of total obs.;	1110;	1110
XENTR	Western clawed frog	Xenopus tropicalis	A0A5G3HRT5	T807	-	-	O75400_T888;	2171;	D	39;	39	5+ obs. at PTM>0.95 which is >=50% and <90% of total obs.;	1228;	1228
XENTR	Western clawed frog	Xenopus tropicalis	A0A5G3HRT5	T861	-	-	O75400_T932;	2286;	S	17;	17	5+ obs. at PTM>0.95 which is >=10% and <50% of total obs.;	68;	68
XENTR	Western clawed frog	Xenopus tropicalis	A0A5G3HRT5	S862	-	-	O75400_S933;	2287;	G	25;	25	5+ obs. at PTM>0.95 which is >=10% and <50% of total obs.;	74;	74
XENTR	Western clawed frog	Xenopus tropicalis	A0A5G3HRT5	S864	-	-	O75400_S935;	2289;	E	21;	21	5+ obs. at PTM>0.95 which is >=10% and <50% of total obs.;	69;	69
XENTR	Western clawed frog	Xenopus tropicalis	A0A5G3HRT5	S867	-	-	O75400_S938;	2297;	E	37;	37	5+ obs. at PTM>0.95 which is >=10% and <50% of total obs.;	119;	119
XENTR	Western clawed frog	Xenopus tropicalis	A0A5G3HRT5	T877	-	-	O75400_T948;	2307;	L	48;	48	5+ obs. at PTM>0.95 which is >=90% of total obs.;	34;	34
XENTR	Western clawed frog	Xenopus tropicalis	A0A5G3HRT9	S157	-	-	Q69YN4_S138;	229;	P	20;	20	5+ obs. at PTM>0.95 which is >=10% and <50% of total obs.;	155;	155
XENTR	Western clawed frog	Xenopus tropicalis	A0A5G3HRT9	S193	-	-	Q69YN4_S173;	328;	P	23;	23	5+ obs. at PTM>0.95 which is >=90% of total obs.;	514;	514
XENTR	Western clawed frog	Xenopus tropicalis	A0A5G3HRT9	T204	-	-	Q69YN4_T184;	596;	P	34;	34	5+ obs. at PTM>0.95 which is >=50% and <90% of total obs.;	259;	259
XENTR	Western clawed frog	Xenopus tropicalis	A0A5G3HRT9	S242	-	-	Q69YN4_S222;	659;	P	23;	23	5+ obs. at PTM>0.95 which is >=50% and <90% of total obs.;	103;	103
XENTR	Western clawed frog	Xenopus tropicalis	A0A5G3HRT9	S1596	-	-	Q69YN4_S1579;	2488;	P	50;	50	5+ obs. at PTM>0.95 which is >=10% and <50% of total obs.;	295;	295
XENTR	Western clawed frog	Xenopus tropicalis	A0A5G3HRT9	T1724	-	-	Q69YN4_T1708;	2634;	P	9;	9	5+ obs. at PTM>0.95 which is >=50% and <90% of total obs.;	12;	12
XENTR	Western clawed frog	Xenopus tropicalis	A0A5G3HRW5	S289	-	-	Q6PL18_S327;	919;	P	179;	179	5+ obs. at PTM>0.95 which is >=10% and <50% of total obs.;	191;	191
XENTR	Western clawed frog	Xenopus tropicalis	A0A5G3HRW5	S713	-	-	Q6PL18_S751;	1544;	D	6;	6	5+ obs. at PTM>0.95 which is >=10% and <50% of total obs.;	50;	50
XENTR	Western clawed frog	Xenopus tropicalis	A0A5G3HS02	S943	-	-	P53618_S933;	1729;	Q	15;	15	5+ obs. at PTM>0.95 which is >=50% and <90% of total obs.;	46;	46
XENTR	Western clawed frog	Xenopus tropicalis	A0A5G3HS07	S222	-	-	Q96PK6_S206;	496;	P	205;	205	5+ obs. at PTM>0.95 which is >=90% of total obs.;	14798;	14798
XENTR	Western clawed frog	Xenopus tropicalis	A0A5G3HS07	S231	-	-	Q96PK6_S215;	506;	P	19;	19	5+ obs. at PTM>0.95 which is >=50% and <90% of total obs.;	45;	45
XENTR	Western clawed frog	Xenopus tropicalis	A0A5G3HS07	S388	-	-	Q96PK6_S582;	956;	P	36;	36	5+ obs. at PTM>0.95 which is >=10% and <50% of total obs.;	21;	21
XENTR	Western clawed frog	Xenopus tropicalis	A0A5G3HS07	S423	-	-	Q96PK6_S618;	999;	E	55;	55	5+ obs. at PTM>0.95 which is >=10% and <50% of total obs.;	119;	119
XENTR	Western clawed frog	Xenopus tropicalis	A0A5G3HS07	S432	-	-	Q96PK6_S627;	1008;	P	23;	23	5+ obs. at PTM>0.95 which is >=10% and <50% of total obs.;	46;	46
XENTR	Western clawed frog	Xenopus tropicalis	A0A5G3HS15	S417	-	-	O75427_S380;	895;	P	6;	6	5+ obs. at PTM>0.95 which is >=50% and <90% of total obs.;	34;	34
XENTR	Western clawed frog	Xenopus tropicalis	A0A5G3HS65	S207	-	-	Q5W0B1_S210;	359;	P	15;	15	5+ obs. at PTM>0.95 which is >=10% and <50% of total obs.;	50;	50
XENTR	Western clawed frog	Xenopus tropicalis	A0A5G3HS65	S502	-	-	Q5W0B1_S526;	718;	E	25;	25	5+ obs. at PTM>0.95 which is >=10% and <50% of total obs.;	26;	26
XENTR	Western clawed frog	Xenopus tropicalis	A0A5G3HS65	S647	-	-	Q5W0B1_S719;	965;	P	24;	24	5+ obs. at PTM>0.95 which is >=10% and <50% of total obs.;	99;	99
XENTR	Western clawed frog	Xenopus tropicalis	A0A5G3HSH4	T319	-	-	Q659A1_T326;	618;	P	5;	5	5+ obs. at PTM>0.95 which is >=50% and <90% of total obs.;	6;	6
XENTR	Western clawed frog	Xenopus tropicalis	A0A5G3HSL2	S206	-	-	Q14934_S213;	343;	P	13;	13	5+ obs. at PTM>0.95 which is >=50% and <90% of total obs.;	124;	124
XENTR	Western clawed frog	Xenopus tropicalis	A0A5G3HSL2	S210	-	-	Q14934_S217;	347;	P	13;	13	5+ obs. at PTM>0.95 which is >=50% and <90% of total obs.;	144;	144
XENTR	Western clawed frog	Xenopus tropicalis	A0A5G3HSL2	S349	-	-	Q12968_S366;	674;	P	18;	18	5+ obs. at PTM>0.95 which is >=50% and <90% of total obs.;	39;	39
XENTR	Western clawed frog	Xenopus tropicalis	A0A5G3HSL2	S530	-	-	Q12968_S546;Q14934_S532;	931;795;	D	10;10;	10	5+ obs. at PTM>0.95 which is >=90% of total obs.;5+ obs. at PTM>0.95 which is >=90% of total obs.;	8;8;	8
XENTR	Western clawed frog	Xenopus tropicalis	A0A5G3HT28	S76	-	-	O94923_S73;	262;	E	8;	8	5+ obs. at PTM>0.95 which is >=90% of total obs.;	276;	276
XENTR	Western clawed frog	Xenopus tropicalis	A0A5G3HT30	S157	-	-	Q8NCP5_S161;	241;	P	20;	20	5+ obs. at PTM>0.95 which is >=10% and <50% of total obs.;	85;	85
XENTR	Western clawed frog	Xenopus tropicalis	A0A5G3HT30	S187	-	-	Q8NCP5_S191;	272;	P	13;	13	5+ obs. at PTM>0.95 which is >=10% and <50% of total obs.;	177;	177
XENTR	Western clawed frog	Xenopus tropicalis	A0A5G3HT30	S190	-	-	Q8NCP5_S194;	279;	P	21;	21	5+ obs. at PTM>0.95 which is >=50% and <90% of total obs.;	278;	278
XENTR	Western clawed frog	Xenopus tropicalis	A0A5G3HT76	S128	-	-	Q5SQN1_S174;	350;	Q	5;	5	5+ obs. at PTM>0.95 which is >=90% of total obs.;	12;	12
XENTR	Western clawed frog	Xenopus tropicalis	A0A5G3HT84	S634	-	-	Q93074_S635;	1367;	P	29;	29	5+ obs. at PTM>0.95 which is >=90% of total obs.;	505;	505
XENTR	Western clawed frog	Xenopus tropicalis	A0A5G3HT84	S696	-	-	Q93074_S698;	1441;	P	15;	15	5+ obs. at PTM>0.95 which is >=50% and <90% of total obs.;	78;	78
XENTR	Western clawed frog	Xenopus tropicalis	A0A5G3HT92	S350	-	-	Q15291_S350;	1155;	E	9;	9	5+ obs. at PTM>0.95 which is >=90% of total obs.;	53;	53
XENTR	Western clawed frog	Xenopus tropicalis	A0A5G3HT92	S388	-	-	Q15291_S388;	1246;	S	6;	6	5+ obs. at PTM>0.95 which is >=50% and <90% of total obs.;	54;	54
XENTR	Western clawed frog	Xenopus tropicalis	A0A5G3HT92	S389	-	-	Q15291_S389;	1247;	D	7;	7	5+ obs. at PTM>0.95 which is >=50% and <90% of total obs.;	63;	63
XENTR	Western clawed frog	Xenopus tropicalis	A0A5G3HT92	S497	-	-	Q15291_S497;	1521;	P	21;	21	5+ obs. at PTM>0.95 which is >=50% and <90% of total obs.;	28;	28
XENTR	Western clawed frog	Xenopus tropicalis	A0A5G3HTC7	S61	-	-	P05412_S63;P17535_S90;	220;440;	P	105;11;	58	5+ obs. at PTM>0.95 which is >=10% and <50% of total obs.;5+ obs. at PTM>0.95 which is >=50% and <90% of total obs.;	299;113;	206
XENTR	Western clawed frog	Xenopus tropicalis	A0A5G3HTC7	S71	-	-	P05412_S73;P17535_S100;	241;460;	P	103;54;	78	5+ obs. at PTM>0.95 which is >=50% and <90% of total obs.;5+ obs. at PTM>0.95 which is >=90% of total obs.;	418;410;	414
XENTR	Western clawed frog	Xenopus tropicalis	A0A5G3HTC7	T220	-	-	P05412_T239;P17535_T255;	552;826;	P	33;29;	31	5+ obs. at PTM>0.95 which is >=10% and <50% of total obs.;5+ obs. at PTM>0.95 which is >=10% and <50% of total obs.;	41;88;	64
XENTR	Western clawed frog	Xenopus tropicalis	A0A5G3HTC7	S224	-	-	P05412_S243;P17535_S259;	556;830;	P	43;28;	36	5+ obs. at PTM>0.95 which is >=10% and <50% of total obs.;5+ obs. at PTM>0.95 which is >=10% and <50% of total obs.;	140;115;	128
XENTR	Western clawed frog	Xenopus tropicalis	A0A5G3HTM9	S68	-	-	P46734_S39;	613;	P	11;	11	5+ obs. at PTM>0.95 which is >=50% and <90% of total obs.;	63;	63
XENTR	Western clawed frog	Xenopus tropicalis	A0A5G3HTP9	S319	-	-	Q13905_S281;	960;	P	13;	13	5+ obs. at PTM>0.95 which is >=90% of total obs.;	255;	255
XENTR	Western clawed frog	Xenopus tropicalis	A0A5G3HTP9	S334	-	-	Q13905_S296;	999;	P	10;	10	5+ obs. at PTM>0.95 which is >=50% and <90% of total obs.;	31;	31
XENTR	Western clawed frog	Xenopus tropicalis	A0A5G3HTP9	S369	-	-	Q13905_S335;	1084;	G	13;	13	5+ obs. at PTM>0.95 which is >=10% and <50% of total obs.;	28;	28
XENTR	Western clawed frog	Xenopus tropicalis	A0A5G3HTP9	S383	-	-	Q13905_S349;	1107;	P	10;	10	5+ obs. at PTM>0.95 which is >=10% and <50% of total obs.;	11;	11
XENTR	Western clawed frog	Xenopus tropicalis	A0A5G3HTR6	S1000	-	-	Q01831_S883;	2551;	S	48;	48	5+ obs. at PTM>0.95 which is >=10% and <50% of total obs.;	599;	599
XENTR	Western clawed frog	Xenopus tropicalis	A0A5G3HTR6	S1001	-	-	Q01831_S884;	2552;	D	49;	49	5+ obs. at PTM>0.95 which is >=10% and <50% of total obs.;	617;	617
XENTR	Western clawed frog	Xenopus tropicalis	A0A5G3HTX0	T17	-	-	Q96GA3_T17;	78;	F	13;	13	5+ obs. at PTM>0.95 which is >=90% of total obs.;	43;	43
XENTR	Western clawed frog	Xenopus tropicalis	A0A5G3HTX0	S331	-	-	Q96GA3_S352;	916;	I	8;	8	5+ obs. at PTM>0.95 which is >=10% and <50% of total obs.;	21;	21
XENTR	Western clawed frog	Xenopus tropicalis	A0A5G3HTX0	S334	-	-	Q96GA3_S355;	919;	T	9;	9	5+ obs. at PTM>0.95 which is >=10% and <50% of total obs.;	35;	35
XENTR	Western clawed frog	Xenopus tropicalis	A0A5G3HTX0	T335	-	-	Q96GA3_T356;	920;	Y	8;	8	5+ obs. at PTM>0.95 which is >=10% and <50% of total obs.;	19;	19
XENTR	Western clawed frog	Xenopus tropicalis	A0A5G3HTY8	S494	-	-	Q68EM7_S484;	716;	M	19;	19	5+ obs. at PTM>0.95 which is >=90% of total obs.;	227;	227
XENTR	Western clawed frog	Xenopus tropicalis	A0A5G3HTY8	S620	-	-	Q68EM7_S625;	948;	P	11;	11	5+ obs. at PTM>0.95 which is >=10% and <50% of total obs.;	101;	101
XENTR	Western clawed frog	Xenopus tropicalis	A0A5G3HTY8	T752	-	-	Q68EM7_T759;	1140;	P	18;	18	5+ obs. at PTM>0.95 which is >=10% and <50% of total obs.;	17;	17
XENTR	Western clawed frog	Xenopus tropicalis	A0A5G3HU28	T2	-	-	P08195_T103;	231;	Q	13;	13	5+ obs. at PTM>0.95 which is >=10% and <50% of total obs.;	32;	32
XENTR	Western clawed frog	Xenopus tropicalis	A0A5G3HU28	S63	-	-	P08195_S165;	439;	K	10;	10	5+ obs. at PTM>0.95 which is >=10% and <50% of total obs.;	5;	5
XENTR	Western clawed frog	Xenopus tropicalis	A0A5G3HU35	S113	-	-	P33240_S113;	243;	P	7;	7	5+ obs. at PTM>0.95 which is >=10% and <50% of total obs.;	29;	29
XENTR	Western clawed frog	Xenopus tropicalis	A0A5G3HU35	S465	-	-	P33240_S524;	1092;	P	21;	21	5+ obs. at PTM>0.95 which is >=10% and <50% of total obs.;	144;	144
XENTR	Western clawed frog	Xenopus tropicalis	A0A5G3HU64	S45	-	-	P68871_S45;	277;	F	15;	15	5+ obs. at PTM>0.95 which is >=10% and <50% of total obs.;	137;	137
XENTR	Western clawed frog	Xenopus tropicalis	A0A5G3HUA3	S24	-	-	Q6IQ22_S21;	127;	P	36;	36	5+ obs. at PTM>0.95 which is >=50% and <90% of total obs.;	550;	550
XENTR	Western clawed frog	Xenopus tropicalis	A0A5G3HUA3	S110	-	-	Q6IQ22_S106;	225;	I	18;	18	5+ obs. at PTM>0.95 which is >=50% and <90% of total obs.;	25;	25
XENTR	Western clawed frog	Xenopus tropicalis	A0A5G3HUD2	S983	-	-	Q9Y2L5_S971;	2681;	P	67;	67	5+ obs. at PTM>0.95 which is >=50% and <90% of total obs.;	10;	10
XENTR	Western clawed frog	Xenopus tropicalis	A0A5G3HUJ1	S2277	-	-	Q8IZQ1_S2278;	4534;	G	16;	16	5+ obs. at PTM>0.95 which is >=10% and <50% of total obs.;	46;	46
XENTR	Western clawed frog	Xenopus tropicalis	A0A5G3HUJ1	S3332	-	-	Q8IZQ1_S3335;	6140;	D	6;	6	5+ obs. at PTM>0.95 which is >=10% and <50% of total obs.;	11;	11
XENTR	Western clawed frog	Xenopus tropicalis	A0A5G3HUJ1	S3336	-	-	Q8IZQ1_S3339;	6144;	L	9;	9	5+ obs. at PTM>0.95 which is >=10% and <50% of total obs.;	24;	24
XENTR	Western clawed frog	Xenopus tropicalis	A0A5G3HUV3	S32	-	-	P68402_S2;	53;	Q	29;	29	5+ obs. at PTM>0.95 which is >=10% and <50% of total obs.;	18;	18
XENTR	Western clawed frog	Xenopus tropicalis	A0A5G3HUV3	S94	-	-	P68402_S64;	115;	P	9;	9	5+ obs. at PTM>0.95 which is >=10% and <50% of total obs.;	11;	11
XENTR	Western clawed frog	Xenopus tropicalis	A0A5G3HUV8	S5	-	-	P57740_S11;	149;	P	35;	35	5+ obs. at PTM>0.95 which is >=10% and <50% of total obs.;	149;	149
XENTR	Western clawed frog	Xenopus tropicalis	A0A5G3HUV8	T36	-	-	P57740_T46;	187;	P	43;	43	5+ obs. at PTM>0.95 which is >=10% and <50% of total obs.;	72;	72
XENTR	Western clawed frog	Xenopus tropicalis	A0A5G3HUV8	S78	-	-	P57740_S86;	237;	P	33;	33	5+ obs. at PTM>0.95 which is >=10% and <50% of total obs.;	167;	167
XENTR	Western clawed frog	Xenopus tropicalis	A0A5G3HUZ4	S407	-	-	O76039_S407;	755;	P	20;	20	5+ obs. at PTM>0.95 which is >=50% and <90% of total obs.;	81;	81
XENTR	Western clawed frog	Xenopus tropicalis	A0A5G3HUZ4	S717	-	-	O76039_S720;	1126;	P	9;	9	5+ obs. at PTM>0.95 which is >=50% and <90% of total obs.;	15;	15
XENTR	Western clawed frog	Xenopus tropicalis	A0A5G3HV32	T110	-	-	Q5VVJ2_T110;	645;	P	20;	20	5+ obs. at PTM>0.95 which is >=10% and <50% of total obs.;	24;	24
XENTR	Western clawed frog	Xenopus tropicalis	A0A5G3HV32	S222	-	-	Q5VVJ2_S218;	833;	D	15;	15	5+ obs. at PTM>0.95 which is >=50% and <90% of total obs.;	118;	118
XENTR	Western clawed frog	Xenopus tropicalis	A0A5G3HV78	S745	-	-	Q9UHJ3_S767;	1999;	D	19;	19	5+ obs. at PTM>0.95 which is >=10% and <50% of total obs.;	47;	47
XENTR	Western clawed frog	Xenopus tropicalis	A0A5G3HVH4	S994	-	-	O94953_S1065;	3510;	P	102;	102	5+ obs. at PTM>0.95 which is >=50% and <90% of total obs.;	23;	23
XENTR	Western clawed frog	Xenopus tropicalis	A0A5G3HVJ0	T57	-	-	P31943_T63;	177;	E	24;	24	5+ obs. at PTM>0.95 which is >=50% and <90% of total obs.;	224;	224
XENTR	Western clawed frog	Xenopus tropicalis	A0A5G3HVJ0	S180	-	-	P52597_S186;	526;	S	5;	5	5+ obs. at PTM>0.95 which is >=10% and <50% of total obs.;	5;	5
XENTR	Western clawed frog	Xenopus tropicalis	A0A5G3HVJ0	S303	-	-	P31943_S310;P52597_S310;P55795_S310;	859;1006;885;	P	48;48;23;	40	5+ obs. at PTM>0.95 which is >=10% and <50% of total obs.;5+ obs. at PTM>0.95 which is >=10% and <50% of total obs.;5+ obs. at PTM>0.95 which is >=10% and <50% of total obs.;	130;130;42;	101
XENTR	Western clawed frog	Xenopus tropicalis	A0A5G3HVQ7	S558	-	-	Q86VP6_S558;	3296;	F	5;	5	5+ obs. at PTM>0.95 which is >=10% and <50% of total obs.;	11;	11
XENTR	Western clawed frog	Xenopus tropicalis	A0A5G3HVR8	S269	-	-	P11182_S220;	691;	P	5;	5	5+ obs. at PTM>0.95 which is >=90% of total obs.;	43;	43
XENTR	Western clawed frog	Xenopus tropicalis	A0A5G3HVZ8	S425	-	-	Q9UHL9_S448;	1792;	P	16;	16	5+ obs. at PTM>0.95 which is >=50% and <90% of total obs.;	465;	465
XENTR	Western clawed frog	Xenopus tropicalis	A0A5G3HW27	T385	-	-	Q15061_T394;	1327;	P	14;	14	5+ obs. at PTM>0.95 which is >=50% and <90% of total obs.;	63;	63
XENTR	Western clawed frog	Xenopus tropicalis	A0A5G3HW33	T437	-	-	Q96ST3_T435;	1535;	P	7;	7	5+ obs. at PTM>0.95 which is >=50% and <90% of total obs.;	48;	48
XENTR	Western clawed frog	Xenopus tropicalis	A0A5G3HW33	S834	-	-	Q96ST3_S832;	2233;	D	43;	43	5+ obs. at PTM>0.95 which is >=50% and <90% of total obs.;	1634;	1634
XENTR	Western clawed frog	Xenopus tropicalis	A0A5G3HW33	S865	-	-	Q96ST3_S860;	2580;	P	18;	18	5+ obs. at PTM>0.95 which is >=90% of total obs.;	379;	379
XENTR	Western clawed frog	Xenopus tropicalis	A0A5G3HW33	S945	-	-	Q96ST3_S940;	2716;	P	22;	22	5+ obs. at PTM>0.95 which is >=10% and <50% of total obs.;	106;	106
XENTR	Western clawed frog	Xenopus tropicalis	A0A5G3HW33	S1117	-	-	Q96ST3_S1112;	3000;	P	35;	35	5+ obs. at PTM>0.95 which is >=10% and <50% of total obs.;	70;	70
XENTR	Western clawed frog	Xenopus tropicalis	A0A5G3HW37	S244	-	-	P56537_S243;	1075;	L	19;	19	5+ obs. at PTM>0.95 which is >=10% and <50% of total obs.;	57;	57
XENTR	Western clawed frog	Xenopus tropicalis	A0A5G3HW64	S198	-	-	Q9UDT6_S207;	778;	D	13;	13	5+ obs. at PTM>0.95 which is >=10% and <50% of total obs.;	56;	56
XENTR	Western clawed frog	Xenopus tropicalis	A0A5G3HW64	S285	-	-	Q9UDT6_S294;	900;	P	12;	12	5+ obs. at PTM>0.95 which is >=10% and <50% of total obs.;	31;	31
XENTR	Western clawed frog	Xenopus tropicalis	A0A5G3HW64	S878	-	-	Q9UDT6_S923;	2276;	P	16;	16	5+ obs. at PTM>0.95 which is >=90% of total obs.;	142;	142
XENTR	Western clawed frog	Xenopus tropicalis	A0A5G3HWA4	S59	-	-	Q05682_S73;	184;	V	5;	5	5+ obs. at PTM>0.95 which is >=10% and <50% of total obs.;	41;	41
XENTR	Western clawed frog	Xenopus tropicalis	A0A5G3HWA4	S378	-	-	Q05682_S643;	864;	L	6;	6	5+ obs. at PTM>0.95 which is >=10% and <50% of total obs.;	20;	20
XENTR	Western clawed frog	Xenopus tropicalis	A0A5G3HWA4	S460	-	-	Q05682_S724;	999;	P	20;	20	5+ obs. at PTM>0.95 which is >=10% and <50% of total obs.;	220;	220
XENTR	Western clawed frog	Xenopus tropicalis	A0A5G3HWA4	S466	-	-	Q05682_S730;	1006;	P	24;	24	5+ obs. at PTM>0.95 which is >=10% and <50% of total obs.;	272;	272
XENTR	Western clawed frog	Xenopus tropicalis	A0A5G3HWA4	S525	-	-	Q05682_S789;	1094;	P	21;	21	5+ obs. at PTM>0.95 which is >=10% and <50% of total obs.;	371;	371
XENTR	Western clawed frog	Xenopus tropicalis	A0A5G3HWA6	S163	-	-	Q9NSC5_S159;	425;	A	47;	47	5+ obs. at PTM>0.95 which is >=50% and <90% of total obs.;	65;	65
XENTR	Western clawed frog	Xenopus tropicalis	A0A5G3HWE3	S415	-	-	Q9NQX3_S270;	1501;	P	12;	12	5+ obs. at PTM>0.95 which is >=10% and <50% of total obs.;	61;	61
XENTR	Western clawed frog	Xenopus tropicalis	A0A5G3HWE3	T431	-	-	Q9NQX3_T286;	1554;	P	11;	11	5+ obs. at PTM>0.95 which is >=10% and <50% of total obs.;	14;	14
XENTR	Western clawed frog	Xenopus tropicalis	A0A5G3HWN9	S33	-	-	Q8N1G2_S31;	587;	D	12;	12	5+ obs. at PTM>0.95 which is >=10% and <50% of total obs.;	43;	43
XENTR	Western clawed frog	Xenopus tropicalis	A0A5G3HWN9	S54	-	-	Q8N1G2_S53;	778;	D	18;	18	5+ obs. at PTM>0.95 which is >=10% and <50% of total obs.;	37;	37
XENTR	Western clawed frog	Xenopus tropicalis	A0A5G3HWS3	S252	-	-	Q6ZRS2_S274;	2349;	P	6;	6	5+ obs. at PTM>0.95 which is >=10% and <50% of total obs.;	31;	31
XENTR	Western clawed frog	Xenopus tropicalis	A0A5G3HWS3	T977	-	-	Q6ZRS2_T1172;	3827;	P	7;	7	5+ obs. at PTM>0.95 which is >=90% of total obs.;	9;	9
XENTR	Western clawed frog	Xenopus tropicalis	A0A5G3HWS3	T3379	-	-	Q6ZRS2_T3016;	8911;	P	18;	18	5+ obs. at PTM>0.95 which is >=10% and <50% of total obs.;	104;	104
XENTR	Western clawed frog	Xenopus tropicalis	A0A5G3HWS3	S3477	-	-	Q6ZRS2_S3148;	9134;	P	27;	27	5+ obs. at PTM>0.95 which is >=90% of total obs.;	354;	354
XENTR	Western clawed frog	Xenopus tropicalis	A0A5G3HWV4	S751	-	-	Q8TEJ3_S797;	1724;	L	11;	11	5+ obs. at PTM>0.95 which is >=50% and <90% of total obs.;	49;	49
XENTR	Western clawed frog	Xenopus tropicalis	A0A5G3HWW0	S1682	-	-	Q8IZH2_S1645;	5010;	P	15;	15	5+ obs. at PTM>0.95 which is >=10% and <50% of total obs.;	40;	40
XENTR	Western clawed frog	Xenopus tropicalis	A0A5G3HWZ4	S303	-	-	Q15007_S306;	935;	P	160;	160	5+ obs. at PTM>0.95 which is >=10% and <50% of total obs.;	337;	337
XENTR	Western clawed frog	Xenopus tropicalis	A0A5G3HWZ5	S618	-	-	Q5R3F8_S619;	1299;	A	6;	6	5+ obs. at PTM>0.95 which is >=90% of total obs.;	57;	57
XENTR	Western clawed frog	Xenopus tropicalis	A0A5G3HXC1	S424	-	-	Q96PY6_S418;	624;	G	7;	7	5+ obs. at PTM>0.95 which is >=10% and <50% of total obs.;	8;	8
XENTR	Western clawed frog	Xenopus tropicalis	A0A5G3HXC1	S1095	-	-	Q96PY6_S1052;	1660;	L	73;	73	5+ obs. at PTM>0.95 which is >=50% and <90% of total obs.;	222;	222
XENTR	Western clawed frog	Xenopus tropicalis	A0A5G3HXM1	T417	-	-	P29590_T565;	1247;	D	14;	14	5+ obs. at PTM>0.95 which is >=10% and <50% of total obs.;	9;	9
XENTR	Western clawed frog	Xenopus tropicalis	A0A5G3HXS3	S142	-	-	Q92785_S142;	574;	L	48;	48	5+ obs. at PTM>0.95 which is >=10% and <50% of total obs.;	660;	660
XENTR	Western clawed frog	Xenopus tropicalis	A0A5G3HXS3	T176	-	-	Q92785_T176;	635;	P	51;	51	5+ obs. at PTM>0.95 which is >=10% and <50% of total obs.;	269;	269
XENTR	Western clawed frog	Xenopus tropicalis	A0A5G3HXS3	S261	-	-	Q92785_S244;	890;	Q	32;	32	5+ obs. at PTM>0.95 which is >=10% and <50% of total obs.;	119;	119
XENTR	Western clawed frog	Xenopus tropicalis	A0A5G3HXS3	T265	-	-	Q92785_T248;	929;	P	32;	32	5+ obs. at PTM>0.95 which is >=10% and <50% of total obs.;	53;	53
XENTR	Western clawed frog	Xenopus tropicalis	A0A5G3HXS3	S297	-	-	Q92785_S280;	1155;	K	6;	6	5+ obs. at PTM>0.95 which is >=50% and <90% of total obs.;	22;	22
XENTR	Western clawed frog	Xenopus tropicalis	A0A5G3HXW7	S86	-	-	Q9NW75_S54;	317;	R	5;	5	5+ obs. at PTM>0.95 which is >=10% and <50% of total obs.;	7;	7
XENTR	Western clawed frog	Xenopus tropicalis	A0A5G3HXW7	S146	-	-	Q9NW75_S115;Q9NWQ4_S86;	435;227;	D	24;22;	23	5+ obs. at PTM>0.95 which is >=50% and <90% of total obs.;5+ obs. at PTM>0.95 which is >=10% and <50% of total obs.;	615;51;	333
XENTR	Western clawed frog	Xenopus tropicalis	A0A5G3HXW7	S148	-	-	Q9NW75_S117;Q9NWQ4_S88;	461;229;	D	21;21;	21	5+ obs. at PTM>0.95 which is >=50% and <90% of total obs.;5+ obs. at PTM>0.95 which is >=10% and <50% of total obs.;	638;43;	340
XENTR	Western clawed frog	Xenopus tropicalis	A0A5G3HXW7	S160	-	-	Q9NW75_S129;	513;	S	39;	39	5+ obs. at PTM>0.95 which is >=10% and <50% of total obs.;	13;	13
XENTR	Western clawed frog	Xenopus tropicalis	A0A5G3HXW7	S176	-	-	Q9NW75_S146;	539;	D	15;	15	5+ obs. at PTM>0.95 which is >=90% of total obs.;	16;	16
XENTR	Western clawed frog	Xenopus tropicalis	A0A5G3HXW7	S311	-	-	Q9NW75_S284;	1137;	D	10;	10	5+ obs. at PTM>0.95 which is >=50% and <90% of total obs.;	58;	58
XENTR	Western clawed frog	Xenopus tropicalis	A0A5G3HXW9	T210	-	-	O95297_T210;	413;	P	22;	22	5+ obs. at PTM>0.95 which is >=10% and <50% of total obs.;	217;	217
XENTR	Western clawed frog	Xenopus tropicalis	A0A5G3HXW9	S219	-	-	O95297_S219;	422;	P	20;	20	5+ obs. at PTM>0.95 which is >=10% and <50% of total obs.;	92;	92
XENTR	Western clawed frog	Xenopus tropicalis	A0A5G3HXW9	S221	-	-	O95297_S221;	424;	D	25;	25	5+ obs. at PTM>0.95 which is >=10% and <50% of total obs.;	72;	72
XENTR	Western clawed frog	Xenopus tropicalis	A0A5G3HY48	T272	-	-	Q9P0K7_T281;	1896;	P	14;	14	5+ obs. at PTM>0.95 which is >=10% and <50% of total obs.;	151;	151
XENTR	Western clawed frog	Xenopus tropicalis	A0A5G3HY48	S347	-	-	Q9P0K7_S358;	2297;	L	13;	13	5+ obs. at PTM>0.95 which is >=10% and <50% of total obs.;	23;	23
XENTR	Western clawed frog	Xenopus tropicalis	A0A5G3HY48	S894	-	-	Q9P0K7_S915;	3357;	Q	10;	10	5+ obs. at PTM>0.95 which is >=90% of total obs.;	50;	50
XENTR	Western clawed frog	Xenopus tropicalis	A0A5G3HY90	S275	-	-	Q9NYL2_S275;	612;	F	12;	12	5+ obs. at PTM>0.95 which is >=90% of total obs.;	38;	38
XENTR	Western clawed frog	Xenopus tropicalis	A0A5G3HY90	S633	-	-	Q9NYL2_S633;	3819;	R	23;	23	5+ obs. at PTM>0.95 which is >=10% and <50% of total obs.;	49;	49
XENTR	Western clawed frog	Xenopus tropicalis	A0A5G3HY90	S637	-	-	Q9NYL2_S637;	3823;	P	33;	33	5+ obs. at PTM>0.95 which is >=10% and <50% of total obs.;	324;	324
XENTR	Western clawed frog	Xenopus tropicalis	A0A5G3HY90	S648	-	-	Q9NYL2_S648;	3834;	S	19;	19	5+ obs. at PTM>0.95 which is >=10% and <50% of total obs.;	77;	77
XENTR	Western clawed frog	Xenopus tropicalis	A0A5G3HYC8	S153	-	-	O75534_S116;	471;	P	6;	6	5+ obs. at PTM>0.95 which is >=10% and <50% of total obs.;	54;	54
XENTR	Western clawed frog	Xenopus tropicalis	A0A5G3HYC8	S160	-	-	O75534_S123;	478;	P	17;	17	5+ obs. at PTM>0.95 which is >=10% and <50% of total obs.;	58;	58
XENTR	Western clawed frog	Xenopus tropicalis	A0A5G3HYC8	T715	-	-	O75534_T677;	1372;	V	11;	11	5+ obs. at PTM>0.95 which is >=90% of total obs.;	5;	5
XENTR	Western clawed frog	Xenopus tropicalis	A0A5G3HYC8	T795	-	-	O75534_T761;	1470;	L	10;	10	5+ obs. at PTM>0.95 which is >=50% and <90% of total obs.;	27;	27
XENTR	Western clawed frog	Xenopus tropicalis	A0A5G3HYH3	S21	-	-	Q8TD26_S21;	311;	P	5;	5	5+ obs. at PTM>0.95 which is >=50% and <90% of total obs.;	26;	26
XENTR	Western clawed frog	Xenopus tropicalis	A0A5G3HYJ8	T300	-	-	Q8TDN6_T309;	674;	P	19;	19	5+ obs. at PTM>0.95 which is >=90% of total obs.;	26;	26
XENTR	Western clawed frog	Xenopus tropicalis	A0A5G3HYP2	S163	-	-	O95453_S163;	663;	P	33;	33	5+ obs. at PTM>0.95 which is >=10% and <50% of total obs.;	169;	169
XENTR	Western clawed frog	Xenopus tropicalis	A0A5G3HYP2	T613	-	-	O95453_T619;	1734;	P	45;	45	5+ obs. at PTM>0.95 which is >=50% and <90% of total obs.;	812;	812
XENTR	Western clawed frog	Xenopus tropicalis	A0A5G3HYT5	S1056	-	-	O60885_S1045;	2324;	P	9;	9	5+ obs. at PTM>0.95 which is >=90% of total obs.;	23;	23
XENTR	Western clawed frog	Xenopus tropicalis	A0A5G3HYT5	S1126	-	-	O60885_S1117;	2432;	P	53;	53	5+ obs. at PTM>0.95 which is >=90% of total obs.;	363;	363
XENTR	Western clawed frog	Xenopus tropicalis	A0A5G3HYT5	S1135	-	-	O60885_S1126;	2442;	P	12;	12	5+ obs. at PTM>0.95 which is >=10% and <50% of total obs.;	72;	72
XENTR	Western clawed frog	Xenopus tropicalis	A0A5G3HYT5	S1209	-	-	O60885_S1201;	2525;	W	12;	12	5+ obs. at PTM>0.95 which is >=50% and <90% of total obs.;	33;	33
XENTR	Western clawed frog	Xenopus tropicalis	A0A5G3HYU0	S37	-	-	Q86W92_S37;	153;	P	23;	23	5+ obs. at PTM>0.95 which is >=10% and <50% of total obs.;	168;	168
XENTR	Western clawed frog	Xenopus tropicalis	A0A5G3HYU0	S472	-	-	Q86W92_S466;	1098;	L	22;	22	5+ obs. at PTM>0.95 which is >=50% and <90% of total obs.;	419;	419
XENTR	Western clawed frog	Xenopus tropicalis	A0A5G3HYU0	S582	-	-	Q86W92_S579;	1333;	P	21;	21	5+ obs. at PTM>0.95 which is >=10% and <50% of total obs.;	845;	845
XENTR	Western clawed frog	Xenopus tropicalis	A0A5G3HYU0	S604	-	-	Q86W92_S601;	1356;	T	163;	163	5+ obs. at PTM>0.95 which is >=10% and <50% of total obs.;	360;	360
XENTR	Western clawed frog	Xenopus tropicalis	A0A5G3HYU0	S798	-	-	Q86W92_S794;	1592;	D	58;	58	5+ obs. at PTM>0.95 which is >=10% and <50% of total obs.;	211;	211
XENTR	Western clawed frog	Xenopus tropicalis	A0A5G3HYU2	S1199	-	-	P13533_S1201;	1506;	V	5;	5	5+ obs. at PTM>0.95 which is >=90% of total obs.;	34;	34
XENTR	Western clawed frog	Xenopus tropicalis	A0A5G3HYU6	S186	-	-	P14209_S181;	498;	L	25;	25	5+ obs. at PTM>0.95 which is >=90% of total obs.;	27;	27
XENTR	Western clawed frog	Xenopus tropicalis	A0A5G3HYY6	S972	-	-	P35658_S970;	1620;	A	8;	8	5+ obs. at PTM>0.95 which is >=50% and <90% of total obs.;	13;	13
XENTR	Western clawed frog	Xenopus tropicalis	A0A5G3HYY6	S1936	-	-	P35658_S1963;	2894;	P	5;	5	5+ obs. at PTM>0.95 which is >=10% and <50% of total obs.;	93;	93
XENTR	Western clawed frog	Xenopus tropicalis	A0A5G3HZ03	S29	-	-	Q9H3F6_S23;	252;	F	16;	16	5+ obs. at PTM>0.95 which is >=10% and <50% of total obs.;	6;	6
XENTR	Western clawed frog	Xenopus tropicalis	A0A5G3HZ11	S386	-	-	Q9NQZ2_S368;	1031;	D	56;	56	5+ obs. at PTM>0.95 which is >=10% and <50% of total obs.;	285;	285
XENTR	Western clawed frog	Xenopus tropicalis	A0A5G3HZ11	S483	-	-	Q9NQZ2_S462;	1533;	G	8;	8	5+ obs. at PTM>0.95 which is >=50% and <90% of total obs.;	8;	8
XENTR	Western clawed frog	Xenopus tropicalis	A0A5G3HZ41	S237	-	-	Q8N488_S127;	994;	I	15;	15	5+ obs. at PTM>0.95 which is >=10% and <50% of total obs.;	33;	33
XENTR	Western clawed frog	Xenopus tropicalis	A0A5G3HZ41	T325	-	-	Q8IY57_T167;	949;	P	17;	17	5+ obs. at PTM>0.95 which is >=10% and <50% of total obs.;	115;	115
XENTR	Western clawed frog	Xenopus tropicalis	A0A5G3HZ41	S337	-	-	Q8N488_S227;	1108;	F	14;	14	5+ obs. at PTM>0.95 which is >=10% and <50% of total obs.;	77;	77
XENTR	Western clawed frog	Xenopus tropicalis	A0A5G3HZC4	S1971	-	-	Q7Z406_S1969;	2427;	D	16;	16	5+ obs. at PTM>0.95 which is >=10% and <50% of total obs.;	269;	269
XENTR	Western clawed frog	Xenopus tropicalis	A0A5G3HZF6	S745	-	-	Q8N9B5_S888;	1047;	S	17;	17	5+ obs. at PTM>0.95 which is >=10% and <50% of total obs.;	8;	8
XENTR	Western clawed frog	Xenopus tropicalis	A0A5G3HZG3	S602	-	-	Q4KMP7_S633;	1794;	R	12;	12	5+ obs. at PTM>0.95 which is >=90% of total obs.;	8;	8
XENTR	Western clawed frog	Xenopus tropicalis	A0A5G3HZG3	S628	-	-	Q4KMP7_S661;	1977;	L	91;	91	5+ obs. at PTM>0.95 which is >=10% and <50% of total obs.;	285;	285
XENTR	Western clawed frog	Xenopus tropicalis	A0A5G3HZG3	S636	-	-	Q4KMP7_S678;	2069;	P	67;	67	5+ obs. at PTM>0.95 which is >=90% of total obs.;	2089;	2089
XENTR	Western clawed frog	Xenopus tropicalis	A0A5G3HZM1	S187	-	-	O43237_S194;	1001;	P	41;	41	5+ obs. at PTM>0.95 which is >=50% and <90% of total obs.;	1154;	1154
XENTR	Western clawed frog	Xenopus tropicalis	A0A5G3HZM1	S376	-	-	O43237_S383;	1265;	P	15;	15	5+ obs. at PTM>0.95 which is >=10% and <50% of total obs.;	13;	13
XENTR	Western clawed frog	Xenopus tropicalis	A0A5G3HZM1	S436	-	-	O43237_S443;	1364;	P	15;	15	5+ obs. at PTM>0.95 which is >=10% and <50% of total obs.;	131;	131
XENTR	Western clawed frog	Xenopus tropicalis	A0A5G3HZM1	S439	-	-	O43237_S446;	1382;	P	28;	28	5+ obs. at PTM>0.95 which is >=10% and <50% of total obs.;	209;	209
XENTR	Western clawed frog	Xenopus tropicalis	A0A5G3HZM2	T312	-	-	Q9UJX6_T314;	1425;	P	23;	23	5+ obs. at PTM>0.95 which is >=10% and <50% of total obs.;	47;	47
XENTR	Western clawed frog	Xenopus tropicalis	A0A5G3HZM5	S58	-	-	O94826_S91;	173;	P	49;	49	5+ obs. at PTM>0.95 which is >=10% and <50% of total obs.;	2133;	2133
XENTR	Western clawed frog	Xenopus tropicalis	A0A5G3HZM5	S404	-	-	O94826_S434;	723;	A	18;	18	5+ obs. at PTM>0.95 which is >=90% of total obs.;	23;	23
XENTR	Western clawed frog	Xenopus tropicalis	A0A5G3HZP9	T320	-	-	Q9NR12_T251;	2266;	P	29;	29	5+ obs. at PTM>0.95 which is >=10% and <50% of total obs.;	160;	160
XENTR	Western clawed frog	Xenopus tropicalis	A0A5G3I016	T786	-	-	Q14008_T816;	2307;	P	15;	15	5+ obs. at PTM>0.95 which is >=50% and <90% of total obs.;	154;	154
XENTR	Western clawed frog	Xenopus tropicalis	A0A5G3I016	S1847	-	-	Q14008_S1861;	3980;	D	11;	11	5+ obs. at PTM>0.95 which is >=10% and <50% of total obs.;	35;	35
XENTR	Western clawed frog	Xenopus tropicalis	A0A5G3I031	T296	-	-	Q9UJU6_T275;	930;	P	190;	190	5+ obs. at PTM>0.95 which is >=10% and <50% of total obs.;	319;	319
XENTR	Western clawed frog	Xenopus tropicalis	A0A5G3I036	S123	-	-	Q8NHQ8_S129;	676;	L	7;	7	5+ obs. at PTM>0.95 which is >=10% and <50% of total obs.;	16;	16
XENTR	Western clawed frog	Xenopus tropicalis	A0A5G3I068	S773	-	-	Q9UPQ7_S774;	964;	P	9;	9	5+ obs. at PTM>0.95 which is >=10% and <50% of total obs.;	58;	58
XENTR	Western clawed frog	Xenopus tropicalis	A0A5G3I0S7	S334	-	-	O14545_S327;	736;	P	66;	66	5+ obs. at PTM>0.95 which is >=10% and <50% of total obs.;	241;	241
XENTR	Western clawed frog	Xenopus tropicalis	A0A5G3I0U7	S1295	-	-	Q2LD37_S1305;	2101;	P	8;	8	5+ obs. at PTM>0.95 which is >=10% and <50% of total obs.;	6;	6
XENTR	Western clawed frog	Xenopus tropicalis	A0A5G3I0U7	S1313	-	-	Q2LD37_S1323;	2137;	L	7;	7	5+ obs. at PTM>0.95 which is >=10% and <50% of total obs.;	49;	49
XENTR	Western clawed frog	Xenopus tropicalis	A0A5G3I0U7	S1345	-	-	Q2LD37_S1355;	2213;	P	7;	7	5+ obs. at PTM>0.95 which is >=50% and <90% of total obs.;	50;	50
XENTR	Western clawed frog	Xenopus tropicalis	A0A5G3I0U7	S2595	-	-	Q2LD37_S2601;	3955;	A	7;	7	5+ obs. at PTM>0.95 which is >=10% and <50% of total obs.;	5;	5
XENTR	Western clawed frog	Xenopus tropicalis	A0A5G3I0U7	S2597	-	-	Q2LD37_S2603;	3957;	P	6;	6	5+ obs. at PTM>0.95 which is >=10% and <50% of total obs.;	12;	12
XENTR	Western clawed frog	Xenopus tropicalis	A0A5G3I0U7	S3566	-	-	Q2LD37_S3653;	5453;	P	10;	10	5+ obs. at PTM>0.95 which is >=50% and <90% of total obs.;	13;	13
XENTR	Western clawed frog	Xenopus tropicalis	A0A5G3I0U7	S4029	-	-	Q2LD37_S4124;	6023;	P	6;	6	5+ obs. at PTM>0.95 which is >=10% and <50% of total obs.;	14;	14
XENTR	Western clawed frog	Xenopus tropicalis	A0A5G3I0V0	S57	-	-	Q9Y657_S199;	607;	P	14;	14	5+ obs. at PTM>0.95 which is >=10% and <50% of total obs.;	40;	40
XENTR	Western clawed frog	Xenopus tropicalis	A0A5G3I1L4	T218	-	-	P17844_T224;	653;	P	8;	8	5+ obs. at PTM>0.95 which is >=90% of total obs.;	53;	53
XENTR	Western clawed frog	Xenopus tropicalis	A0A5G3I1L4	T440	-	-	P17844_T446;	1153;	P	7;	7	5+ obs. at PTM>0.95 which is >=90% of total obs.;	7;	7
XENTR	Western clawed frog	Xenopus tropicalis	A0A5G3I1Q9	S120	-	-	O14737_S119;	1491;	D	279;	279	5+ obs. at PTM>0.95 which is >=50% and <90% of total obs.;	3974;	3974
XENTR	Western clawed frog	Xenopus tropicalis	A0A5G3I227	S77	-	-	Q9ULI3_S1319;	3577;	T	5;	5	5+ obs. at PTM>0.95 which is >=10% and <50% of total obs.;	18;	18
XENTR	Western clawed frog	Xenopus tropicalis	A0A5G3I231	T100	-	-	Q8N6T3_T135;	427;	P	29;	29	5+ obs. at PTM>0.95 which is >=10% and <50% of total obs.;	148;	148
XENTR	Western clawed frog	Xenopus tropicalis	A0A5G3I251	S149	-	-	O43516_S214;	272;	P	6;	6	5+ obs. at PTM>0.95 which is >=50% and <90% of total obs.;	34;	34
XENTR	Western clawed frog	Xenopus tropicalis	A0A5G3I251	S271	-	-	O43516_S340;	458;	L	30;	30	5+ obs. at PTM>0.95 which is >=10% and <50% of total obs.;	181;	181
XENTR	Western clawed frog	Xenopus tropicalis	A0A5G3I297	T193	-	-	P46063_T190;	2555;	P	16;	16	5+ obs. at PTM>0.95 which is >=50% and <90% of total obs.;	12;	12
XENTR	Western clawed frog	Xenopus tropicalis	A0A5G3I2G0	S281	-	-	Q9BRX2_S374;	503;	D	12;	12	5+ obs. at PTM>0.95 which is >=10% and <50% of total obs.;	24;	24
XENTR	Western clawed frog	Xenopus tropicalis	A0A5G3I2I0	T172	-	-	Q96JN0_T42;	370;	P	9;	9	5+ obs. at PTM>0.95 which is >=10% and <50% of total obs.;	45;	45
XENTR	Western clawed frog	Xenopus tropicalis	A0A5G3I2J8	S19	-	-	Q9UHR5_S18;	78;	E	10;	10	5+ obs. at PTM>0.95 which is >=10% and <50% of total obs.;	410;	410
XENTR	Western clawed frog	Xenopus tropicalis	A0A5G3I2J8	S47	-	-	Q9UHR5_S52;	245;	R	13;	13	5+ obs. at PTM>0.95 which is >=10% and <50% of total obs.;	31;	31
XENTR	Western clawed frog	Xenopus tropicalis	A0A5G3I2J8	S97	-	-	Q9UHR5_S104;	405;	F	5;	5	5+ obs. at PTM>0.95 which is >=50% and <90% of total obs.;	8;	8
XENTR	Western clawed frog	Xenopus tropicalis	A0A5G3I2J8	S106	-	-	Q9UHR5_S113;	424;	P	19;	19	5+ obs. at PTM>0.95 which is >=90% of total obs.;	603;	603
XENTR	Western clawed frog	Xenopus tropicalis	A0A5G3I2R2	S369	-	-	Q01094_S375;	1107;	P	16;	16	5+ obs. at PTM>0.95 which is >=50% and <90% of total obs.;	13;	13
XENTR	Western clawed frog	Xenopus tropicalis	A0A5G3I2R8	T78	-	-	Q5T5X7_T68;	174;	V	5;	5	5+ obs. at PTM>0.95 which is >=50% and <90% of total obs.;	5;	5
XENTR	Western clawed frog	Xenopus tropicalis	A0A5G3I2R8	S173	-	-	Q5T5X7_S164;	384;	P	7;	7	5+ obs. at PTM>0.95 which is >=10% and <50% of total obs.;	44;	44
XENTR	Western clawed frog	Xenopus tropicalis	A0A5G3I2R8	S390	-	-	Q5T5X7_S379;	609;	L	9;	9	5+ obs. at PTM>0.95 which is >=90% of total obs.;	21;	21
XENTR	Western clawed frog	Xenopus tropicalis	A0A5G3I2R8	S497	-	-	Q5T5X7_S489;	727;	E	11;	11	5+ obs. at PTM>0.95 which is >=10% and <50% of total obs.;	60;	60
XENTR	Western clawed frog	Xenopus tropicalis	A0A5G3I2U9	S44	-	-	Q9BVC4_S43;	258;	Q	7;	7	5+ obs. at PTM>0.95 which is >=50% and <90% of total obs.;	5;	5
XENTR	Western clawed frog	Xenopus tropicalis	A0A5G3I2X2	S458	-	-	Q9BPU6_S509;	993;	P	5;	5	5+ obs. at PTM>0.95 which is >=50% and <90% of total obs.;	21;	21
XENTR	Western clawed frog	Xenopus tropicalis	A0A5G3I312	S615	-	-	Q9NZU1_S582;	697;	I	9;	9	5+ obs. at PTM>0.95 which is >=90% of total obs.;	15;	15
XENTR	Western clawed frog	Xenopus tropicalis	A0A5G3I335	S5010	-	-	P18583_S2013;	5937;	P	54;	54	5+ obs. at PTM>0.95 which is >=50% and <90% of total obs.;	717;	717
XENTR	Western clawed frog	Xenopus tropicalis	A0A5G3I335	S5027	-	-	P18583_S2029;	5954;	R	17;	17	5+ obs. at PTM>0.95 which is >=90% of total obs.;	70;	70
XENTR	Western clawed frog	Xenopus tropicalis	A0A5G3I335	S5029	-	-	P18583_S2031;	5959;	P	16;	16	5+ obs. at PTM>0.95 which is >=90% of total obs.;	70;	70
XENTR	Western clawed frog	Xenopus tropicalis	A0A5G3I335	S5132	-	-	P18583_S2129;	6152;	D	25;	25	5+ obs. at PTM>0.95 which is >=10% and <50% of total obs.;	233;	233
XENTR	Western clawed frog	Xenopus tropicalis	A0A5G3I381	S4861	-	-	Q6V0I7_S4876;	6189;	D	10;	10	5+ obs. at PTM>0.95 which is >=50% and <90% of total obs.;	25;	25
XENTR	Western clawed frog	Xenopus tropicalis	A0A5G3I385	T777	-	-	P54760_T769;	1238;	S	16;	16	5+ obs. at PTM>0.95 which is >=10% and <50% of total obs.;	14;	14
XENTR	Western clawed frog	Xenopus tropicalis	A0A5G3I386	S44	-	-	Q03393_S19;	92;	F	16;	16	5+ obs. at PTM>0.95 which is >=10% and <50% of total obs.;	23;	23
XENTR	Western clawed frog	Xenopus tropicalis	A0A5G3I392	S200	-	-	Q9UQQ2_S150;	396;	A	14;	14	5+ obs. at PTM>0.95 which is >=10% and <50% of total obs.;	110;	110
XENTR	Western clawed frog	Xenopus tropicalis	A0A5G3I399	S103	-	-	P14618_S77;	767;	H	25;	25	5+ obs. at PTM>0.95 which is >=10% and <50% of total obs.;	10;	10
XENTR	Western clawed frog	Xenopus tropicalis	A0A5G3I399	S248	-	-	P14618_S222;	920;	E	6;	6	5+ obs. at PTM>0.95 which is >=90% of total obs.;	6;	6
XENTR	Western clawed frog	Xenopus tropicalis	A0A5G3I399	S269	-	-	P14618_S243;	959;	F	7;	7	5+ obs. at PTM>0.95 which is >=90% of total obs.;	11;	11
XENTR	Western clawed frog	Xenopus tropicalis	A0A5G3I3A8	S363	-	-	P0DMV8_S362;P34931_S364;	649;651;	I	7;7;	7	5+ obs. at PTM>0.95 which is >=50% and <90% of total obs.;5+ obs. at PTM>0.95 which is >=50% and <90% of total obs.;	78;78;	78
XENTR	Western clawed frog	Xenopus tropicalis	A0A5G3I3C7	T181	-	-	Q13418_T181;	690;	L	21;	21	5+ obs. at PTM>0.95 which is >=10% and <50% of total obs.;	22;	22
XENTR	Western clawed frog	Xenopus tropicalis	A0A5G3I3E3	S376	-	-	Q9Y6R4_S431;	1308;	P	12;	12	5+ obs. at PTM>0.95 which is >=10% and <50% of total obs.;	42;	42
XENTR	Western clawed frog	Xenopus tropicalis	A0A5G3I3E3	S448	-	-	Q9Y6R4_S499;	1401;	E	22;	22	5+ obs. at PTM>0.95 which is >=10% and <50% of total obs.;	24;	24
XENTR	Western clawed frog	Xenopus tropicalis	A0A5G3I3E3	S1188	-	-	Q9Y6R4_S1252;	2397;	P	5;	5	5+ obs. at PTM>0.95 which is >=10% and <50% of total obs.;	67;	67
XENTR	Western clawed frog	Xenopus tropicalis	A0A5G3I3F3	T542	-	-	Q86XN8_T510;	991;	P	16;	16	5+ obs. at PTM>0.95 which is >=50% and <90% of total obs.;	24;	24
XENTR	Western clawed frog	Xenopus tropicalis	A0A5G3I3F3	S546	-	-	Q86XN8_S514;	995;	P	14;	14	5+ obs. at PTM>0.95 which is >=10% and <50% of total obs.;	53;	53
XENTR	Western clawed frog	Xenopus tropicalis	A0A5G3I3F7	S48	-	-	Q01081_S61;	972;	A	10;	10	5+ obs. at PTM>0.95 which is >=10% and <50% of total obs.;	5;	5
XENTR	Western clawed frog	Xenopus tropicalis	A0A5G3I3F7	S132	-	-	Q01081_S145;	1077;	P	5;	5	5+ obs. at PTM>0.95 which is >=10% and <50% of total obs.;	10;	10
XENTR	Western clawed frog	Xenopus tropicalis	A0A5G3I3H3	S526	-	-	P26358_S714;	1519;	P	56;	56	5+ obs. at PTM>0.95 which is >=90% of total obs.;	3376;	3376
XENTR	Western clawed frog	Xenopus tropicalis	A0A5G3I3H3	S545	-	-	P26358_S732;	1542;	W	28;	28	5+ obs. at PTM>0.95 which is >=90% of total obs.;	10;	10
XENTR	Western clawed frog	Xenopus tropicalis	A0A5G3I3K2	S37	-	-	O95983_S37;	216;	P	10;	10	5+ obs. at PTM>0.95 which is >=10% and <50% of total obs.;	14;	14
XENTR	Western clawed frog	Xenopus tropicalis	A0A5G3I3K2	S56	-	-	O95983_S56;	259;	M	21;	21	5+ obs. at PTM>0.95 which is >=10% and <50% of total obs.;	127;	127
XENTR	Western clawed frog	Xenopus tropicalis	A0A5G3I3K2	S144	-	-	O95983_S144;	551;	G	9;	9	5+ obs. at PTM>0.95 which is >=90% of total obs.;	39;	39
XENTR	Western clawed frog	Xenopus tropicalis	A0A5G3I3L4	S216	-	-	Q9H7P6_S224;	538;	L	19;	19	5+ obs. at PTM>0.95 which is >=50% and <90% of total obs.;	19;	19
XENTR	Western clawed frog	Xenopus tropicalis	A0A5G3I3M8	S329	-	-	P12755_S343;	808;	P	5;	5	5+ obs. at PTM>0.95 which is >=50% and <90% of total obs.;	20;	20
XENTR	Western clawed frog	Xenopus tropicalis	A0A5G3I3M8	S368	-	-	P12755_S383;	894;	P	16;	16	5+ obs. at PTM>0.95 which is >=50% and <90% of total obs.;	6;	6
XENTR	Western clawed frog	Xenopus tropicalis	A0A5G3I3M8	S417	-	-	P12755_S432;	1046;	P	7;	7	5+ obs. at PTM>0.95 which is >=10% and <50% of total obs.;	66;	66
XENTR	Western clawed frog	Xenopus tropicalis	A0A5G3I3M8	S466	-	-	P12755_S480;	1163;	E	6;	6	5+ obs. at PTM>0.95 which is >=10% and <50% of total obs.;	5;	5
XENTR	Western clawed frog	Xenopus tropicalis	A0A5G3I3M8	S503	-	-	P12755_S515;	1232;	P	5;	5	5+ obs. at PTM>0.95 which is >=90% of total obs.;	10;	10
XENTR	Western clawed frog	Xenopus tropicalis	A0A5G3I3R0	S594	-	-	Q155Q3_S592;	1966;	T	5;	5	5+ obs. at PTM>0.95 which is >=10% and <50% of total obs.;	10;	10
XENTR	Western clawed frog	Xenopus tropicalis	A0A5G3I3X0	S97	-	-	Q7Z569_S117;	364;	P	13;	13	5+ obs. at PTM>0.95 which is >=10% and <50% of total obs.;	173;	173
XENTR	Western clawed frog	Xenopus tropicalis	A0A5G3I3X6	T287	-	-	Q9Y2E4_T264;	1070;	L	7;	7	5+ obs. at PTM>0.95 which is >=90% of total obs.;	19;	19
XENTR	Western clawed frog	Xenopus tropicalis	A0A5G3I3Y3	T9	-	-	Q9UQ35_T9;	100;	P	6;	6	5+ obs. at PTM>0.95 which is >=50% and <90% of total obs.;	35;	35
XENTR	Western clawed frog	Xenopus tropicalis	A0A5G3I3Y3	S393	-	-	Q9UQ35_S404;	846;	P	44;	44	5+ obs. at PTM>0.95 which is >=50% and <90% of total obs.;	115;	115
XENTR	Western clawed frog	Xenopus tropicalis	A0A5G3I3Y3	S446	-	-	Q9UQ35_S455;	899;	S	30;	30	5+ obs. at PTM>0.95 which is >=10% and <50% of total obs.;	68;	68
XENTR	Western clawed frog	Xenopus tropicalis	A0A5G3I3Y3	S723	-	-	Q9UQ35_S706;	1270;	L	10;	10	5+ obs. at PTM>0.95 which is >=90% of total obs.;	10;	10
XENTR	Western clawed frog	Xenopus tropicalis	A0A5G3I3Y3	T809	-	-	Q9UQ35_T792;	1356;	P	18;	18	5+ obs. at PTM>0.95 which is >=90% of total obs.;	26;	26
XENTR	Western clawed frog	Xenopus tropicalis	A0A5G3I3Y3	S944	-	-	Q9UQ35_S950;	1583;	R	23;	23	5+ obs. at PTM>0.95 which is >=10% and <50% of total obs.;	54;	54
XENTR	Western clawed frog	Xenopus tropicalis	A0A5G3I3Y3	S948	-	-	Q9UQ35_S954;	1587;	P	75;	75	5+ obs. at PTM>0.95 which is >=10% and <50% of total obs.;	786;	786
XENTR	Western clawed frog	Xenopus tropicalis	A0A5G3I3Y3	S988	-	-	Q9UQ35_S994;	1627;	P	46;	46	5+ obs. at PTM>0.95 which is >=10% and <50% of total obs.;	962;	962
XENTR	Western clawed frog	Xenopus tropicalis	A0A5G3I3Y3	S1970	-	-	Q9UQ35_S1824;	2678;	P	46;	46	5+ obs. at PTM>0.95 which is >=10% and <50% of total obs.;	19;	19
XENTR	Western clawed frog	Xenopus tropicalis	A0A5G3I3Y3	S2003	-	-	Q9UQ35_S1857;	2711;	P	32;	32	5+ obs. at PTM>0.95 which is >=10% and <50% of total obs.;	213;	213
XENTR	Western clawed frog	Xenopus tropicalis	A0A5G3I3Y3	T2012	-	-	Q9UQ35_T1866;	2720;	R	38;	38	5+ obs. at PTM>0.95 which is >=10% and <50% of total obs.;	70;	70
XENTR	Western clawed frog	Xenopus tropicalis	A0A5G3I3Y3	S2156	-	-	Q9UQ35_S2020;	2890;	R	48;	48	5+ obs. at PTM>0.95 which is >=90% of total obs.;	211;	211
XENTR	Western clawed frog	Xenopus tropicalis	A0A5G3I3Y3	S2180	-	-	Q9UQ35_S2044;	2914;	R	86;	86	5+ obs. at PTM>0.95 which is >=50% and <90% of total obs.;	416;	416
XENTR	Western clawed frog	Xenopus tropicalis	A0A5G3I3Y3	S2182	-	-	Q9UQ35_S2046;	2916;	P	87;	87	5+ obs. at PTM>0.95 which is >=50% and <90% of total obs.;	426;	426
XENTR	Western clawed frog	Xenopus tropicalis	A0A5G3I3Y3	S2205	-	-	Q9UQ35_S2069;	2953;	R	81;	81	5+ obs. at PTM>0.95 which is >=50% and <90% of total obs.;	955;	955
XENTR	Western clawed frog	Xenopus tropicalis	A0A5G3I3Y3	S2442	-	-	Q9UQ35_S2407;	3304;	R	85;	85	5+ obs. at PTM>0.95 which is >=10% and <50% of total obs.;	864;	864
XENTR	Western clawed frog	Xenopus tropicalis	A0A5G3I3Y3	S2444	-	-	Q9UQ35_S2409;	3306;	P	128;	128	5+ obs. at PTM>0.95 which is >=10% and <50% of total obs.;	1297;	1297
XENTR	Western clawed frog	Xenopus tropicalis	A0A5G3I3Y3	S2652	-	-	Q9UQ35_S2675;	3593;	R	8;	8	5+ obs. at PTM>0.95 which is >=10% and <50% of total obs.;	52;	52
XENTR	Western clawed frog	Xenopus tropicalis	A0A5G3I3Y3	S2654	-	-	Q9UQ35_S2677;	3595;	P	8;	8	5+ obs. at PTM>0.95 which is >=10% and <50% of total obs.;	53;	53
XENTR	Western clawed frog	Xenopus tropicalis	A0A5G3I3Y3	S2669	-	-	Q9UQ35_S2692;	3633;	Y	60;	60	5+ obs. at PTM>0.95 which is >=10% and <50% of total obs.;	809;	809
XENTR	Western clawed frog	Xenopus tropicalis	A0A5G3I3Y3	S2671	-	-	Q9UQ35_S2694;	3635;	P	68;	68	5+ obs. at PTM>0.95 which is >=10% and <50% of total obs.;	884;	884
XENTR	Western clawed frog	Xenopus tropicalis	A0A5G3I3Y3	S2719	-	-	Q9UQ35_S2738;	3717;	P	58;	58	5+ obs. at PTM>0.95 which is >=90% of total obs.;	210;	210
XENTR	Western clawed frog	Xenopus tropicalis	A0A5G3I3Y6	S39	-	-	Q99081_S67;	100;	P	13;	13	5+ obs. at PTM>0.95 which is >=10% and <50% of total obs.;	40;	40
XENTR	Western clawed frog	Xenopus tropicalis	A0A5G3I3Y6	T281	-	-	Q99081_T313;	534;	P	43;	43	5+ obs. at PTM>0.95 which is >=10% and <50% of total obs.;	56;	56
XENTR	Western clawed frog	Xenopus tropicalis	A0A5G3I3Y6	S302	-	-	P15884_S318;Q99081_S333;	883;561;	Q	8;25;	16	5+ obs. at PTM>0.95 which is >=50% and <90% of total obs.;5+ obs. at PTM>0.95 which is >=10% and <50% of total obs.;	28;25;	26
XENTR	Western clawed frog	Xenopus tropicalis	A0A5G3I3Z1	S898	-	-	Q1MSJ5_S882;	1212;	P	8;	8	5+ obs. at PTM>0.95 which is >=90% of total obs.;	111;	111
XENTR	Western clawed frog	Xenopus tropicalis	A0A5G3I3Z1	S937	-	-	Q1MSJ5_S920;	1254;	P	14;	14	5+ obs. at PTM>0.95 which is >=90% of total obs.;	144;	144
XENTR	Western clawed frog	Xenopus tropicalis	A0A5G3I429	S278	-	-	Q9Y6Y0_S246;	473;	D	6;	6	5+ obs. at PTM>0.95 which is >=90% of total obs.;	13;	13
XENTR	Western clawed frog	Xenopus tropicalis	A0A5G3I463	S147	-	-	Q9Y232_S201;	600;	P	62;	62	5+ obs. at PTM>0.95 which is >=90% of total obs.;	118;	118
XENTR	Western clawed frog	Xenopus tropicalis	A0A5G3I483	S730	-	-	Q6IE81_S743;	3130;	P	55;	55	5+ obs. at PTM>0.95 which is >=50% and <90% of total obs.;	81;	81
XENTR	Western clawed frog	Xenopus tropicalis	A0A5G3I490	S759	-	-	Q9C0C4_S760;	1809;	P	8;	8	5+ obs. at PTM>0.95 which is >=10% and <50% of total obs.;	25;	25
XENTR	Western clawed frog	Xenopus tropicalis	A0A5G3I4A5	S395	-	-	Q9NVE7_S393;	1192;	P	7;	7	5+ obs. at PTM>0.95 which is >=10% and <50% of total obs.;	61;	61
XENTR	Western clawed frog	Xenopus tropicalis	A0A5G3I4G6	S740	-	-	Q14147_S749;	1763;	S	25;	25	5+ obs. at PTM>0.95 which is >=10% and <50% of total obs.;	212;	212
XENTR	Western clawed frog	Xenopus tropicalis	A0A5G3I4G6	S741	-	-	Q14147_S750;	1764;	D	25;	25	5+ obs. at PTM>0.95 which is >=10% and <50% of total obs.;	215;	215
XENTR	Western clawed frog	Xenopus tropicalis	A0A5G3I4M9	S278	-	-	Q5VTL8_S290;	678;	F	6;	6	5+ obs. at PTM>0.95 which is >=10% and <50% of total obs.;	43;	43
XENTR	Western clawed frog	Xenopus tropicalis	A0A5G3I4M9	S302	-	-	Q5VTL8_S318;	734;	R	12;	12	5+ obs. at PTM>0.95 which is >=90% of total obs.;	113;	113
XENTR	Western clawed frog	Xenopus tropicalis	A0A5G3I4P5	S285	-	-	P54132_S304;	1896;	P	8;	8	5+ obs. at PTM>0.95 which is >=50% and <90% of total obs.;	15;	15
XENTR	Western clawed frog	Xenopus tropicalis	A0A5G3I4P5	T720	-	-	P54132_T766;	2664;	P	5;	5	5+ obs. at PTM>0.95 which is >=50% and <90% of total obs.;	12;	12
XENTR	Western clawed frog	Xenopus tropicalis	A0A5G3I4P8	S11	-	-	Q96NT5_S6;	591;	P	6;	6	5+ obs. at PTM>0.95 which is >=50% and <90% of total obs.;	63;	63
XENTR	Western clawed frog	Xenopus tropicalis	A0A5G3I4T0	S74	-	-	Q8N684_S60;	204;	P	16;	16	5+ obs. at PTM>0.95 which is >=50% and <90% of total obs.;	104;	104
XENTR	Western clawed frog	Xenopus tropicalis	A0A5G3I4T2	T165	-	-	Q13501_T170;	507;	P	12;	12	5+ obs. at PTM>0.95 which is >=10% and <50% of total obs.;	30;	30
XENTR	Western clawed frog	Xenopus tropicalis	A0A5G3I4T2	S250	-	-	Q13501_S249;	891;	P	6;	6	5+ obs. at PTM>0.95 which is >=50% and <90% of total obs.;	932;	932
XENTR	Western clawed frog	Xenopus tropicalis	A0A5G3I4W3	S620	-	-	P42684_S620;	942;	P	29;	29	5+ obs. at PTM>0.95 which is >=10% and <50% of total obs.;	229;	229
XENTR	Western clawed frog	Xenopus tropicalis	A0A5G3I4W3	S631	-	-	P42684_S631;	969;	P	35;	35	5+ obs. at PTM>0.95 which is >=10% and <50% of total obs.;	333;	333
XENTR	Western clawed frog	Xenopus tropicalis	A0A5G3I4W3	S655	-	-	P42684_S655;	1009;	F	22;	22	5+ obs. at PTM>0.95 which is >=10% and <50% of total obs.;	15;	15
XENTR	Western clawed frog	Xenopus tropicalis	A0A5G3I4W3	S671	-	-	P42684_S671;	1129;	F	11;	11	5+ obs. at PTM>0.95 which is >=90% of total obs.;	18;	18
XENTR	Western clawed frog	Xenopus tropicalis	A0A5G3I4W3	S756	-	-	P42684_S783;	1456;	T	10;	10	5+ obs. at PTM>0.95 which is >=10% and <50% of total obs.;	48;	48
XENTR	Western clawed frog	Xenopus tropicalis	A0A5G3I4W3	S868	-	-	P42684_S936;	1773;	P	23;	23	5+ obs. at PTM>0.95 which is >=10% and <50% of total obs.;	62;	62
XENTR	Western clawed frog	Xenopus tropicalis	A0A5G3I4Y3	S91	-	-	Q9C0A6_S72;	1189;	P	8;	8	5+ obs. at PTM>0.95 which is >=10% and <50% of total obs.;	42;	42
XENTR	Western clawed frog	Xenopus tropicalis	A0A5G3I4Y3	S597	-	-	Q9C0A6_S591;	3373;	Q	26;	26	5+ obs. at PTM>0.95 which is >=10% and <50% of total obs.;	25;	25
XENTR	Western clawed frog	Xenopus tropicalis	A0A5G3I4Y3	T858	-	-	Q9C0A6_T855;	3958;	P	14;	14	5+ obs. at PTM>0.95 which is >=50% and <90% of total obs.;	81;	81
XENTR	Western clawed frog	Xenopus tropicalis	A0A5G3I4Y3	S872	-	-	Q9C0A6_S865;	4059;	P	8;	8	5+ obs. at PTM>0.95 which is >=10% and <50% of total obs.;	26;	26
XENTR	Western clawed frog	Xenopus tropicalis	A0A5G3I4Y3	S1048	-	-	Q9C0A6_S1020;	4278;	P	10;	10	5+ obs. at PTM>0.95 which is >=50% and <90% of total obs.;	8;	8
XENTR	Western clawed frog	Xenopus tropicalis	A0A5G3I4Y3	S1226	-	-	Q9C0A6_S1198;	4994;	P	7;	7	5+ obs. at PTM>0.95 which is >=10% and <50% of total obs.;	38;	38
XENTR	Western clawed frog	Xenopus tropicalis	A0A5G3I502	S151	-	-	Q6KC79_S150;	214;	P	10;	10	5+ obs. at PTM>0.95 which is >=10% and <50% of total obs.;	19;	19
XENTR	Western clawed frog	Xenopus tropicalis	A0A5G3I502	S273	-	-	Q6KC79_S274;	376;	P	38;	38	5+ obs. at PTM>0.95 which is >=10% and <50% of total obs.;	94;	94
XENTR	Western clawed frog	Xenopus tropicalis	A0A5G3I502	S316	-	-	Q6KC79_S318;	421;	P	40;	40	5+ obs. at PTM>0.95 which is >=90% of total obs.;	1743;	1743
XENTR	Western clawed frog	Xenopus tropicalis	A0A5G3I502	S348	-	-	Q6KC79_S350;	457;	P	27;	27	5+ obs. at PTM>0.95 which is >=10% and <50% of total obs.;	244;	244
XENTR	Western clawed frog	Xenopus tropicalis	A0A5G3I502	T815	-	-	Q6KC79_T724;	1072;	P	9;	9	5+ obs. at PTM>0.95 which is >=90% of total obs.;	11;	11
XENTR	Western clawed frog	Xenopus tropicalis	A0A5G3I502	T837	-	-	Q6KC79_T735;	1094;	P	12;	12	5+ obs. at PTM>0.95 which is >=90% of total obs.;	25;	25
XENTR	Western clawed frog	Xenopus tropicalis	A0A5G3I502	S1055	-	-	Q6KC79_S912;	1324;	P	10;	10	5+ obs. at PTM>0.95 which is >=50% and <90% of total obs.;	16;	16
XENTR	Western clawed frog	Xenopus tropicalis	A0A5G3I502	S1232	-	-	Q6KC79_S1089;	1520;	S	17;	17	5+ obs. at PTM>0.95 which is >=10% and <50% of total obs.;	79;	79
XENTR	Western clawed frog	Xenopus tropicalis	A0A5G3I502	S2631	-	-	Q6KC79_S2493;	3663;	E	6;	6	5+ obs. at PTM>0.95 which is >=50% and <90% of total obs.;	56;	56
XENTR	Western clawed frog	Xenopus tropicalis	A0A5G3I502	S2649	-	-	Q6KC79_S2511;	3681;	D	7;	7	5+ obs. at PTM>0.95 which is >=10% and <50% of total obs.;	22;	22
XENTR	Western clawed frog	Xenopus tropicalis	A0A5G3I502	S2651	-	-	Q6KC79_S2513;	3683;	D	8;	8	5+ obs. at PTM>0.95 which is >=10% and <50% of total obs.;	25;	25
XENTR	Western clawed frog	Xenopus tropicalis	A0A5G3I502	S2794	-	-	Q6KC79_S2658;	3909;	P	63;	63	5+ obs. at PTM>0.95 which is >=10% and <50% of total obs.;	1317;	1317
XENTR	Western clawed frog	Xenopus tropicalis	A0A5G3I502	T2802	-	-	Q6KC79_T2667;	3930;	E	17;	17	5+ obs. at PTM>0.95 which is >=10% and <50% of total obs.;	61;	61
XENTR	Western clawed frog	Xenopus tropicalis	A0A5G3I502	S2807	-	-	Q6KC79_S2672;	3935;	D	29;	29	5+ obs. at PTM>0.95 which is >=10% and <50% of total obs.;	141;	141
XENTR	Western clawed frog	Xenopus tropicalis	A0A5G3I578	S250	-	-	Q8N3J5_S248;	535;	L	14;	14	5+ obs. at PTM>0.95 which is >=90% of total obs.;	172;	172
XENTR	Western clawed frog	Xenopus tropicalis	A0A5G3I5A3	S965	-	-	Q01804_S1023;	2057;	S	32;	32	5+ obs. at PTM>0.95 which is >=10% and <50% of total obs.;	998;	998
XENTR	Western clawed frog	Xenopus tropicalis	A0A5G3I5A3	S966	-	-	Q01804_S1024;	2058;	E	33;	33	5+ obs. at PTM>0.95 which is >=10% and <50% of total obs.;	1054;	1054
XENTR	Western clawed frog	Xenopus tropicalis	A0A5G3I5A6	S68	-	-	Q9H3R5_S68;	317;	P	13;	13	5+ obs. at PTM>0.95 which is >=10% and <50% of total obs.;	12;	12
XENTR	Western clawed frog	Xenopus tropicalis	A0A5G3I5B6	S234	-	-	O95049_S203;	1023;	E	27;	27	5+ obs. at PTM>0.95 which is >=90% of total obs.;	132;	132
XENTR	Western clawed frog	Xenopus tropicalis	A0A5G3I5B6	S577	-	-	O95049_S591;	1811;	R	8;	8	5+ obs. at PTM>0.95 which is >=10% and <50% of total obs.;	39;	39
XENTR	Western clawed frog	Xenopus tropicalis	A0A5G3I5C0	S264	-	-	P98082_S227;	383;	P	10;	10	5+ obs. at PTM>0.95 which is >=10% and <50% of total obs.;	329;	329
XENTR	Western clawed frog	Xenopus tropicalis	A0A5G3I5C0	T772	-	-	P98082_T723;	3100;	L	11;	11	5+ obs. at PTM>0.95 which is >=90% of total obs.;	106;	106
XENTR	Western clawed frog	Xenopus tropicalis	A0A5G3I5J1	T755	-	-	Q9H2E6_T757;	981;	P	9;	9	5+ obs. at PTM>0.95 which is >=10% and <50% of total obs.;	9;	9
XENTR	Western clawed frog	Xenopus tropicalis	A0A5G3I5J1	S989	-	-	Q9H2E6_S994;	1258;	L	5;	5	5+ obs. at PTM>0.95 which is >=10% and <50% of total obs.;	5;	5
XENTR	Western clawed frog	Xenopus tropicalis	A0A5G3I5L5	S81	-	-	P51608_S80;	694;	P	41;	41	5+ obs. at PTM>0.95 which is >=10% and <50% of total obs.;	404;	404
XENTR	Western clawed frog	Xenopus tropicalis	A0A5G3I5L5	S216	-	-	P51608_S216;	1060;	P	11;	11	5+ obs. at PTM>0.95 which is >=90% of total obs.;	14;	14
XENTR	Western clawed frog	Xenopus tropicalis	A0A5G3I5R2	S68	-	-	Q00536_S78;	314;	D	14;	14	5+ obs. at PTM>0.95 which is >=10% and <50% of total obs.;	24;	24
XENTR	Western clawed frog	Xenopus tropicalis	A0A5G3I5R2	S84	-	-	Q00536_S95;	339;	P	19;	19	5+ obs. at PTM>0.95 which is >=10% and <50% of total obs.;	46;	46
XENTR	Western clawed frog	Xenopus tropicalis	A0A5G3I5R2	S99	-	-	Q00536_S110;	364;	T	41;	41	5+ obs. at PTM>0.95 which is >=10% and <50% of total obs.;	19;	19
XENTR	Western clawed frog	Xenopus tropicalis	A0A5G3I5R2	S108	-	-	Q00536_S119;	373;	L	43;	43	5+ obs. at PTM>0.95 which is >=90% of total obs.;	102;	102
XENTR	Western clawed frog	Xenopus tropicalis	A0A5G3I5R2	S127	-	-	Q00536_S138;	392;	P	51;	51	5+ obs. at PTM>0.95 which is >=10% and <50% of total obs.;	87;	87
XENTR	Western clawed frog	Xenopus tropicalis	A0A5G3I5R2	S142	-	-	Q00536_S153;	417;	L	192;	192	5+ obs. at PTM>0.95 which is >=10% and <50% of total obs.;	256;	256
XENTR	Western clawed frog	Xenopus tropicalis	A0A5G3I5V0	S853	-	-	O95625_S817;	1364;	V	5;	5	5+ obs. at PTM>0.95 which is >=50% and <90% of total obs.;	6;	6
XENTR	Western clawed frog	Xenopus tropicalis	A0A5G3I5Z5	T78	-	-	P51587_T77;	101;	P	7;	7	5+ obs. at PTM>0.95 which is >=10% and <50% of total obs.;	7;	7
XENTR	Western clawed frog	Xenopus tropicalis	A0A5G3I612	S146	-	-	Q9BRQ0_S40;	178;	P	27;	27	5+ obs. at PTM>0.95 which is >=90% of total obs.;	32;	32
XENTR	Western clawed frog	Xenopus tropicalis	A0A5G3I621	S623	-	-	Q9UKL3_S567;	845;	P	15;	15	5+ obs. at PTM>0.95 which is >=50% and <90% of total obs.;	79;	79
XENTR	Western clawed frog	Xenopus tropicalis	A0A5G3I621	T1342	-	-	Q9UKL3_T1340;	2017;	P	6;	6	5+ obs. at PTM>0.95 which is >=50% and <90% of total obs.;	18;	18
XENTR	Western clawed frog	Xenopus tropicalis	A0A5G3I621	S1521	-	-	Q9UKL3_S1537;	2224;	N	9;	9	5+ obs. at PTM>0.95 which is >=90% of total obs.;	67;	67
XENTR	Western clawed frog	Xenopus tropicalis	A0A5G3I6A6	S104	-	-	Q9BZH6_S209;	459;	P	9;	9	5+ obs. at PTM>0.95 which is >=10% and <50% of total obs.;	30;	30
XENTR	Western clawed frog	Xenopus tropicalis	A0A5G3I6D3	T4	-	-	P51610_T6;	67;	P	16;	16	5+ obs. at PTM>0.95 which is >=10% and <50% of total obs.;	189;	189
XENTR	Western clawed frog	Xenopus tropicalis	A0A5G3I6D3	S594	-	-	P51610_S598;	1270;	P	27;	27	5+ obs. at PTM>0.95 which is >=10% and <50% of total obs.;	159;	159
XENTR	Western clawed frog	Xenopus tropicalis	A0A5G3I6D3	S662	-	-	P51610_S666;	1339;	P	45;	45	5+ obs. at PTM>0.95 which is >=10% and <50% of total obs.;	658;	658
XENTR	Western clawed frog	Xenopus tropicalis	A0A5G3I6D3	S790	-	-	P51610_S794;	1499;	P	7;	7	5+ obs. at PTM>0.95 which is >=50% and <90% of total obs.;	26;	26
XENTR	Western clawed frog	Xenopus tropicalis	A0A5G3I6D3	S2189	-	-	P51610_S2020;	3279;	P	22;	22	5+ obs. at PTM>0.95 which is >=10% and <50% of total obs.;	62;	62
XENTR	Western clawed frog	Xenopus tropicalis	A0A5G3I6E2	S6	-	-	Q7KZ85_S7;	88;	E	13;	13	5+ obs. at PTM>0.95 which is >=50% and <90% of total obs.;	229;	229
XENTR	Western clawed frog	Xenopus tropicalis	A0A5G3I6E2	S11	-	-	Q7KZ85_S12;	100;	E	14;	14	5+ obs. at PTM>0.95 which is >=50% and <90% of total obs.;	233;	233
XENTR	Western clawed frog	Xenopus tropicalis	A0A5G3I6E2	S71	-	-	Q7KZ85_S75;	288;	G	14;	14	5+ obs. at PTM>0.95 which is >=90% of total obs.;	316;	316
XENTR	Western clawed frog	Xenopus tropicalis	A0A5G3I6E2	S119	-	-	Q7KZ85_S125;	399;	D	22;	22	5+ obs. at PTM>0.95 which is >=50% and <90% of total obs.;	1204;	1204
XENTR	Western clawed frog	Xenopus tropicalis	A0A5G3I6E2	S261	-	-	Q7KZ85_S267;	791;	I	8;	8	5+ obs. at PTM>0.95 which is >=10% and <50% of total obs.;	10;	10
XENTR	Western clawed frog	Xenopus tropicalis	A0A5G3I6E2	T1516	-	-	Q7KZ85_T1523;	3217;	P	16;	16	5+ obs. at PTM>0.95 which is >=10% and <50% of total obs.;	213;	213
XENTR	Western clawed frog	Xenopus tropicalis	A0A5G3I6E2	T1720	-	-	Q7KZ85_T1718;	3679;	P	42;	42	5+ obs. at PTM>0.95 which is >=10% and <50% of total obs.;	32;	32
XENTR	Western clawed frog	Xenopus tropicalis	A0A5G3I6F3	S108	-	-	Q9H410_S109;	1980;	L	24;	24	5+ obs. at PTM>0.95 which is >=10% and <50% of total obs.;	77;	77
XENTR	Western clawed frog	Xenopus tropicalis	A0A5G3I6F3	S329	-	-	Q9H410_S331;	2514;	P	15;	15	5+ obs. at PTM>0.95 which is >=50% and <90% of total obs.;	113;	113
XENTR	Western clawed frog	Xenopus tropicalis	A0A5G3I6H5	S13	-	-	Q9H8U3_S112;	291;	P	5;	5	5+ obs. at PTM>0.95 which is >=10% and <50% of total obs.;	5;	5
XENTR	Western clawed frog	Xenopus tropicalis	A0A5G3I6H5	S25	-	-	Q9H8U3_S124;	326;	E	8;	8	5+ obs. at PTM>0.95 which is >=10% and <50% of total obs.;	17;	17
XENTR	Western clawed frog	Xenopus tropicalis	A0A5G3I6H5	S30	-	-	Q9H8U3_S129;	331;	P	9;	9	5+ obs. at PTM>0.95 which is >=50% and <90% of total obs.;	52;	52
XENTR	Western clawed frog	Xenopus tropicalis	A0A5G3I6L0	S414	-	-	Q92922_S310;	664;	P	35;	35	5+ obs. at PTM>0.95 which is >=90% of total obs.;	196;	196
XENTR	Western clawed frog	Xenopus tropicalis	A0A5G3I6L0	S432	-	-	Q92922_S328;	755;	P	76;	76	5+ obs. at PTM>0.95 which is >=10% and <50% of total obs.;	1622;	1622
XENTR	Western clawed frog	Xenopus tropicalis	A0A5G3I6L0	T499	-	-	Q92922_T398;	901;	P	5;	5	5+ obs. at PTM>0.95 which is >=50% and <90% of total obs.;	98;	98
XENTR	Western clawed frog	Xenopus tropicalis	A0A5G3I6L0	T674	-	-	Q92922_T573;	1419;	P	11;	11	5+ obs. at PTM>0.95 which is >=90% of total obs.;	239;	239
XENTR	Western clawed frog	Xenopus tropicalis	A0A5G3I6Q6	S143	-	-	Q96BJ3_S144;	252;	P	6;	6	5+ obs. at PTM>0.95 which is >=10% and <50% of total obs.;	21;	21
XENTR	Western clawed frog	Xenopus tropicalis	A0A5G3I6Q6	S161	-	-	Q96BJ3_S162;	276;	E	5;	5	5+ obs. at PTM>0.95 which is >=90% of total obs.;	89;	89
XENTR	Western clawed frog	Xenopus tropicalis	A0A5G3I6R7	T227	-	-	Q8NEB9_T244;	1017;	P	8;	8	5+ obs. at PTM>0.95 which is >=10% and <50% of total obs.;	28;	28
XENTR	Western clawed frog	Xenopus tropicalis	A0A5G3I6Z9	S16	-	-	Q13492_S16;	100;	V	11;	11	5+ obs. at PTM>0.95 which is >=10% and <50% of total obs.;	83;	83
XENTR	Western clawed frog	Xenopus tropicalis	A0A5G3I726	S367	-	-	Q8NFZ8_S361;	1504;	G	7;	7	5+ obs. at PTM>0.95 which is >=50% and <90% of total obs.;	61;	61
XENTR	Western clawed frog	Xenopus tropicalis	A0A5G3I730	S171	-	-	Q53LP3_S213;	633;	P	19;	19	5+ obs. at PTM>0.95 which is >=10% and <50% of total obs.;	156;	156
XENTR	Western clawed frog	Xenopus tropicalis	A0A5G3I730	S444	-	-	Q53LP3_S513;	1902;	P	13;	13	5+ obs. at PTM>0.95 which is >=50% and <90% of total obs.;	102;	102
XENTR	Western clawed frog	Xenopus tropicalis	A0A5G3I7A0	S297	-	-	Q969F2_S299;	1215;	Q	19;	19	5+ obs. at PTM>0.95 which is >=50% and <90% of total obs.;	32;	32
XENTR	Western clawed frog	Xenopus tropicalis	A0A5G3I7B5	S489	-	-	Q2PPJ7_S486;	924;	F	49;	49	5+ obs. at PTM>0.95 which is >=10% and <50% of total obs.;	61;	61
XENTR	Western clawed frog	Xenopus tropicalis	A0A5G3I7E8	S512	-	-	Q96RR4_S495;	3101;	F	44;	44	5+ obs. at PTM>0.95 which is >=10% and <50% of total obs.;	356;	356
XENTR	Western clawed frog	Xenopus tropicalis	A0A5G3I7G2	S236	-	-	Q9Y2W2_S237;	604;	P	72;	72	5+ obs. at PTM>0.95 which is >=10% and <50% of total obs.;	183;	183
XENTR	Western clawed frog	Xenopus tropicalis	A0A5G3I7G2	S279	-	-	Q9Y2W2_S279;	655;	D	10;	10	5+ obs. at PTM>0.95 which is >=10% and <50% of total obs.;	9;	9
XENTR	Western clawed frog	Xenopus tropicalis	A0A5G3I7G2	T327	-	-	Q9Y2W2_T328;	728;	P	6;	6	5+ obs. at PTM>0.95 which is >=90% of total obs.;	46;	46
XENTR	Western clawed frog	Xenopus tropicalis	A0A5G3I7Q3	S177	-	-	Q12830_S216;	258;	P	35;	35	5+ obs. at PTM>0.95 which is >=90% of total obs.;	393;	393
XENTR	Western clawed frog	Xenopus tropicalis	A0A5G3I7Q3	S656	-	-	Q12830_S739;	975;	P	9;	9	5+ obs. at PTM>0.95 which is >=10% and <50% of total obs.;	25;	25
XENTR	Western clawed frog	Xenopus tropicalis	A0A5G3I7Q3	S1989	-	-	Q12830_S2098;	2577;	P	15;	15	5+ obs. at PTM>0.95 which is >=50% and <90% of total obs.;	123;	123
XENTR	Western clawed frog	Xenopus tropicalis	A0A5G3I7U6	S95	-	-	Q6GQQ9_S100;	385;	H	33;	33	5+ obs. at PTM>0.95 which is >=10% and <50% of total obs.;	140;	140
XENTR	Western clawed frog	Xenopus tropicalis	A0A5G3I7U6	S441	-	-	Q6GQQ9_S449;	923;	P	6;	6	5+ obs. at PTM>0.95 which is >=10% and <50% of total obs.;	97;	97
XENTR	Western clawed frog	Xenopus tropicalis	A0A5G3I7W4	T90	-	-	O96028_T110;	189;	P	41;	41	5+ obs. at PTM>0.95 which is >=10% and <50% of total obs.;	131;	131
XENTR	Western clawed frog	Xenopus tropicalis	A0A5G3I7W4	S101	-	-	O96028_S121;	205;	P	42;	42	5+ obs. at PTM>0.95 which is >=10% and <50% of total obs.;	74;	74
XENTR	Western clawed frog	Xenopus tropicalis	A0A5G3I7W4	S393	-	-	O96028_S437;	1302;	P	10;	10	5+ obs. at PTM>0.95 which is >=90% of total obs.;	125;	125
XENTR	Western clawed frog	Xenopus tropicalis	A0A5G3I7W4	S500	-	-	O96028_S544;	1753;	P	69;	69	5+ obs. at PTM>0.95 which is >=50% and <90% of total obs.;	159;	159
XENTR	Western clawed frog	Xenopus tropicalis	A0A5G3I828	S425	-	-	Q15223_S422;	623;	D	21;	21	5+ obs. at PTM>0.95 which is >=10% and <50% of total obs.;	221;	221
XENTR	Western clawed frog	Xenopus tropicalis	A0A5G3I828	S502	-	-	Q15223_S508;	725;	F	5;	5	5+ obs. at PTM>0.95 which is >=10% and <50% of total obs.;	8;	8
XENTR	Western clawed frog	Xenopus tropicalis	A0A5G3I837	S22	-	-	P54821_S21;	92;	P	6;	6	5+ obs. at PTM>0.95 which is >=50% and <90% of total obs.;	53;	53
XENTR	Western clawed frog	Xenopus tropicalis	A0A5G3I868	S25	-	-	Q5T200_S25;	44;	V	10;	10	5+ obs. at PTM>0.95 which is >=90% of total obs.;	12;	12
XENTR	Western clawed frog	Xenopus tropicalis	A0A5G3I868	S64	-	-	Q5T200_S64;	90;	P	19;	19	5+ obs. at PTM>0.95 which is >=90% of total obs.;	262;	262
XENTR	Western clawed frog	Xenopus tropicalis	A0A5G3I868	S77	-	-	Q5T200_S77;	103;	P	21;	21	5+ obs. at PTM>0.95 which is >=10% and <50% of total obs.;	110;	110
XENTR	Western clawed frog	Xenopus tropicalis	A0A5G3I868	S110	-	-	Q5T200_S110;	136;	P	8;	8	5+ obs. at PTM>0.95 which is >=10% and <50% of total obs.;	72;	72
XENTR	Western clawed frog	Xenopus tropicalis	A0A5G3I868	T134	-	-	Q5T200_T134;	177;	P	10;	10	5+ obs. at PTM>0.95 which is >=10% and <50% of total obs.;	11;	11
XENTR	Western clawed frog	Xenopus tropicalis	A0A5G3I868	S198	-	-	Q5T200_S198;	247;	P	46;	46	5+ obs. at PTM>0.95 which is >=90% of total obs.;	1343;	1343
XENTR	Western clawed frog	Xenopus tropicalis	A0A5G3I868	T262	-	-	Q5T200_T263;	325;	P	46;	46	5+ obs. at PTM>0.95 which is >=50% and <90% of total obs.;	4637;	4637
XENTR	Western clawed frog	Xenopus tropicalis	A0A5G3I868	S264	-	-	Q5T200_S265;	327;	P	46;	46	5+ obs. at PTM>0.95 which is >=90% of total obs.;	4934;	4934
XENTR	Western clawed frog	Xenopus tropicalis	A0A5G3I868	S412	-	-	Q5T200_S354;	488;	P	15;	15	5+ obs. at PTM>0.95 which is >=10% and <50% of total obs.;	35;	35
XENTR	Western clawed frog	Xenopus tropicalis	A0A5G3I868	S414	-	-	Q5T200_S356;	490;	P	15;	15	5+ obs. at PTM>0.95 which is >=10% and <50% of total obs.;	37;	37
XENTR	Western clawed frog	Xenopus tropicalis	A0A5G3I868	S422	-	-	Q5T200_S364;	501;	P	44;	44	5+ obs. at PTM>0.95 which is >=50% and <90% of total obs.;	160;	160
XENTR	Western clawed frog	Xenopus tropicalis	A0A5G3I868	S689	-	-	Q5T200_S643;	962;	P	14;	14	5+ obs. at PTM>0.95 which is >=10% and <50% of total obs.;	28;	28
XENTR	Western clawed frog	Xenopus tropicalis	A0A5G3I868	S868	-	-	Q5T200_S831;	1214;	P	17;	17	5+ obs. at PTM>0.95 which is >=50% and <90% of total obs.;	32;	32
XENTR	Western clawed frog	Xenopus tropicalis	A0A5G3I868	S870	-	-	Q5T200_S833;	1216;	P	15;	15	5+ obs. at PTM>0.95 which is >=50% and <90% of total obs.;	31;	31
XENTR	Western clawed frog	Xenopus tropicalis	A0A5G3I868	S874	-	-	Q5T200_S837;	1220;	P	17;	17	5+ obs. at PTM>0.95 which is >=50% and <90% of total obs.;	31;	31
XENTR	Western clawed frog	Xenopus tropicalis	A0A5G3I868	S882	-	-	Q5T200_S845;	1228;	P	14;	14	5+ obs. at PTM>0.95 which is >=10% and <50% of total obs.;	42;	42
XENTR	Western clawed frog	Xenopus tropicalis	A0A5G3I868	S885	-	-	Q5T200_S848;	1231;	D	12;	12	5+ obs. at PTM>0.95 which is >=10% and <50% of total obs.;	27;	27
XENTR	Western clawed frog	Xenopus tropicalis	A0A5G3I868	S890	-	-	Q5T200_S853;	1239;	G	13;	13	5+ obs. at PTM>0.95 which is >=10% and <50% of total obs.;	17;	17
XENTR	Western clawed frog	Xenopus tropicalis	A0A5G3I868	S914	-	-	Q5T200_S877;	1292;	P	50;	50	5+ obs. at PTM>0.95 which is >=10% and <50% of total obs.;	622;	622
XENTR	Western clawed frog	Xenopus tropicalis	A0A5G3I868	S1032	-	-	Q5T200_S993;	1451;	P	50;	50	5+ obs. at PTM>0.95 which is >=10% and <50% of total obs.;	871;	871
XENTR	Western clawed frog	Xenopus tropicalis	A0A5G3I868	S1049	-	-	Q5T200_S1010;	1472;	K	18;	18	5+ obs. at PTM>0.95 which is >=10% and <50% of total obs.;	66;	66
XENTR	Western clawed frog	Xenopus tropicalis	A0A5G3I868	S1053	-	-	Q5T200_S1014;	1477;	D	21;	21	5+ obs. at PTM>0.95 which is >=10% and <50% of total obs.;	204;	204
XENTR	Western clawed frog	Xenopus tropicalis	A0A5G3I868	S1056	-	-	Q5T200_S1017;	1480;	D	25;	25	5+ obs. at PTM>0.95 which is >=10% and <50% of total obs.;	249;	249
XENTR	Western clawed frog	Xenopus tropicalis	A0A5G3I868	T1072	-	-	Q5T200_T1033;	1504;	P	23;	23	5+ obs. at PTM>0.95 which is >=50% and <90% of total obs.;	241;	241
XENTR	Western clawed frog	Xenopus tropicalis	A0A5G3I868	S1116	-	-	Q5T200_S1065;	1548;	D	7;	7	5+ obs. at PTM>0.95 which is >=10% and <50% of total obs.;	8;	8
XENTR	Western clawed frog	Xenopus tropicalis	A0A5G3I868	S1119	-	-	Q5T200_S1068;	1551;	D	9;	9	5+ obs. at PTM>0.95 which is >=10% and <50% of total obs.;	15;	15
XENTR	Western clawed frog	Xenopus tropicalis	A0A5G3I868	S1188	-	-	Q5T200_S1208;	1705;	P	53;	53	5+ obs. at PTM>0.95 which is >=10% and <50% of total obs.;	178;	178
XENTR	Western clawed frog	Xenopus tropicalis	A0A5G3I868	S1272	-	-	Q5T200_S1292;	1824;	F	6;	6	5+ obs. at PTM>0.95 which is >=90% of total obs.;	10;	10
XENTR	Western clawed frog	Xenopus tropicalis	A0A5G3I868	S1435	-	-	Q5T200_S1465;	2051;	D	12;	12	5+ obs. at PTM>0.95 which is >=10% and <50% of total obs.;	61;	61
XENTR	Western clawed frog	Xenopus tropicalis	A0A5G3I8A8	S90	-	-	P46781_S153;	632;	Q	13;	13	5+ obs. at PTM>0.95 which is >=50% and <90% of total obs.;	9;	9
XENTR	Western clawed frog	Xenopus tropicalis	A0A5G3I8C2	S175	-	-	Q96JM3_S214;	361;	P	97;	97	5+ obs. at PTM>0.95 which is >=10% and <50% of total obs.;	773;	773
XENTR	Western clawed frog	Xenopus tropicalis	A0A5G3I8E4	S407	-	-	Q8IWB7_S408;	2320;	P	10;	10	5+ obs. at PTM>0.95 which is >=10% and <50% of total obs.;	76;	76
XENTR	Western clawed frog	Xenopus tropicalis	A0A5G3I8H4	T112	-	-	Q96HE7_T106;	312;	D	7;	7	5+ obs. at PTM>0.95 which is >=90% of total obs.;	227;	227
XENTR	Western clawed frog	Xenopus tropicalis	A0A5G3I8H4	S151	-	-	Q96HE7_S143;	456;	L	7;	7	5+ obs. at PTM>0.95 which is >=50% and <90% of total obs.;	25;	25
XENTR	Western clawed frog	Xenopus tropicalis	A0A5G3I8H8	T983	-	-	Q6AWC2_T1004;	2111;	F	24;	24	5+ obs. at PTM>0.95 which is >=50% and <90% of total obs.;	54;	54
XENTR	Western clawed frog	Xenopus tropicalis	A0A5G3I8H8	S1001	-	-	Q6AWC2_S1022;	2133;	D	29;	29	5+ obs. at PTM>0.95 which is >=10% and <50% of total obs.;	16;	16
XENTR	Western clawed frog	Xenopus tropicalis	A0A5G3I8M6	S53	-	-	A7E2V4_S53;	794;	P	15;	15	5+ obs. at PTM>0.95 which is >=10% and <50% of total obs.;	90;	90
XENTR	Western clawed frog	Xenopus tropicalis	A0A5G3I8M6	S567	-	-	A7E2V4_S567;	1696;	A	15;	15	5+ obs. at PTM>0.95 which is >=90% of total obs.;	18;	18
XENTR	Western clawed frog	Xenopus tropicalis	A0A5G3I8M6	S1119	-	-	A7E2V4_S1130;	2814;	P	12;	12	5+ obs. at PTM>0.95 which is >=90% of total obs.;	12;	12
XENTR	Western clawed frog	Xenopus tropicalis	A0A5G3I8M6	S1812	-	-	A7E2V4_S1836;	4425;	P	5;	5	5+ obs. at PTM>0.95 which is >=50% and <90% of total obs.;	110;	110
XENTR	Western clawed frog	Xenopus tropicalis	A0A5G3I8P7	S93	-	-	Q9P1Y6_S101;	627;	D	7;	7	5+ obs. at PTM>0.95 which is >=10% and <50% of total obs.;	51;	51
XENTR	Western clawed frog	Xenopus tropicalis	A0A5G3I8P7	S1146	-	-	Q9P1Y6_S1124;	3633;	P	30;	30	5+ obs. at PTM>0.95 which is >=10% and <50% of total obs.;	178;	178
XENTR	Western clawed frog	Xenopus tropicalis	A0A5G3I8R2	S76	-	-	Q7L0J3_S80;	90;	S	7;	7	5+ obs. at PTM>0.95 which is >=10% and <50% of total obs.;	6;	6
XENTR	Western clawed frog	Xenopus tropicalis	A0A5G3I8R2	S77	-	-	Q7L0J3_S81;	91;	D	7;	7	5+ obs. at PTM>0.95 which is >=10% and <50% of total obs.;	6;	6
XENTR	Western clawed frog	Xenopus tropicalis	A0A5G3I8R2	T80	-	-	Q7L0J3_T84;	94;	E	6;	6	5+ obs. at PTM>0.95 which is >=10% and <50% of total obs.;	6;	6
XENTR	Western clawed frog	Xenopus tropicalis	A0A5G3I8R6	T728	-	-	P54198_T687;	1589;	P	7;	7	5+ obs. at PTM>0.95 which is >=90% of total obs.;	13;	13
XENTR	Western clawed frog	Xenopus tropicalis	A0A5G3I8S6	S153	-	-	Q99567_S168;	329;	T	8;	8	5+ obs. at PTM>0.95 which is >=10% and <50% of total obs.;	35;	35
XENTR	Western clawed frog	Xenopus tropicalis	A0A5G3I8U0	T251	-	-	Q13671_T210;	917;	P	6;	6	5+ obs. at PTM>0.95 which is >=10% and <50% of total obs.;	68;	68
XENTR	Western clawed frog	Xenopus tropicalis	A0A5G3I8X6	S134	-	-	P18615_S131;	1286;	L	25;	25	5+ obs. at PTM>0.95 which is >=10% and <50% of total obs.;	103;	103
XENTR	Western clawed frog	Xenopus tropicalis	A0A5G3I8X6	S217	-	-	P18615_S251;	1953;	F	20;	20	5+ obs. at PTM>0.95 which is >=50% and <90% of total obs.;	87;	87
XENTR	Western clawed frog	Xenopus tropicalis	A0A5G3I8Y2	S1245	-	-	Q01814_S1242;	2556;	L	6;	6	5+ obs. at PTM>0.95 which is >=10% and <50% of total obs.;	101;	101
XENTR	Western clawed frog	Xenopus tropicalis	A0A5G3I8Y6	S16	-	-	Q8NHM5_S57;	313;	D	15;	15	5+ obs. at PTM>0.95 which is >=50% and <90% of total obs.;	81;	81
XENTR	Western clawed frog	Xenopus tropicalis	A0A5G3I8Y6	S426	-	-	Q8NHM5_S474;	997;	N	16;	16	5+ obs. at PTM>0.95 which is >=50% and <90% of total obs.;	14;	14
XENTR	Western clawed frog	Xenopus tropicalis	A0A5G3I8Y6	T444	-	-	Q8NHM5_T493;	1018;	P	35;	35	5+ obs. at PTM>0.95 which is >=10% and <50% of total obs.;	12;	12
XENTR	Western clawed frog	Xenopus tropicalis	A0A5G3I8Y6	S448	-	-	Q8NHM5_S497;	1022;	P	14;	14	5+ obs. at PTM>0.95 which is >=10% and <50% of total obs.;	23;	23
XENTR	Western clawed frog	Xenopus tropicalis	A0A5G3I8Y6	S860	-	-	Q8NHM5_S951;	1695;	K	7;	7	5+ obs. at PTM>0.95 which is >=90% of total obs.;	11;	11
XENTR	Western clawed frog	Xenopus tropicalis	A0A5G3I8Y6	S884	-	-	Q8NHM5_S975;	1790;	E	18;	18	5+ obs. at PTM>0.95 which is >=50% and <90% of total obs.;	81;	81
XENTR	Western clawed frog	Xenopus tropicalis	A0A5G3I8Y6	S940	-	-	Q8NHM5_S1031;	1888;	P	19;	19	5+ obs. at PTM>0.95 which is >=10% and <50% of total obs.;	194;	194
XENTR	Western clawed frog	Xenopus tropicalis	A0A5G3I919	S335	-	-	Q16566_S360;	710;	P	15;	15	5+ obs. at PTM>0.95 which is >=10% and <50% of total obs.;	63;	63
XENTR	Western clawed frog	Xenopus tropicalis	A0A5G3I9A9	S463	-	-	Q69YU3_S392;	2652;	P	5;	5	5+ obs. at PTM>0.95 which is >=10% and <50% of total obs.;	6;	6
XENTR	Western clawed frog	Xenopus tropicalis	A0A5G3I9C8	S1523	-	-	Q99490_S638;	1980;	L	10;	10	5+ obs. at PTM>0.95 which is >=10% and <50% of total obs.;	19;	19
XENTR	Western clawed frog	Xenopus tropicalis	A0A5G3I9C8	S1682	-	-	Q99490_S827;	2358;	P	27;	27	5+ obs. at PTM>0.95 which is >=10% and <50% of total obs.;	7;	7
XENTR	Western clawed frog	Xenopus tropicalis	A0A5G3I9C8	S1784	-	-	Q99490_S927;	2498;	Q	10;	10	5+ obs. at PTM>0.95 which is >=10% and <50% of total obs.;	8;	8
XENTR	Western clawed frog	Xenopus tropicalis	A0A5G3I9F5	S98	-	-	Q14814_S98;	691;	P	17;	17	5+ obs. at PTM>0.95 which is >=10% and <50% of total obs.;	279;	279
XENTR	Western clawed frog	Xenopus tropicalis	A0A5G3I9F5	S121	-	-	Q14814_S121;	777;	E	27;	27	5+ obs. at PTM>0.95 which is >=90% of total obs.;	297;	297
XENTR	Western clawed frog	Xenopus tropicalis	A0A5G3I9F5	S180	-	-	Q14814_S180;	1012;	P	33;	33	5+ obs. at PTM>0.95 which is >=90% of total obs.;	375;	375
XENTR	Western clawed frog	Xenopus tropicalis	A0A5G3I9F5	S192	-	-	Q14814_S192;	1036;	P	7;	7	5+ obs. at PTM>0.95 which is >=90% of total obs.;	233;	233
XENTR	Western clawed frog	Xenopus tropicalis	A0A5G3I9F5	S231	-	-	Q14814_S231;	1102;	P	23;	23	5+ obs. at PTM>0.95 which is >=10% and <50% of total obs.;	164;	164
XENTR	Western clawed frog	Xenopus tropicalis	A0A5G3I9F5	S251	-	-	Q14814_S251;	1139;	P	30;	30	5+ obs. at PTM>0.95 which is >=10% and <50% of total obs.;	302;	302
XENTR	Western clawed frog	Xenopus tropicalis	A0A5G3I9F5	S416	-	-	Q14814_S444;	1775;	P	36;	36	5+ obs. at PTM>0.95 which is >=90% of total obs.;	13;	13
XENTR	Western clawed frog	Xenopus tropicalis	A0A5G3I9J9	S316	-	-	Q96T17_S290;	1977;	P	8;	8	5+ obs. at PTM>0.95 which is >=10% and <50% of total obs.;	7;	7
XENTR	Western clawed frog	Xenopus tropicalis	A0A5G3I9J9	S339	-	-	Q96T17_S315;	2028;	P	28;	28	5+ obs. at PTM>0.95 which is >=10% and <50% of total obs.;	15;	15
XENTR	Western clawed frog	Xenopus tropicalis	A0A5G3I9K9	S216	-	-	Q8IWT6_S217;	292;	R	24;	24	5+ obs. at PTM>0.95 which is >=90% of total obs.;	62;	62
XENTR	Western clawed frog	Xenopus tropicalis	A0A5G3I9M4	T101	-	-	Q9BTK6_T138;	226;	P	25;	25	5+ obs. at PTM>0.95 which is >=50% and <90% of total obs.;	29;	29
XENTR	Western clawed frog	Xenopus tropicalis	A0A5G3I9M4	S111	-	-	Q9BTK6_S148;	237;	D	22;	22	5+ obs. at PTM>0.95 which is >=50% and <90% of total obs.;	23;	23
XENTR	Western clawed frog	Xenopus tropicalis	A0A5G3I9P7	S133	-	-	O43395_S133;	336;	P	6;	6	5+ obs. at PTM>0.95 which is >=10% and <50% of total obs.;	36;	36
XENTR	Western clawed frog	Xenopus tropicalis	A0A5G3I9P7	S164	-	-	O43395_S164;	393;	P	11;	11	5+ obs. at PTM>0.95 which is >=10% and <50% of total obs.;	312;	312
XENTR	Western clawed frog	Xenopus tropicalis	A0A5G3I9P7	S614	-	-	O43395_S619;	1386;	D	41;	41	5+ obs. at PTM>0.95 which is >=50% and <90% of total obs.;	1536;	1536
XENTR	Western clawed frog	Xenopus tropicalis	A0A5G3I9Q8	S19	-	-	Q14671_S19;	266;	P	8;	8	5+ obs. at PTM>0.95 which is >=50% and <90% of total obs.;	18;	18
XENTR	Western clawed frog	Xenopus tropicalis	A0A5G3I9Q8	S76	-	-	Q14671_S75;	330;	Q	8;	8	5+ obs. at PTM>0.95 which is >=50% and <90% of total obs.;	42;	42
XENTR	Western clawed frog	Xenopus tropicalis	A0A5G3I9Q8	S99	-	-	Q14671_S98;	353;	G	7;	7	5+ obs. at PTM>0.95 which is >=10% and <50% of total obs.;	30;	30
XENTR	Western clawed frog	Xenopus tropicalis	A0A5G3I9Q8	T113	-	-	Q14671_T112;	367;	G	462;	462	5+ obs. at PTM>0.95 which is >=90% of total obs.;	190;	190
XENTR	Western clawed frog	Xenopus tropicalis	A0A5G3I9Q8	S121	-	-	Q14671_S124;	379;	M	30;	30	5+ obs. at PTM>0.95 which is >=90% of total obs.;	759;	759
XENTR	Western clawed frog	Xenopus tropicalis	A0A5G3I9Q8	S206	-	-	Q14671_S209;	554;	P	27;	27	5+ obs. at PTM>0.95 which is >=10% and <50% of total obs.;	99;	99
XENTR	Western clawed frog	Xenopus tropicalis	A0A5G3I9Q8	S226	-	-	Q14671_S229;	596;	P	7;	7	5+ obs. at PTM>0.95 which is >=10% and <50% of total obs.;	72;	72
XENTR	Western clawed frog	Xenopus tropicalis	A0A5G3I9Q8	T494	-	-	Q14671_T514;	1036;	P	7;	7	5+ obs. at PTM>0.95 which is >=10% and <50% of total obs.;	6;	6
XENTR	Western clawed frog	Xenopus tropicalis	A0A5G3I9Q8	S682	-	-	Q14671_S709;	1345;	L	253;	253	5+ obs. at PTM>0.95 which is >=10% and <50% of total obs.;	445;	445
XENTR	Western clawed frog	Xenopus tropicalis	A0A5G3I9W9	S37	-	-	P16401_S39;P16402_S37;P16403_S36;	1848;1833;2259;	G	32;71;82;	62	5+ obs. at PTM>0.95 which is >=10% and <50% of total obs.;5+ obs. at PTM>0.95 which is >=10% and <50% of total obs.;5+ obs. at PTM>0.95 which is >=10% and <50% of total obs.;	10;1271;1271;	851
XENTR	Western clawed frog	Xenopus tropicalis	A0A5G3I9W9	S56	-	-	P16402_S56;P16403_S55;	1853;2278;	G	8;9;	8	5+ obs. at PTM>0.95 which is >=50% and <90% of total obs.;5+ obs. at PTM>0.95 which is >=50% and <90% of total obs.;	24;24;	24
XENTR	Western clawed frog	Xenopus tropicalis	A0A5G3I9W9	S105	-	-	P16401_S107;P16402_S105;P16403_S104;Q02539_S107;	1932;1903;2331;2493;	F	17;16;17;16;	16	5+ obs. at PTM>0.95 which is >=50% and <90% of total obs.;5+ obs. at PTM>0.95 which is >=50% and <90% of total obs.;5+ obs. at PTM>0.95 which is >=50% and <90% of total obs.;5+ obs. at PTM>0.95 which is >=50% and <90% of total obs.;	92;92;92;92;	92
XENTR	Western clawed frog	Xenopus tropicalis	A0A5G3I9Y5	S143	-	-	Q8IXQ4_S105;	1010;	P	42;	42	5+ obs. at PTM>0.95 which is >=90% of total obs.;	4623;	4623
XENTR	Western clawed frog	Xenopus tropicalis	A0A5G3I9Y5	S180	-	-	Q8IXQ4_S140;	1176;	S	21;	21	5+ obs. at PTM>0.95 which is >=90% of total obs.;	536;	536
XENTR	Western clawed frog	Xenopus tropicalis	A0A5G3I9Y5	S181	-	-	Q8IXQ4_S141;	1177;	E	20;	20	5+ obs. at PTM>0.95 which is >=90% of total obs.;	536;	536
XENTR	Western clawed frog	Xenopus tropicalis	A0A5G3IA05	S1762	-	-	P48681_S1418;	3289;	G	21;	21	5+ obs. at PTM>0.95 which is >=50% and <90% of total obs.;	329;	329
XENTR	Western clawed frog	Xenopus tropicalis	A0A5G3IA05	S1963	-	-	P48681_S1617;	3572;	S	9;	9	5+ obs. at PTM>0.95 which is >=10% and <50% of total obs.;	12;	12
XENTR	Western clawed frog	Xenopus tropicalis	A0A5G3IA49	T157	-	-	Q9H3P2_T157;	230;	P	97;	97	5+ obs. at PTM>0.95 which is >=50% and <90% of total obs.;	178;	178
XENTR	Western clawed frog	Xenopus tropicalis	A0A5G3IA49	S225	-	-	Q9H3P2_S225;	381;	P	13;	13	5+ obs. at PTM>0.95 which is >=10% and <50% of total obs.;	35;	35
XENTR	Western clawed frog	Xenopus tropicalis	A0A5G3IA49	T297	-	-	Q9H3P2_T297;	562;	P	18;	18	5+ obs. at PTM>0.95 which is >=10% and <50% of total obs.;	8;	8
XENTR	Western clawed frog	Xenopus tropicalis	A0A5G3IA70	S334	-	-	Q8NFB2_S333;Q9H7F4_S333;	847;921;	P	7;10;	8	5+ obs. at PTM>0.95 which is >=50% and <90% of total obs.;5+ obs. at PTM>0.95 which is >=10% and <50% of total obs.;	58;62;	60
XENTR	Western clawed frog	Xenopus tropicalis	A0A5G3IA83	S349	-	-	Q5VT52_S358;	574;	P	19;	19	5+ obs. at PTM>0.95 which is >=10% and <50% of total obs.;	128;	128
XENTR	Western clawed frog	Xenopus tropicalis	A0A5G3IA83	S365	-	-	Q5VT52_S374;	610;	D	40;	40	5+ obs. at PTM>0.95 which is >=10% and <50% of total obs.;	1035;	1035
XENTR	Western clawed frog	Xenopus tropicalis	A0A5G3IA83	T529	-	-	Q5VT52_T517;	823;	P	19;	19	5+ obs. at PTM>0.95 which is >=10% and <50% of total obs.;	31;	31
XENTR	Western clawed frog	Xenopus tropicalis	A0A5G3IA83	T722	-	-	Q5VT52_T723;	1078;	P	45;	45	5+ obs. at PTM>0.95 which is >=10% and <50% of total obs.;	264;	264
XENTR	Western clawed frog	Xenopus tropicalis	A0A5G3IA83	S757	-	-	Q5VT52_S758;	1124;	P	34;	34	5+ obs. at PTM>0.95 which is >=10% and <50% of total obs.;	58;	58
XENTR	Western clawed frog	Xenopus tropicalis	A0A5G3IA83	S768	-	-	Q5VT52_S769;	1138;	P	28;	28	5+ obs. at PTM>0.95 which is >=10% and <50% of total obs.;	58;	58
XENTR	Western clawed frog	Xenopus tropicalis	A0A5G3IA83	S921	-	-	Q5VT52_S928;	1341;	P	14;	14	5+ obs. at PTM>0.95 which is >=10% and <50% of total obs.;	20;	20
XENTR	Western clawed frog	Xenopus tropicalis	A0A5G3IA83	S953	-	-	Q5VT52_S965;	1381;	P	17;	17	5+ obs. at PTM>0.95 which is >=10% and <50% of total obs.;	81;	81
XENTR	Western clawed frog	Xenopus tropicalis	A0A5G3IA83	S1079	-	-	Q5VT52_S1099;	1555;	G	36;	36	5+ obs. at PTM>0.95 which is >=10% and <50% of total obs.;	655;	655
XENTR	Western clawed frog	Xenopus tropicalis	A0A5G3IA99	S337	-	-	Q04656_S339;	849;	P	9;	9	5+ obs. at PTM>0.95 which is >=50% and <90% of total obs.;	7;	7
XENTR	Western clawed frog	Xenopus tropicalis	A0A5G3IAN0	S694	-	-	P51788_S712;	1570;	P	6;	6	5+ obs. at PTM>0.95 which is >=50% and <90% of total obs.;	38;	38
XENTR	Western clawed frog	Xenopus tropicalis	A0A5G3IAN8	S164	-	-	P02545_S277;	695;	A	11;	11	5+ obs. at PTM>0.95 which is >=10% and <50% of total obs.;	30;	30
XENTR	Western clawed frog	Xenopus tropicalis	A0A5G3IAN8	S188	-	-	P02545_S301;	719;	L	132;	132	5+ obs. at PTM>0.95 which is >=10% and <50% of total obs.;	128;	128
XENTR	Western clawed frog	Xenopus tropicalis	A0A5G3IAN8	S277	-	-	P02545_S390;	825;	P	193;	193	5+ obs. at PTM>0.95 which is >=10% and <50% of total obs.;	3436;	3436
XENTR	Western clawed frog	Xenopus tropicalis	A0A5G3IAN8	S279	-	-	P02545_S392;	827;	P	155;	155	5+ obs. at PTM>0.95 which is >=10% and <50% of total obs.;	3022;	3022
XENTR	Western clawed frog	Xenopus tropicalis	A0A5G3IAN8	S346	-	-	P02545_S458;	958;	N	213;	213	5+ obs. at PTM>0.95 which is >=10% and <50% of total obs.;	692;	692
XENTR	Western clawed frog	Xenopus tropicalis	A0A5G3IAN8	S484	-	-	P02545_S590;	1197;	C	6;	6	5+ obs. at PTM>0.95 which is >=10% and <50% of total obs.;	26;	26
XENTR	Western clawed frog	Xenopus tropicalis	A0A5G3IAT3	T930	-	-	Q9UP95_T926;	1983;	L	6;	6	5+ obs. at PTM>0.95 which is >=90% of total obs.;	118;	118
XENTR	Western clawed frog	Xenopus tropicalis	A0A5G3IAT3	S971	-	-	Q9UP95_S967;	2115;	D	27;	27	5+ obs. at PTM>0.95 which is >=10% and <50% of total obs.;	190;	190
XENTR	Western clawed frog	Xenopus tropicalis	A0A5G3IAU9	S194	-	-	P49757_S194;	1338;	F	25;	25	5+ obs. at PTM>0.95 which is >=50% and <90% of total obs.;	31;	31
XENTR	Western clawed frog	Xenopus tropicalis	A0A5G3IAU9	S281	-	-	P49757_S276;	1430;	F	14;	14	5+ obs. at PTM>0.95 which is >=50% and <90% of total obs.;	186;	186
XENTR	Western clawed frog	Xenopus tropicalis	A0A5G3IAU9	S443	-	-	P49757_S438;	1661;	E	71;	71	5+ obs. at PTM>0.95 which is >=10% and <50% of total obs.;	29;	29
XENTR	Western clawed frog	Xenopus tropicalis	A0A5G3IAU9	S637	-	-	P49757_S634;	2006;	P	14;	14	5+ obs. at PTM>0.95 which is >=10% and <50% of total obs.;	115;	115
XENTR	Western clawed frog	Xenopus tropicalis	A0A5G3IB39	T322	-	-	Q7Z7E8_T416;Q8WVN8_T369;	2645;2492;	P	27;27;	27	5+ obs. at PTM>0.95 which is >=50% and <90% of total obs.;5+ obs. at PTM>0.95 which is >=50% and <90% of total obs.;	14;14;	14
XENTR	Western clawed frog	Xenopus tropicalis	A0A5G3IBD3	S42	-	-	O95336_S49;	671;	L	10;	10	5+ obs. at PTM>0.95 which is >=10% and <50% of total obs.;	117;	117
XENTR	Western clawed frog	Xenopus tropicalis	A0A5G3IBH0	S654	-	-	O95782_S655;	1103;	P	17;	17	5+ obs. at PTM>0.95 which is >=10% and <50% of total obs.;	278;	278
XENTR	Western clawed frog	Xenopus tropicalis	A0A5G3IBH5	S394	-	-	Q5H9F3_S613;	2088;	P	7;	7	5+ obs. at PTM>0.95 which is >=50% and <90% of total obs.;	28;	28
XENTR	Western clawed frog	Xenopus tropicalis	A0A5G3IBI9	S15	-	-	P11216_S15;	279;	V	12;	12	5+ obs. at PTM>0.95 which is >=50% and <90% of total obs.;	69;	69
XENTR	Western clawed frog	Xenopus tropicalis	A0A5G3IBU2	T1103	-	-	Q5VV67_T1229;	1966;	P	10;	10	5+ obs. at PTM>0.95 which is >=50% and <90% of total obs.;	6;	6
XENTR	Western clawed frog	Xenopus tropicalis	A0A5G3IBU2	T1107	-	-	Q5VV67_T1233;	1970;	P	11;	11	5+ obs. at PTM>0.95 which is >=50% and <90% of total obs.;	7;	7
XENTR	Western clawed frog	Xenopus tropicalis	A0A5G3IBU2	S1342	-	-	Q5VV67_S1413;	2242;	P	10;	10	5+ obs. at PTM>0.95 which is >=10% and <50% of total obs.;	10;	10
XENTR	Western clawed frog	Xenopus tropicalis	A0A5G3IBW6	S4	-	-	Q8NEG4_S4;	146;	Q	7;	7	5+ obs. at PTM>0.95 which is >=90% of total obs.;	60;	60
XENTR	Western clawed frog	Xenopus tropicalis	A0A5G3IBX1	S369	-	-	Q15276_S377;	627;	L	11;	11	5+ obs. at PTM>0.95 which is >=10% and <50% of total obs.;	76;	76
XENTR	Western clawed frog	Xenopus tropicalis	A0A5G3IBX1	S398	-	-	Q15276_S407;	657;	S	499;	499	5+ obs. at PTM>0.95 which is >=10% and <50% of total obs.;	247;	247
XENTR	Western clawed frog	Xenopus tropicalis	A0A5G3IBX1	T471	-	-	Q15276_T480;	739;	P	12;	12	5+ obs. at PTM>0.95 which is >=10% and <50% of total obs.;	11;	11
XENTR	Western clawed frog	Xenopus tropicalis	A0A5G3IC52	S332	-	-	Q9H6S1_S353;	697;	P	9;	9	5+ obs. at PTM>0.95 which is >=10% and <50% of total obs.;	22;	22
XENTR	Western clawed frog	Xenopus tropicalis	A0A5G3IC68	S174	-	-	Q86WR7_S212;	392;	P	28;	28	5+ obs. at PTM>0.95 which is >=10% and <50% of total obs.;	110;	110
XENTR	Western clawed frog	Xenopus tropicalis	A0A5G3IC79	S815	-	-	Q9H7F0_S817;	2779;	L	36;	36	5+ obs. at PTM>0.95 which is >=10% and <50% of total obs.;	301;	301
XENTR	Western clawed frog	Xenopus tropicalis	A0A5G3IC97	S677	-	-	Q8IW52_S663;	1114;	M	6;	6	5+ obs. at PTM>0.95 which is >=90% of total obs.;	7;	7
XENTR	Western clawed frog	Xenopus tropicalis	A0A5G3IC99	S218	-	-	Q5T5Y3_S217;	303;	P	7;	7	5+ obs. at PTM>0.95 which is >=90% of total obs.;	41;	41
XENTR	Western clawed frog	Xenopus tropicalis	A0A5G3IC99	S389	-	-	Q5T5Y3_S416;	666;	P	9;	9	5+ obs. at PTM>0.95 which is >=10% and <50% of total obs.;	23;	23
XENTR	Western clawed frog	Xenopus tropicalis	A0A5G3IC99	S436	-	-	Q5T5Y3_S470;	738;	Q	5;	5	5+ obs. at PTM>0.95 which is >=10% and <50% of total obs.;	5;	5
XENTR	Western clawed frog	Xenopus tropicalis	A0A5G3IC99	S1026	-	-	Q5T5Y3_S1080;	1721;	P	24;	24	5+ obs. at PTM>0.95 which is >=50% and <90% of total obs.;	224;	224
XENTR	Western clawed frog	Xenopus tropicalis	A0A5G3ICE1	S254	-	-	Q96D31_S295;	491;	P	34;	34	5+ obs. at PTM>0.95 which is >=10% and <50% of total obs.;	28;	28
XENTR	Western clawed frog	Xenopus tropicalis	A0A5G3ICL0	S338	-	-	O15085_S271;	1086;	D	9;	9	5+ obs. at PTM>0.95 which is >=50% and <90% of total obs.;	30;	30
XENTR	Western clawed frog	Xenopus tropicalis	A0A5G3ICL0	S623	-	-	O15085_S556;	2098;	P	35;	35	5+ obs. at PTM>0.95 which is >=50% and <90% of total obs.;	86;	86
XENTR	Western clawed frog	Xenopus tropicalis	A0A5G3ICL0	S730	-	-	O15085_S663;	2384;	L	49;	49	5+ obs. at PTM>0.95 which is >=10% and <50% of total obs.;	234;	234
XENTR	Western clawed frog	Xenopus tropicalis	A0A5G3ICL0	T735	-	-	O15085_T668;	2389;	P	100;	100	5+ obs. at PTM>0.95 which is >=10% and <50% of total obs.;	451;	451
XENTR	Western clawed frog	Xenopus tropicalis	A0A5G3ICL0	T739	-	-	O15085_T672;	2412;	P	80;	80	5+ obs. at PTM>0.95 which is >=10% and <50% of total obs.;	218;	218
XENTR	Western clawed frog	Xenopus tropicalis	A0A5G3ICV6	S101	-	-	O95936_S107;	151;	P	5;	5	5+ obs. at PTM>0.95 which is >=10% and <50% of total obs.;	64;	64
XENTR	Western clawed frog	Xenopus tropicalis	A0A5G3ICV8	S161	-	-	Q9NVU0_S161;	456;	S	52;	52	5+ obs. at PTM>0.95 which is >=50% and <90% of total obs.;	447;	447
XENTR	Western clawed frog	Xenopus tropicalis	A0A5G3ICV8	S162	-	-	Q9NVU0_S162;	457;	Q	51;	51	5+ obs. at PTM>0.95 which is >=50% and <90% of total obs.;	429;	429
XENTR	Western clawed frog	Xenopus tropicalis	A0A5G3ICW5	S1806	-	-	Q04721_S1804;	2918;	L	8;	8	5+ obs. at PTM>0.95 which is >=10% and <50% of total obs.;	17;	17
XENTR	Western clawed frog	Xenopus tropicalis	A0A5G3ICW5	S2086	-	-	Q04721_S2081;	3204;	P	8;	8	5+ obs. at PTM>0.95 which is >=10% and <50% of total obs.;	42;	42
XENTR	Western clawed frog	Xenopus tropicalis	A0A5G3ICW5	S2120	-	-	Q04721_S2115;	3244;	L	5;	5	5+ obs. at PTM>0.95 which is >=50% and <90% of total obs.;	42;	42
XENTR	Western clawed frog	Xenopus tropicalis	A0A5G3ICX6	S40	-	-	Q9Y570_S42;	180;	P	9;	9	5+ obs. at PTM>0.95 which is >=50% and <90% of total obs.;	98;	98
XENTR	Western clawed frog	Xenopus tropicalis	A0A5G3ID03	T1967	-	-	Q4AC94_T2018;	2520;	P	5;	5	5+ obs. at PTM>0.95 which is >=10% and <50% of total obs.;	18;	18
XENTR	Western clawed frog	Xenopus tropicalis	A0A5G3ID11	S255	-	-	Q9Y2F5_S255;	1194;	P	15;	15	5+ obs. at PTM>0.95 which is >=10% and <50% of total obs.;	166;	166
XENTR	Western clawed frog	Xenopus tropicalis	A0A5G3ID11	T1457	-	-	Q9Y2F5_T1642;	2980;	P	25;	25	5+ obs. at PTM>0.95 which is >=90% of total obs.;	30;	30
XENTR	Western clawed frog	Xenopus tropicalis	A0A5G3ID11	S1508	-	-	Q9Y2F5_S1692;	3042;	P	21;	21	5+ obs. at PTM>0.95 which is >=10% and <50% of total obs.;	126;	126
XENTR	Western clawed frog	Xenopus tropicalis	A0A5G3ID11	S1515	-	-	Q9Y2F5_S1699;	3051;	P	12;	12	5+ obs. at PTM>0.95 which is >=10% and <50% of total obs.;	55;	55
XENTR	Western clawed frog	Xenopus tropicalis	A0A5G3ID11	S1527	-	-	Q9Y2F5_S1712;	3103;	P	10;	10	5+ obs. at PTM>0.95 which is >=50% and <90% of total obs.;	98;	98
XENTR	Western clawed frog	Xenopus tropicalis	A0A5G3ID11	S1671	-	-	Q9Y2F5_S1854;	3258;	P	59;	59	5+ obs. at PTM>0.95 which is >=10% and <50% of total obs.;	91;	91
XENTR	Western clawed frog	Xenopus tropicalis	A0A5G3ID81	S615	-	-	Q96JM2_S688;	805;	P	17;	17	5+ obs. at PTM>0.95 which is >=90% of total obs.;	590;	590
XENTR	Western clawed frog	Xenopus tropicalis	A0A5G3ID81	S1657	-	-	Q96JM2_S1747;	1906;	P	9;	9	5+ obs. at PTM>0.95 which is >=50% and <90% of total obs.;	17;	17
XENTR	Western clawed frog	Xenopus tropicalis	A0A5G3ID81	S2137	-	-	Q96JM2_S2172;	2562;	P	15;	15	5+ obs. at PTM>0.95 which is >=10% and <50% of total obs.;	184;	184
XENTR	Western clawed frog	Xenopus tropicalis	A0A5G3IDK0	S229	-	-	P42356_S230;	900;	F	27;	27	5+ obs. at PTM>0.95 which is >=90% of total obs.;	63;	63
XENTR	Western clawed frog	Xenopus tropicalis	A0A5G3IDK0	S249	-	-	P42356_S250;	920;	L	10;	10	5+ obs. at PTM>0.95 which is >=10% and <50% of total obs.;	8;	8
XENTR	Western clawed frog	Xenopus tropicalis	A0A5G3IDQ3	S191	-	-	P09496_S206;	403;	P	13;	13	5+ obs. at PTM>0.95 which is >=10% and <50% of total obs.;	45;	45
XENTR	Western clawed frog	Xenopus tropicalis	A0A5G3IE04	S59	-	-	P35611_S59;	713;	M	9;	9	5+ obs. at PTM>0.95 which is >=50% and <90% of total obs.;	42;	42
XENTR	Western clawed frog	Xenopus tropicalis	A0A5G3IE04	S64	-	-	P35611_S64;	718;	P	11;	11	5+ obs. at PTM>0.95 which is >=10% and <50% of total obs.;	12;	12
XENTR	Western clawed frog	Xenopus tropicalis	A0A5G3IE04	T357	-	-	P35611_T358;	1064;	P	58;	58	5+ obs. at PTM>0.95 which is >=10% and <50% of total obs.;	781;	781
XENTR	Western clawed frog	Xenopus tropicalis	A0A5G3IE04	S742	-	-	P35611_S707;	3725;	D	10;	10	5+ obs. at PTM>0.95 which is >=10% and <50% of total obs.;	11;	11
XENTR	Western clawed frog	Xenopus tropicalis	A0A5G3IE04	T759	-	-	P35611_T724;	3750;	P	27;	27	5+ obs. at PTM>0.95 which is >=10% and <50% of total obs.;	26;	26
XENTR	Western clawed frog	Xenopus tropicalis	A0A5G3IE04	S761	-	-	P35611_S726;	3752;	F	201;	201	5+ obs. at PTM>0.95 which is >=10% and <50% of total obs.;	72;	72
XENTR	Western clawed frog	Xenopus tropicalis	A0A5G3IE23	S358	-	-	P10244_S393;	1307;	P	14;	14	5+ obs. at PTM>0.95 which is >=10% and <50% of total obs.;	8;	8
XENTR	Western clawed frog	Xenopus tropicalis	A0A5G3IE23	T402	-	-	Q99459_T404;	1267;	P	43;	43	5+ obs. at PTM>0.95 which is >=10% and <50% of total obs.;	34;	34
XENTR	Western clawed frog	Xenopus tropicalis	A0A5G3IE23	S414	-	-	P10244_S452;	1519;	P	48;	48	5+ obs. at PTM>0.95 which is >=10% and <50% of total obs.;	7;	7
XENTR	Western clawed frog	Xenopus tropicalis	A0A5G3IE23	T438	-	-	Q99459_T430;	1328;	P	20;	20	5+ obs. at PTM>0.95 which is >=10% and <50% of total obs.;	30;	30
XENTR	Western clawed frog	Xenopus tropicalis	A0A5G3IE23	T449	-	-	P10244_T487;	1590;	P	44;	44	5+ obs. at PTM>0.95 which is >=10% and <50% of total obs.;	13;	13
XENTR	Western clawed frog	Xenopus tropicalis	A0A5G3IE23	T467	-	-	P10244_T505;	1630;	P	30;	30	5+ obs. at PTM>0.95 which is >=10% and <50% of total obs.;	17;	17
XENTR	Western clawed frog	Xenopus tropicalis	A0A5G3IE23	T480	-	-	P10244_T518;	1654;	P	21;	21	5+ obs. at PTM>0.95 which is >=10% and <50% of total obs.;	37;	37
XENTR	Western clawed frog	Xenopus tropicalis	A0A5G3IEB9	S395	-	-	O14974_S409;	674;	P	10;	10	5+ obs. at PTM>0.95 which is >=10% and <50% of total obs.;	97;	97
XENTR	Western clawed frog	Xenopus tropicalis	A0A5G3IEB9	S408	-	-	O14974_S422;	735;	P	22;	22	5+ obs. at PTM>0.95 which is >=50% and <90% of total obs.;	44;	44
XENTR	Western clawed frog	Xenopus tropicalis	A0A5G3IEB9	S418	-	-	O14974_S432;	756;	P	5;	5	5+ obs. at PTM>0.95 which is >=10% and <50% of total obs.;	44;	44
XENTR	Western clawed frog	Xenopus tropicalis	A0A5G3IEB9	S458	-	-	O14974_S472;	800;	S	39;	39	5+ obs. at PTM>0.95 which is >=10% and <50% of total obs.;	23;	23
XENTR	Western clawed frog	Xenopus tropicalis	A0A5G3IEB9	S459	-	-	O14974_S473;	801;	P	14;	14	5+ obs. at PTM>0.95 which is >=10% and <50% of total obs.;	31;	31
XENTR	Western clawed frog	Xenopus tropicalis	A0A5G3IEB9	S493	-	-	O14974_S507;	853;	T	689;	689	5+ obs. at PTM>0.95 which is >=10% and <50% of total obs.;	169;	169
XENTR	Western clawed frog	Xenopus tropicalis	A0A5G3IEB9	S637	-	-	O14974_S668;O60237_S618;	1164;1233;	Y	129;16;	72	5+ obs. at PTM>0.95 which is >=10% and <50% of total obs.;5+ obs. at PTM>0.95 which is >=50% and <90% of total obs.;	52;7;	30
XENTR	Western clawed frog	Xenopus tropicalis	A0A5G3IEB9	T665	-	-	O14974_T696;O60237_T646;	1209;1261;	Q	219;34;	126	5+ obs. at PTM>0.95 which is >=10% and <50% of total obs.;5+ obs. at PTM>0.95 which is >=10% and <50% of total obs.;	203;206;	204
XENTR	Western clawed frog	Xenopus tropicalis	A0A5G3IEB9	S761	-	-	O14974_S802;	1362;	L	51;	51	5+ obs. at PTM>0.95 which is >=10% and <50% of total obs.;	7;	7
XENTR	Western clawed frog	Xenopus tropicalis	A0A5G3IEB9	T842	-	-	O60237_T839;	1711;	G	20;	20	5+ obs. at PTM>0.95 which is >=10% and <50% of total obs.;	35;	35
XENTR	Western clawed frog	Xenopus tropicalis	A0A5G3IEB9	S930	-	-	O14974_S995;O60237_S947;	1607;1835;	E	48;8;	28	5+ obs. at PTM>0.95 which is >=90% of total obs.;5+ obs. at PTM>0.95 which is >=90% of total obs.;	63;36;	50
XENTR	Western clawed frog	Xenopus tropicalis	A0A5G3IEC0	T132	-	-	P21579_T129;	681;	D	6;	6	5+ obs. at PTM>0.95 which is >=10% and <50% of total obs.;	36;	36
XENTR	Western clawed frog	Xenopus tropicalis	A0A5G3IED2	S211	-	-	O14646_S215;	1961;	S	20;	20	5+ obs. at PTM>0.95 which is >=50% and <90% of total obs.;	430;	430
XENTR	Western clawed frog	Xenopus tropicalis	A0A5G3IED2	S1032	-	-	O14646_S1040;	3378;	K	10;	10	5+ obs. at PTM>0.95 which is >=10% and <50% of total obs.;	38;	38
XENTR	Western clawed frog	Xenopus tropicalis	A0A5G3IED2	S1090	-	-	O14646_S1098;	3472;	D	10;	10	5+ obs. at PTM>0.95 which is >=10% and <50% of total obs.;	7;	7
XENTR	Western clawed frog	Xenopus tropicalis	A0A5G3IEH6	S362	-	-	Q08AE8_S387;	1169;	P	13;	13	5+ obs. at PTM>0.95 which is >=90% of total obs.;	42;	42
XENTR	Western clawed frog	Xenopus tropicalis	A0A5G3IEH6	S437	-	-	Q08AE8_S464;	1310;	S	32;	32	5+ obs. at PTM>0.95 which is >=50% and <90% of total obs.;	184;	184
XENTR	Western clawed frog	Xenopus tropicalis	A0A5G3IEH6	S438	-	-	Q08AE8_S465;	1311;	E	33;	33	5+ obs. at PTM>0.95 which is >=50% and <90% of total obs.;	185;	185
XENTR	Western clawed frog	Xenopus tropicalis	A0A5G3IEH6	S440	-	-	Q08AE8_S467;	1313;	E	17;	17	5+ obs. at PTM>0.95 which is >=10% and <50% of total obs.;	151;	151
XENTR	Western clawed frog	Xenopus tropicalis	A0A5G3IEH6	T487	-	-	Q08AE8_T523;	1535;	I	6;	6	5+ obs. at PTM>0.95 which is >=10% and <50% of total obs.;	7;	7
XENTR	Western clawed frog	Xenopus tropicalis	A0A5G3IEI5	S488	-	-	O43896_S494;	853;	P	14;	14	5+ obs. at PTM>0.95 which is >=50% and <90% of total obs.;	63;	63
XENTR	Western clawed frog	Xenopus tropicalis	A0A5G3IEI5	S667	-	-	O43896_S674;	1350;	D	21;	21	5+ obs. at PTM>0.95 which is >=10% and <50% of total obs.;	74;	74
XENTR	Western clawed frog	Xenopus tropicalis	A0A5G3IEI5	S1075	-	-	O43896_S1092;	3157;	A	22;	22	5+ obs. at PTM>0.95 which is >=50% and <90% of total obs.;	84;	84
XENTR	Western clawed frog	Xenopus tropicalis	A0A5G3IEK0	T307	-	-	Q14444_T335;	829;	P	8;	8	5+ obs. at PTM>0.95 which is >=10% and <50% of total obs.;	109;	109
XENTR	Western clawed frog	Xenopus tropicalis	A0A5G3IEM6	T1317	-	-	Q15021_T1339;	2970;	P	60;	60	5+ obs. at PTM>0.95 which is >=10% and <50% of total obs.;	268;	268
XENTR	Western clawed frog	Xenopus tropicalis	A0A5G3IEM6	S1336	-	-	Q15021_S1367;	3107;	D	6;	6	5+ obs. at PTM>0.95 which is >=10% and <50% of total obs.;	10;	10
XENTR	Western clawed frog	Xenopus tropicalis	A0A5G3IEV0	S370	-	-	Q15629_S365;	533;	P	33;	33	5+ obs. at PTM>0.95 which is >=10% and <50% of total obs.;	1205;	1205
XENTR	Western clawed frog	Xenopus tropicalis	A0A5G3IEZ7	S839	-	-	P46379_S973;	2093;	P	45;	45	5+ obs. at PTM>0.95 which is >=10% and <50% of total obs.;	713;	713
XENTR	Western clawed frog	Xenopus tropicalis	A0A5G3IEZ7	T921	-	-	P46379_T1053;	2229;	M	14;	14	5+ obs. at PTM>0.95 which is >=10% and <50% of total obs.;	99;	99
XENTR	Western clawed frog	Xenopus tropicalis	A0A5G3IF37	S164	-	-	Q96P16_S156;	475;	P	9;	9	5+ obs. at PTM>0.95 which is >=10% and <50% of total obs.;	163;	163
XENTR	Western clawed frog	Xenopus tropicalis	A0A5G3IF57	S344	-	-	Q96AC1_S339;	1289;	D	9;	9	5+ obs. at PTM>0.95 which is >=10% and <50% of total obs.;	87;	87
XENTR	Western clawed frog	Xenopus tropicalis	A0A5G3IF57	S356	-	-	Q96AC1_S351;	1305;	D	13;	13	5+ obs. at PTM>0.95 which is >=10% and <50% of total obs.;	119;	119
XENTR	Western clawed frog	Xenopus tropicalis	A0A5G3IF57	S678	-	-	Q96AC1_S666;	1925;	L	20;	20	5+ obs. at PTM>0.95 which is >=50% and <90% of total obs.;	470;	470
XENTR	Western clawed frog	Xenopus tropicalis	A0A5G3IF95	S37	-	-	Q641Q2_S333;Q9Y4E1_S333;	481;484;	D	62;63;	62	5+ obs. at PTM>0.95 which is >=10% and <50% of total obs.;5+ obs. at PTM>0.95 which is >=10% and <50% of total obs.;	2374;2440;	2407
XENTR	Western clawed frog	Xenopus tropicalis	A0A5G3IF95	S55	-	-	Q641Q2_S352;Q9Y4E1_S352;	518;507;	P	41;41;	41	5+ obs. at PTM>0.95 which is >=10% and <50% of total obs.;5+ obs. at PTM>0.95 which is >=10% and <50% of total obs.;	125;125;	125
XENTR	Western clawed frog	Xenopus tropicalis	A0A5G3IF95	S246	-	-	Q641Q2_S539;Q9Y4E1_S539;	866;852;	D	43;34;	38	5+ obs. at PTM>0.95 which is >=10% and <50% of total obs.;5+ obs. at PTM>0.95 which is >=10% and <50% of total obs.;	848;305;	576
XENTR	Western clawed frog	Xenopus tropicalis	A0A5G3IF95	S326	-	-	Q641Q2_S620;Q9Y4E1_S620;	1001;981;	D	28;8;	18	5+ obs. at PTM>0.95 which is >=10% and <50% of total obs.;5+ obs. at PTM>0.95 which is >=10% and <50% of total obs.;	290;290;	290
XENTR	Western clawed frog	Xenopus tropicalis	A0A5G3IF95	S505	-	-	Q641Q2_S802;Q9Y4E1_S802;	1314;1291;	L	32;32;	32	5+ obs. at PTM>0.95 which is >=10% and <50% of total obs.;5+ obs. at PTM>0.95 which is >=10% and <50% of total obs.;	165;165;	165
XENTR	Western clawed frog	Xenopus tropicalis	A0A5G3IF95	S874	-	-	Q641Q2_S1180;Q9Y4E1_S1159;	1921;1914;	D	18;18;	18	5+ obs. at PTM>0.95 which is >=10% and <50% of total obs.;5+ obs. at PTM>0.95 which is >=10% and <50% of total obs.;	190;190;	190
XENTR	Western clawed frog	Xenopus tropicalis	A0A5G3IFB9	S344	-	-	Q5HYK7_S65;	990;	G	5;	5	5+ obs. at PTM>0.95 which is >=50% and <90% of total obs.;	7;	7
XENTR	Western clawed frog	Xenopus tropicalis	A0A5G3IFB9	S642	-	-	Q5HYK7_S369;	2636;	D	7;	7	5+ obs. at PTM>0.95 which is >=10% and <50% of total obs.;	79;	79
XENTR	Western clawed frog	Xenopus tropicalis	A0A5G3IFC0	S437	-	-	Q14562_S460;	755;	P	21;	21	5+ obs. at PTM>0.95 which is >=50% and <90% of total obs.;	900;	900
XENTR	Western clawed frog	Xenopus tropicalis	A0A5G3IFC4	S884	-	-	Q9ULH0_S882;	1668;	Q	11;	11	5+ obs. at PTM>0.95 which is >=50% and <90% of total obs.;	30;	30
XENTR	Western clawed frog	Xenopus tropicalis	A0A5G3IFC4	S887	-	-	Q9ULH0_S885;	1671;	L	13;	13	5+ obs. at PTM>0.95 which is >=10% and <50% of total obs.;	14;	14
XENTR	Western clawed frog	Xenopus tropicalis	A0A5G3IFC4	S920	-	-	Q9ULH0_S918;	1737;	F	68;	68	5+ obs. at PTM>0.95 which is >=50% and <90% of total obs.;	296;	296
XENTR	Western clawed frog	Xenopus tropicalis	A0A5G3IFC4	S1522	-	-	Q9ULH0_S1521;	2458;	D	17;	17	5+ obs. at PTM>0.95 which is >=10% and <50% of total obs.;	120;	120
XENTR	Western clawed frog	Xenopus tropicalis	A0A5G3IFC4	S1527	-	-	Q9ULH0_S1526;	2463;	G	14;	14	5+ obs. at PTM>0.95 which is >=10% and <50% of total obs.;	163;	163
XENTR	Western clawed frog	Xenopus tropicalis	A0A5G3IFC4	S1632	-	-	Q9ULH0_S1633;	2578;	G	7;	7	5+ obs. at PTM>0.95 which is >=50% and <90% of total obs.;	27;	27
XENTR	Western clawed frog	Xenopus tropicalis	A0A5G3IFC4	S1679	-	-	Q9ULH0_S1681;	2628;	T	105;	105	5+ obs. at PTM>0.95 which is >=10% and <50% of total obs.;	57;	57
XENTR	Western clawed frog	Xenopus tropicalis	A0A5G3IFD1	S297	-	-	Q6VY07_S355;	874;	R	5;	5	5+ obs. at PTM>0.95 which is >=90% of total obs.;	9;	9
XENTR	Western clawed frog	Xenopus tropicalis	A0A5G3IFD1	S370	-	-	Q6VY07_S430;Q86VP3_S349;	1001;808;	P	8;5;	6	5+ obs. at PTM>0.95 which is >=10% and <50% of total obs.;5+ obs. at PTM>0.95 which is >=50% and <90% of total obs.;	93;62;	78
XENTR	Western clawed frog	Xenopus tropicalis	A0A5G3IFD1	S422	-	-	Q6VY07_S495;	1111;	P	22;	22	5+ obs. at PTM>0.95 which is >=10% and <50% of total obs.;	171;	171
XENTR	Western clawed frog	Xenopus tropicalis	A0A5G3IFD1	T426	-	-	Q6VY07_T504;	1132;	P	41;	41	5+ obs. at PTM>0.95 which is >=10% and <50% of total obs.;	133;	133
XENTR	Western clawed frog	Xenopus tropicalis	A0A5G3IFE7	S473	-	-	Q13625_S480;	1659;	S	32;	32	5+ obs. at PTM>0.95 which is >=10% and <50% of total obs.;	240;	240
XENTR	Western clawed frog	Xenopus tropicalis	A0A5G3IFE7	S657	-	-	Q13625_S673;	2054;	P	10;	10	5+ obs. at PTM>0.95 which is >=10% and <50% of total obs.;	7;	7
XENTR	Western clawed frog	Xenopus tropicalis	A0A5G3IFE7	S682	-	-	Q13625_S698;	2114;	P	43;	43	5+ obs. at PTM>0.95 which is >=10% and <50% of total obs.;	7;	7
XENTR	Western clawed frog	Xenopus tropicalis	A0A5G3IFE7	S698	-	-	Q13625_S714;	2146;	D	5;	5	5+ obs. at PTM>0.95 which is >=90% of total obs.;	35;	35
XENTR	Western clawed frog	Xenopus tropicalis	A0A5G3IFE7	S721	-	-	Q13625_S737;	2169;	I	14;	14	5+ obs. at PTM>0.95 which is >=10% and <50% of total obs.;	47;	47
XENTR	Western clawed frog	Xenopus tropicalis	A0A5G3IFF9	S33	-	-	Q9Y450_S33;	143;	P	7;	7	5+ obs. at PTM>0.95 which is >=10% and <50% of total obs.;	17;	17
XENTR	Western clawed frog	Xenopus tropicalis	A0A5G3IG31	S741	-	-	Q5VZ89_S741;	1603;	P	37;	37	5+ obs. at PTM>0.95 which is >=50% and <90% of total obs.;	631;	631
XENTR	Western clawed frog	Xenopus tropicalis	A0A5G3IG31	S1046	-	-	Q5VZ89_S989;	2036;	G	30;	30	5+ obs. at PTM>0.95 which is >=10% and <50% of total obs.;	389;	389
XENTR	Western clawed frog	Xenopus tropicalis	A0A5G3IG31	S1103	-	-	Q5VZ89_S1046;	2107;	F	12;	12	5+ obs. at PTM>0.95 which is >=50% and <90% of total obs.;	103;	103
XENTR	Western clawed frog	Xenopus tropicalis	A0A5G3IG31	S1279	-	-	Q5VZ89_S1225;	2349;	P	22;	22	5+ obs. at PTM>0.95 which is >=50% and <90% of total obs.;	148;	148
XENTR	Western clawed frog	Xenopus tropicalis	A0A5G3IG31	S1298	-	-	Q5VZ89_S1244;	2369;	P	21;	21	5+ obs. at PTM>0.95 which is >=50% and <90% of total obs.;	55;	55
XENTR	Western clawed frog	Xenopus tropicalis	A0A5G3IG31	S1376	-	-	Q5VZ89_S1325;	2472;	L	29;	29	5+ obs. at PTM>0.95 which is >=10% and <50% of total obs.;	158;	158
XENTR	Western clawed frog	Xenopus tropicalis	A0A5G3IG31	S1388	-	-	Q5VZ89_S1337;	2484;	L	9;	9	5+ obs. at PTM>0.95 which is >=10% and <50% of total obs.;	26;	26
XENTR	Western clawed frog	Xenopus tropicalis	A0A5G3IG53	S261	-	-	Q8IVL0_S275;	306;	F	12;	12	5+ obs. at PTM>0.95 which is >=50% and <90% of total obs.;	103;	103
XENTR	Western clawed frog	Xenopus tropicalis	A0A5G3IG53	S1600	-	-	Q8IVL0_S1669;	2256;	S	10;	10	5+ obs. at PTM>0.95 which is >=10% and <50% of total obs.;	42;	42
XENTR	Western clawed frog	Xenopus tropicalis	A0A5G3IG92	S606	-	-	Q14157_S609;	1264;	P	177;	177	5+ obs. at PTM>0.95 which is >=10% and <50% of total obs.;	755;	755
XENTR	Western clawed frog	Xenopus tropicalis	A0A5G3IG92	T818	-	-	Q14157_T844;	1834;	P	16;	16	5+ obs. at PTM>0.95 which is >=10% and <50% of total obs.;	18;	18
XENTR	Western clawed frog	Xenopus tropicalis	A0A5G3IG92	S826	-	-	Q14157_S852;	1845;	L	9;	9	5+ obs. at PTM>0.95 which is >=10% and <50% of total obs.;	31;	31
XENTR	Western clawed frog	Xenopus tropicalis	A0A5G3IG96	S116	-	-	Q13422_S63;	223;	D	10;	10	5+ obs. at PTM>0.95 which is >=10% and <50% of total obs.;	49;	49
XENTR	Western clawed frog	Xenopus tropicalis	A0A5G3IG96	S383	-	-	Q13422_S364;	572;	A	7;	7	5+ obs. at PTM>0.95 which is >=10% and <50% of total obs.;	7;	7
XENTR	Western clawed frog	Xenopus tropicalis	A0A5G3IG96	S462	-	-	Q13422_S445;	668;	Q	26;	26	5+ obs. at PTM>0.95 which is >=50% and <90% of total obs.;	47;	47
XENTR	Western clawed frog	Xenopus tropicalis	A0A5G3IGI1	S62	-	-	Q16831_S61;	382;	P	7;	7	5+ obs. at PTM>0.95 which is >=50% and <90% of total obs.;	32;	32
XENTR	Western clawed frog	Xenopus tropicalis	A0A5G3IGJ0	S127	-	-	Q9BTV7_S130;	822;	L	10;	10	5+ obs. at PTM>0.95 which is >=90% of total obs.;	74;	74
XENTR	Western clawed frog	Xenopus tropicalis	A0A5G3IGP1	S361	-	-	P12532_S318;P17540_S319;	584;2405;	N	5;5;	5	5+ obs. at PTM>0.95 which is >=50% and <90% of total obs.;5+ obs. at PTM>0.95 which is >=50% and <90% of total obs.;	30;30;	30
XENTR	Western clawed frog	Xenopus tropicalis	A0A5G3IGQ2	S132	-	-	Q9Y3M8_S133;	1626;	D	9;	9	5+ obs. at PTM>0.95 which is >=50% and <90% of total obs.;	219;	219
XENTR	Western clawed frog	Xenopus tropicalis	A0A5G3IGQ2	S384	-	-	Q9Y3M8_S389;	1953;	Q	12;	12	5+ obs. at PTM>0.95 which is >=90% of total obs.;	282;	282
XENTR	Western clawed frog	Xenopus tropicalis	A0A5G3IGQ2	S585	-	-	Q9Y3M8_S589;	2263;	F	6;	6	5+ obs. at PTM>0.95 which is >=50% and <90% of total obs.;	16;	16
XENTR	Western clawed frog	Xenopus tropicalis	A0A5G3IGS7	S365	-	-	Q9Y4C1_S325;	2268;	P	14;	14	5+ obs. at PTM>0.95 which is >=50% and <90% of total obs.;	114;	114
XENTR	Western clawed frog	Xenopus tropicalis	A0A5G3IGS7	S483	-	-	Q9Y4C1_S445;	2789;	P	15;	15	5+ obs. at PTM>0.95 which is >=10% and <50% of total obs.;	79;	79
XENTR	Western clawed frog	Xenopus tropicalis	A0A5G3IGY1	S140	-	-	Q9UQC2_S141;	586;	P	7;	7	5+ obs. at PTM>0.95 which is >=10% and <50% of total obs.;	72;	72
XENTR	Western clawed frog	Xenopus tropicalis	A0A5G3IGY1	S209	-	-	Q9UQC2_S210;	763;	F	19;	19	5+ obs. at PTM>0.95 which is >=50% and <90% of total obs.;	36;	36
XENTR	Western clawed frog	Xenopus tropicalis	A0A5G3IGY1	S222	-	-	Q9UQC2_S223;	806;	D	6;	6	5+ obs. at PTM>0.95 which is >=10% and <50% of total obs.;	12;	12
XENTR	Western clawed frog	Xenopus tropicalis	A0A5G3IGY1	S365	-	-	Q9UQC2_S368;	1122;	P	8;	8	5+ obs. at PTM>0.95 which is >=50% and <90% of total obs.;	43;	43
XENTR	Western clawed frog	Xenopus tropicalis	A0A5G3IGY1	T387	-	-	Q9UQC2_T391;	1195;	L	60;	60	5+ obs. at PTM>0.95 which is >=50% and <90% of total obs.;	137;	137
XENTR	Western clawed frog	Xenopus tropicalis	A0A5G3IGY1	S475	-	-	Q9UQC2_S480;	1445;	P	7;	7	5+ obs. at PTM>0.95 which is >=10% and <50% of total obs.;	5;	5
XENTR	Western clawed frog	Xenopus tropicalis	A0A5G3IGY1	S546	-	-	Q9UQC2_S543;	1611;	P	32;	32	5+ obs. at PTM>0.95 which is >=50% and <90% of total obs.;	135;	135
XENTR	Western clawed frog	Xenopus tropicalis	A0A5G3IGY1	S626	-	-	Q9UQC2_S623;	1725;	P	19;	19	5+ obs. at PTM>0.95 which is >=10% and <50% of total obs.;	16;	16
XENTR	Western clawed frog	Xenopus tropicalis	A0A5G3IGY3	S296	-	-	Q9NVF7_S344;	1313;	P	27;	27	5+ obs. at PTM>0.95 which is >=10% and <50% of total obs.;	97;	97
XENTR	Western clawed frog	Xenopus tropicalis	A0A5G3IGY5	S190	-	-	Q9UNL4_S150;	2590;	D	7;	7	5+ obs. at PTM>0.95 which is >=90% of total obs.;	11;	11
XENTR	Western clawed frog	Xenopus tropicalis	A0A5G3IH18	S714	-	-	P37173_S553;	1015;	E	6;	6	5+ obs. at PTM>0.95 which is >=10% and <50% of total obs.;	12;	12
XENTR	Western clawed frog	Xenopus tropicalis	A0A5G3IH19	T747	-	-	Q8NEY1_T391;	948;	D	17;	17	5+ obs. at PTM>0.95 which is >=50% and <90% of total obs.;	266;	266
XENTR	Western clawed frog	Xenopus tropicalis	A0A5G3IH19	S1037	-	-	Q8NEY1_S672;	1302;	L	6;	6	5+ obs. at PTM>0.95 which is >=90% of total obs.;	34;	34
XENTR	Western clawed frog	Xenopus tropicalis	A0A5G3IH19	S1367	-	-	Q8NEY1_S981;	1741;	P	7;	7	5+ obs. at PTM>0.95 which is >=50% and <90% of total obs.;	23;	23
XENTR	Western clawed frog	Xenopus tropicalis	A0A5G3IH19	S1573	-	-	Q8NEY1_S1181;	2062;	S	16;	16	5+ obs. at PTM>0.95 which is >=10% and <50% of total obs.;	134;	134
XENTR	Western clawed frog	Xenopus tropicalis	A0A5G3IH29	S254	-	-	P48444_S220;	388;	G	5;	5	5+ obs. at PTM>0.95 which is >=50% and <90% of total obs.;	11;	11
XENTR	Western clawed frog	Xenopus tropicalis	A0A5G3IH95	T1593	-	-	Q8IWV7_T1593;	6678;	L	24;	24	5+ obs. at PTM>0.95 which is >=10% and <50% of total obs.;	42;	42
XENTR	Western clawed frog	Xenopus tropicalis	A0A5G3IHC0	T918	-	-	P78527_T893;	1222;	F	15;	15	5+ obs. at PTM>0.95 which is >=90% of total obs.;	25;	25
XENTR	Western clawed frog	Xenopus tropicalis	A0A5G3IHC0	S2591	-	-	P78527_S2612;	3478;	Q	71;	71	5+ obs. at PTM>0.95 which is >=10% and <50% of total obs.;	139;	139
XENTR	Western clawed frog	Xenopus tropicalis	A0A5G3IHC0	T2616	-	-	P78527_T2638;	3507;	Q	25;	25	5+ obs. at PTM>0.95 which is >=10% and <50% of total obs.;	43;	43
XENTR	Western clawed frog	Xenopus tropicalis	A0A5G3IHC0	S3185	-	-	P78527_S3205;	4411;	M	35;	35	5+ obs. at PTM>0.95 which is >=50% and <90% of total obs.;	374;	374
XENTR	Western clawed frog	Xenopus tropicalis	A0A5G3IHC1	S2007	-	-	Q9P281_S2248;	3962;	P	5;	5	5+ obs. at PTM>0.95 which is >=10% and <50% of total obs.;	7;	7
XENTR	Western clawed frog	Xenopus tropicalis	A0A5G3IHG9	S928	-	-	Q8IWT3_S947;	1553;	P	8;	8	5+ obs. at PTM>0.95 which is >=90% of total obs.;	231;	231
XENTR	Western clawed frog	Xenopus tropicalis	A0A5G3IHH0	S424	-	-	Q8N961_S365;	1503;	P	7;	7	5+ obs. at PTM>0.95 which is >=90% of total obs.;	10;	10
XENTR	Western clawed frog	Xenopus tropicalis	A0A5G3IHL8	S440	-	-	Q8IVE3_S459;	2906;	Q	6;	6	5+ obs. at PTM>0.95 which is >=10% and <50% of total obs.;	16;	16
XENTR	Western clawed frog	Xenopus tropicalis	A0A5G3IHQ9	T11	-	-	Q99618_T10;	39;	P	6;	6	5+ obs. at PTM>0.95 which is >=50% and <90% of total obs.;	10;	10
XENTR	Western clawed frog	Xenopus tropicalis	A0A5G3IHQ9	S29	-	-	Q99618_S29;	78;	P	23;	23	5+ obs. at PTM>0.95 which is >=10% and <50% of total obs.;	35;	35
XENTR	Western clawed frog	Xenopus tropicalis	A0A5G3IHQ9	S44	-	-	Q99618_S44;	93;	P	11;	11	5+ obs. at PTM>0.95 which is >=10% and <50% of total obs.;	49;	49
XENTR	Western clawed frog	Xenopus tropicalis	A0A5G3IHQ9	S75	-	-	Q99618_S68;	125;	P	20;	20	5+ obs. at PTM>0.95 which is >=10% and <50% of total obs.;	99;	99
XENTR	Western clawed frog	Xenopus tropicalis	A0A5G3IHQ9	T83	-	-	Q99618_T76;	133;	P	14;	14	5+ obs. at PTM>0.95 which is >=10% and <50% of total obs.;	12;	12
XENTR	Western clawed frog	Xenopus tropicalis	A0A5G3IHQ9	S101	-	-	Q99618_S94;	151;	E	20;	20	5+ obs. at PTM>0.95 which is >=50% and <90% of total obs.;	348;	348
XENTR	Western clawed frog	Xenopus tropicalis	A0A5G3IHQ9	S248	-	-	Q99618_S199;	464;	P	23;	23	5+ obs. at PTM>0.95 which is >=10% and <50% of total obs.;	178;	178
XENTR	Western clawed frog	Xenopus tropicalis	A0A5G3IHQ9	S258	-	-	Q99618_S209;	474;	P	27;	27	5+ obs. at PTM>0.95 which is >=10% and <50% of total obs.;	215;	215
XENTR	Western clawed frog	Xenopus tropicalis	A0A5G3IHT4	S910	-	-	Q5S007_S910;	1347;	I	23;	23	5+ obs. at PTM>0.95 which is >=50% and <90% of total obs.;	17;	17
XENTR	Western clawed frog	Xenopus tropicalis	A0A5G3IHW5	S590	-	-	P28715_S156;	851;	S	18;	18	5+ obs. at PTM>0.95 which is >=10% and <50% of total obs.;	73;	73
XENTR	Western clawed frog	Xenopus tropicalis	A0A5G3IHW5	S591	-	-	P28715_S157;	852;	E	18;	18	5+ obs. at PTM>0.95 which is >=10% and <50% of total obs.;	73;	73
XENTR	Western clawed frog	Xenopus tropicalis	A0A5G3IHW5	S781	-	-	P28715_S341;	1602;	P	29;	29	5+ obs. at PTM>0.95 which is >=50% and <90% of total obs.;	446;	446
XENTR	Western clawed frog	Xenopus tropicalis	A0A5G3IHW5	S821	-	-	P28715_S384;	1703;	P	74;	74	5+ obs. at PTM>0.95 which is >=10% and <50% of total obs.;	601;	601
XENTR	Western clawed frog	Xenopus tropicalis	A0A5G3II40	S122	-	-	P53367_S132;	461;	L	64;	64	5+ obs. at PTM>0.95 which is >=50% and <90% of total obs.;	75;	75
XENTR	Western clawed frog	Xenopus tropicalis	A0A5G3II46	S392	-	-	Q7Z4H7_S387;	556;	P	8;	8	5+ obs. at PTM>0.95 which is >=10% and <50% of total obs.;	13;	13
XENTR	Western clawed frog	Xenopus tropicalis	A0A5G3II46	S434	-	-	Q7Z4H7_S429;	605;	L	6;	6	5+ obs. at PTM>0.95 which is >=50% and <90% of total obs.;	9;	9
XENTR	Western clawed frog	Xenopus tropicalis	A0A5G3II46	T559	-	-	Q7Z4H7_T552;	825;	P	28;	28	5+ obs. at PTM>0.95 which is >=10% and <50% of total obs.;	226;	226
XENTR	Western clawed frog	Xenopus tropicalis	A0A5G3II46	T591	-	-	Q7Z4H7_T584;	857;	P	60;	60	5+ obs. at PTM>0.95 which is >=50% and <90% of total obs.;	156;	156
XENTR	Western clawed frog	Xenopus tropicalis	A0A5G3II46	S929	-	-	Q7Z4H7_S914;	1275;	P	15;	15	5+ obs. at PTM>0.95 which is >=50% and <90% of total obs.;	48;	48
XENTR	Western clawed frog	Xenopus tropicalis	A0A5G3II62	S172	-	-	P08729_S104;	383;	F	26;	26	5+ obs. at PTM>0.95 which is >=90% of total obs.;	70;	70
XENTR	Western clawed frog	Xenopus tropicalis	A0A5G3IIB5	S28	-	-	Q13950_S28;	155;	P	15;	15	5+ obs. at PTM>0.95 which is >=50% and <90% of total obs.;	43;	43
XENTR	Western clawed frog	Xenopus tropicalis	A0A5G3IIE2	S48	-	-	P0DPH7_S48;Q6PEY2_S48;Q71U36_S48;	173;234;172;	F	57;57;57;	57	5+ obs. at PTM>0.95 which is >=10% and <50% of total obs.;5+ obs. at PTM>0.95 which is >=10% and <50% of total obs.;5+ obs. at PTM>0.95 which is >=10% and <50% of total obs.;	1494;747;747;	996
XENTR	Western clawed frog	Xenopus tropicalis	A0A5G3IIE2	T94	-	-	P0DPH7_T94;	220;	G	5;	5	5+ obs. at PTM>0.95 which is >=50% and <90% of total obs.;	8;	8
XENTR	Western clawed frog	Xenopus tropicalis	A0A5G3IIE2	S158	-	-	P0DPH7_S158;Q71U36_S158;	284;284;	V	8;8;	8	5+ obs. at PTM>0.95 which is >=50% and <90% of total obs.;5+ obs. at PTM>0.95 which is >=50% and <90% of total obs.;	132;66;	99
XENTR	Western clawed frog	Xenopus tropicalis	A0A5G3IIE2	T223	-	-	P0DPH7_T223;	349;	Y	34;	34	5+ obs. at PTM>0.95 which is >=10% and <50% of total obs.;	8;	8
XENTR	Western clawed frog	Xenopus tropicalis	A0A5G3IIE2	S287	-	-	P0DPH7_S287;Q6PEY2_S287;Q71U36_S287;	413;475;413;	V	43;43;43;	43	5+ obs. at PTM>0.95 which is >=50% and <90% of total obs.;5+ obs. at PTM>0.95 which is >=50% and <90% of total obs.;5+ obs. at PTM>0.95 which is >=10% and <50% of total obs.;	22;11;12;	15
XENTR	Western clawed frog	Xenopus tropicalis	A0A5G3IIE2	T334	-	-	P0DPH7_T334;Q6PEY2_T334;Q71U36_T334;	460;525;460;	I	25;24;24;	24	5+ obs. at PTM>0.95 which is >=90% of total obs.;5+ obs. at PTM>0.95 which is >=90% of total obs.;5+ obs. at PTM>0.95 which is >=90% of total obs.;	264;132;132;	176
XENTR	Western clawed frog	Xenopus tropicalis	A0A5G3IIE2	S439	-	-	Q71U36_S439;	565;	V	53;	53	5+ obs. at PTM>0.95 which is >=50% and <90% of total obs.;	417;	417
XENTR	Western clawed frog	Xenopus tropicalis	A0A5G3IIK9	S2	-	-	Q13177_S2;	151;	D	25;	25	5+ obs. at PTM>0.95 which is >=90% of total obs.;	326;	326
XENTR	Western clawed frog	Xenopus tropicalis	A0A5G3IIK9	S20	-	-	Q13177_S20;	255;	T	105;	105	5+ obs. at PTM>0.95 which is >=10% and <50% of total obs.;	35;	35
XENTR	Western clawed frog	Xenopus tropicalis	A0A5G3IIK9	S52	-	-	Q13177_S58;	428;	G	16;	16	5+ obs. at PTM>0.95 which is >=10% and <50% of total obs.;	58;	58
XENTR	Western clawed frog	Xenopus tropicalis	A0A5G3IIK9	S136	-	-	Q13177_S141;	575;	F	114;	114	5+ obs. at PTM>0.95 which is >=10% and <50% of total obs.;	1297;	1297
XENTR	Western clawed frog	Xenopus tropicalis	A0A5G3IIK9	S193	-	-	Q13177_S197;	931;	V	20;	20	5+ obs. at PTM>0.95 which is >=50% and <90% of total obs.;	301;	301
XENTR	Western clawed frog	Xenopus tropicalis	A0A5G3IIL9	S23	-	-	Q9C040_S10;	356;	P	6;	6	5+ obs. at PTM>0.95 which is >=50% and <90% of total obs.;	5;	5
XENTR	Western clawed frog	Xenopus tropicalis	A0A5G3IIL9	T384	-	-	Q9C040_T371;	1960;	P	23;	23	5+ obs. at PTM>0.95 which is >=10% and <50% of total obs.;	19;	19
XENTR	Western clawed frog	Xenopus tropicalis	A0A5G3IIL9	S437	-	-	Q9C040_S424;	2159;	A	11;	11	5+ obs. at PTM>0.95 which is >=10% and <50% of total obs.;	100;	100
XENTR	Western clawed frog	Xenopus tropicalis	A0A5G3IIL9	S441	-	-	Q9C040_S428;	2163;	P	15;	15	5+ obs. at PTM>0.95 which is >=50% and <90% of total obs.;	215;	215
XENTR	Western clawed frog	Xenopus tropicalis	A0A5G3IIL9	S453	-	-	O75382_S437;Q9C040_S440;	1951;2175;	P	19;9;	14	5+ obs. at PTM>0.95 which is >=50% and <90% of total obs.;5+ obs. at PTM>0.95 which is >=50% and <90% of total obs.;	227;59;	143
XENTR	Western clawed frog	Xenopus tropicalis	A0A5G3IIQ0	S262	-	-	Q9HCD6_S169;	819;	P	16;	16	5+ obs. at PTM>0.95 which is >=10% and <50% of total obs.;	187;	187
XENTR	Western clawed frog	Xenopus tropicalis	A0A5G3IIQ0	S490	-	-	Q9HCD6_S400;	1096;	P	18;	18	5+ obs. at PTM>0.95 which is >=10% and <50% of total obs.;	51;	51
XENTR	Western clawed frog	Xenopus tropicalis	A0A5G3IIQ0	S494	-	-	Q9HCD6_S404;	1100;	P	17;	17	5+ obs. at PTM>0.95 which is >=10% and <50% of total obs.;	40;	40
XENTR	Western clawed frog	Xenopus tropicalis	A0A5G3IIQ0	T522	-	-	Q9HCD6_T434;	1136;	P	24;	24	5+ obs. at PTM>0.95 which is >=10% and <50% of total obs.;	13;	13
XENTR	Western clawed frog	Xenopus tropicalis	A0A5G3IIQ0	S1604	-	-	Q9HCD6_S1530;	2774;	P	16;	16	5+ obs. at PTM>0.95 which is >=50% and <90% of total obs.;	116;	116
XENTR	Western clawed frog	Xenopus tropicalis	A0A5G3IIQ0	S1608	-	-	Q9HCD6_S1534;	2778;	P	17;	17	5+ obs. at PTM>0.95 which is >=50% and <90% of total obs.;	101;	101
XENTR	Western clawed frog	Xenopus tropicalis	A0A5G3IIQ0	S1619	-	-	Q9HCD6_S1545;	2792;	P	10;	10	5+ obs. at PTM>0.95 which is >=50% and <90% of total obs.;	123;	123
XENTR	Western clawed frog	Xenopus tropicalis	A0A5G3IIQ0	S1653	-	-	Q9HCD6_S1579;	2827;	P	55;	55	5+ obs. at PTM>0.95 which is >=10% and <50% of total obs.;	48;	48
XENTR	Western clawed frog	Xenopus tropicalis	A0A5G3IIQ0	S1793	-	-	Q9HCD6_S1722;	3053;	A	11;	11	5+ obs. at PTM>0.95 which is >=10% and <50% of total obs.;	7;	7
XENTR	Western clawed frog	Xenopus tropicalis	A0A5G3IIQ0	S1814	-	-	Q9HCD6_S1740;	3076;	Q	38;	38	5+ obs. at PTM>0.95 which is >=10% and <50% of total obs.;	58;	58
XENTR	Western clawed frog	Xenopus tropicalis	A0A5G3IIQ0	S1818	-	-	Q9HCD6_S1744;	3080;	P	6;	6	5+ obs. at PTM>0.95 which is >=10% and <50% of total obs.;	53;	53
XENTR	Western clawed frog	Xenopus tropicalis	A0A5G3IIQ0	S1901	-	-	Q9HCD6_S1827;	3173;	P	15;	15	5+ obs. at PTM>0.95 which is >=10% and <50% of total obs.;	26;	26
XENTR	Western clawed frog	Xenopus tropicalis	A0A5G3IIR4	S35	-	-	Q9Y478_S40;	260;	P	12;	12	5+ obs. at PTM>0.95 which is >=10% and <50% of total obs.;	82;	82
XENTR	Western clawed frog	Xenopus tropicalis	A0A5G3IIR4	T92	-	-	Q9Y478_T96;	561;	F	8;	8	5+ obs. at PTM>0.95 which is >=10% and <50% of total obs.;	10;	10
XENTR	Western clawed frog	Xenopus tropicalis	A0A5G3IIR4	S104	-	-	Q9Y478_S108;	577;	H	41;	41	5+ obs. at PTM>0.95 which is >=50% and <90% of total obs.;	12525;	12525
XENTR	Western clawed frog	Xenopus tropicalis	A0A5G3IIW5	S415	-	-	Q9BYI3_S415;	789;	E	9;	9	5+ obs. at PTM>0.95 which is >=10% and <50% of total obs.;	28;	28
XENTR	Western clawed frog	Xenopus tropicalis	A0A5G3IIW5	S453	-	-	Q9BYI3_S453;	843;	F	9;	9	5+ obs. at PTM>0.95 which is >=50% and <90% of total obs.;	54;	54
XENTR	Western clawed frog	Xenopus tropicalis	A0A5G3IIZ2	S30	-	-	Q96Q15_S34;	205;	A	5;	5	5+ obs. at PTM>0.95 which is >=50% and <90% of total obs.;	58;	58
XENTR	Western clawed frog	Xenopus tropicalis	A0A5G3IIZ2	T3542	-	-	Q96Q15_T3550;	5848;	Q	87;	87	5+ obs. at PTM>0.95 which is >=50% and <90% of total obs.;	122;	122
XENTR	Western clawed frog	Xenopus tropicalis	A0A5G3IIZ2	S3548	-	-	Q96Q15_S3556;	5854;	Q	93;	93	5+ obs. at PTM>0.95 which is >=50% and <90% of total obs.;	98;	98
XENTR	Western clawed frog	Xenopus tropicalis	A0A5G3IIZ2	S3562	-	-	Q96Q15_S3570;	5868;	A	30;	30	5+ obs. at PTM>0.95 which is >=10% and <50% of total obs.;	111;	111
XENTR	Western clawed frog	Xenopus tropicalis	A0A5G3IIZ2	T3565	-	-	Q96Q15_T3573;	5871;	P	37;	37	5+ obs. at PTM>0.95 which is >=10% and <50% of total obs.;	104;	104
XENTR	Western clawed frog	Xenopus tropicalis	A0A5G3IJ27	S166	-	-	P48634_S166;	254;	R	8;	8	5+ obs. at PTM>0.95 which is >=50% and <90% of total obs.;	25;	25
XENTR	Western clawed frog	Xenopus tropicalis	A0A5G3IJ27	S352	-	-	P48634_S342;	575;	D	45;	45	5+ obs. at PTM>0.95 which is >=90% of total obs.;	684;	684
XENTR	Western clawed frog	Xenopus tropicalis	A0A5G3IJ27	T360	-	-	P48634_T350;	583;	D	42;	42	5+ obs. at PTM>0.95 which is >=90% of total obs.;	685;	685
XENTR	Western clawed frog	Xenopus tropicalis	A0A5G3IJ27	S466	-	-	P48634_S456;	791;	S	44;	44	5+ obs. at PTM>0.95 which is >=10% and <50% of total obs.;	118;	118
XENTR	Western clawed frog	Xenopus tropicalis	A0A5G3IJ27	S719	-	-	P48634_S761;	1250;	G	63;	63	5+ obs. at PTM>0.95 which is >=10% and <50% of total obs.;	298;	298
XENTR	Western clawed frog	Xenopus tropicalis	A0A5G3IJ27	T739	-	-	P48634_T782;	1277;	P	27;	27	5+ obs. at PTM>0.95 which is >=90% of total obs.;	75;	75
XENTR	Western clawed frog	Xenopus tropicalis	A0A5G3IJ27	S1111	-	-	P48634_S1085;	1901;	E	71;	71	5+ obs. at PTM>0.95 which is >=10% and <50% of total obs.;	131;	131
XENTR	Western clawed frog	Xenopus tropicalis	A0A5G3IJ27	S1115	-	-	P48634_S1089;	1905;	E	153;	153	5+ obs. at PTM>0.95 which is >=10% and <50% of total obs.;	169;	169
XENTR	Western clawed frog	Xenopus tropicalis	A0A5G3IJ27	S1320	-	-	P48634_S1306;	2233;	P	10;	10	5+ obs. at PTM>0.95 which is >=10% and <50% of total obs.;	48;	48
XENTR	Western clawed frog	Xenopus tropicalis	A0A5G3IJ37	S13	-	-	P60900_S17;Q8TAA3_S13;	275;112;	P	7;7;	7	5+ obs. at PTM>0.95 which is >=50% and <90% of total obs.;5+ obs. at PTM>0.95 which is >=50% and <90% of total obs.;	8;57;	32
XENTR	Western clawed frog	Xenopus tropicalis	A0A5G3IJA4	T199	-	-	P42229_T193;P51692_T193;	385;392;	P	9;21;	15	5+ obs. at PTM>0.95 which is >=90% of total obs.;5+ obs. at PTM>0.95 which is >=90% of total obs.;	72;320;	196
XENTR	Western clawed frog	Xenopus tropicalis	A0A5G3IJG1	S151	-	-	P49796_S1007;	1687;	G	7;	7	5+ obs. at PTM>0.95 which is >=10% and <50% of total obs.;	51;	51
XENTR	Western clawed frog	Xenopus tropicalis	A0A5G3IJI0	T234	-	-	P48556_T295;	421;	P	11;	11	5+ obs. at PTM>0.95 which is >=90% of total obs.;	11;	11
XENTR	Western clawed frog	Xenopus tropicalis	A0A5G3IJL5	T203	-	-	P49137_T222;	474;	P	48;	48	5+ obs. at PTM>0.95 which is >=10% and <50% of total obs.;	20;	20
XENTR	Western clawed frog	Xenopus tropicalis	A0A5G3IJL5	T315	-	-	P49137_T334;	617;	P	62;	62	5+ obs. at PTM>0.95 which is >=50% and <90% of total obs.;	49;	49
XENTR	Western clawed frog	Xenopus tropicalis	A0A5G3IJQ6	S133	-	-	O94888_S106;	419;	I	6;	6	5+ obs. at PTM>0.95 which is >=50% and <90% of total obs.;	28;	28
XENTR	Western clawed frog	Xenopus tropicalis	A0A5G3IJQ6	S315	-	-	O94888_S288;	852;	Q	105;	105	5+ obs. at PTM>0.95 which is >=10% and <50% of total obs.;	384;	384
XENTR	Western clawed frog	Xenopus tropicalis	A0A5G3IJR6	S160	-	-	Q6ZVM7_S160;	299;	P	11;	11	5+ obs. at PTM>0.95 which is >=50% and <90% of total obs.;	221;	221
XENTR	Western clawed frog	Xenopus tropicalis	A0A5G3IJR6	T164	-	-	Q6ZVM7_T164;	303;	P	11;	11	5+ obs. at PTM>0.95 which is >=50% and <90% of total obs.;	213;	213
XENTR	Western clawed frog	Xenopus tropicalis	A0A5G3IJR6	S502	-	-	Q6ZVM7_S479;	1344;	P	5;	5	5+ obs. at PTM>0.95 which is >=50% and <90% of total obs.;	28;	28
XENTR	Western clawed frog	Xenopus tropicalis	A0A5G3IJS6	S197	-	-	P09661_S197;	1518;	P	18;	18	5+ obs. at PTM>0.95 which is >=90% of total obs.;	282;	282
XENTR	Western clawed frog	Xenopus tropicalis	A0A5G3IJX7	T262	-	-	Q8IVT5_T270;	519;	P	51;	51	5+ obs. at PTM>0.95 which is >=10% and <50% of total obs.;	65;	65
XENTR	Western clawed frog	Xenopus tropicalis	A0A5G3IJX7	T280	-	-	Q8IVT5_T288;	557;	P	6;	6	5+ obs. at PTM>0.95 which is >=50% and <90% of total obs.;	65;	65
XENTR	Western clawed frog	Xenopus tropicalis	A0A5G3IJX7	S304	-	-	Q8IVT5_S311;	654;	H	20;	20	5+ obs. at PTM>0.95 which is >=10% and <50% of total obs.;	45;	45
XENTR	Western clawed frog	Xenopus tropicalis	A0A5G3IJX7	S327	-	-	Q8IVT5_S334;	886;	P	17;	17	5+ obs. at PTM>0.95 which is >=10% and <50% of total obs.;	71;	71
XENTR	Western clawed frog	Xenopus tropicalis	A0A5G3IJX7	S399	-	-	Q8IVT5_S406;	1077;	V	99;	99	5+ obs. at PTM>0.95 which is >=10% and <50% of total obs.;	112;	112
XENTR	Western clawed frog	Xenopus tropicalis	A0A5G3IJX7	T418	-	-	Q8IVT5_T425;	1175;	L	8;	8	5+ obs. at PTM>0.95 which is >=90% of total obs.;	62;	62
XENTR	Western clawed frog	Xenopus tropicalis	A0A5G3IJX7	S526	-	-	Q8IVT5_S569;	1524;	E	11;	11	5+ obs. at PTM>0.95 which is >=50% and <90% of total obs.;	140;	140
XENTR	Western clawed frog	Xenopus tropicalis	A0A5G3IJX7	S848	-	-	Q8IVT5_S888;	1986;	H	6;	6	5+ obs. at PTM>0.95 which is >=90% of total obs.;	8;	8
XENTR	Western clawed frog	Xenopus tropicalis	A0A5G3IK03	S333	-	-	Q9NRE2_S332;	868;	P	10;	10	5+ obs. at PTM>0.95 which is >=10% and <50% of total obs.;	19;	19
XENTR	Western clawed frog	Xenopus tropicalis	A0A5G3IK11	S291	-	-	Q9Y4H2_S306;	513;	Q	47;	47	5+ obs. at PTM>0.95 which is >=10% and <50% of total obs.;	244;	244
XENTR	Western clawed frog	Xenopus tropicalis	A0A5G3IK11	S345	-	-	Q9Y4H2_S365;	594;	E	54;	54	5+ obs. at PTM>0.95 which is >=10% and <50% of total obs.;	96;	96
XENTR	Western clawed frog	Xenopus tropicalis	A0A5G3IK11	S358	-	-	Q9Y4H2_S388;	634;	P	54;	54	5+ obs. at PTM>0.95 which is >=10% and <50% of total obs.;	81;	81
XENTR	Western clawed frog	Xenopus tropicalis	A0A5G3IK11	S361	-	-	Q9Y4H2_S391;	637;	P	110;	110	5+ obs. at PTM>0.95 which is >=10% and <50% of total obs.;	96;	96
XENTR	Western clawed frog	Xenopus tropicalis	A0A5G3IK11	T374	-	-	Q9Y4H2_T404;	650;	L	9;	9	5+ obs. at PTM>0.95 which is >=10% and <50% of total obs.;	14;	14
XENTR	Western clawed frog	Xenopus tropicalis	A0A5G3IK11	T474	-	-	Q9Y4H2_T520;	817;	P	29;	29	5+ obs. at PTM>0.95 which is >=10% and <50% of total obs.;	149;	149
XENTR	Western clawed frog	Xenopus tropicalis	A0A5G3IK11	T481	-	-	Q9Y4H2_T527;	825;	P	52;	52	5+ obs. at PTM>0.95 which is >=10% and <50% of total obs.;	61;	61
XENTR	Western clawed frog	Xenopus tropicalis	A0A5G3IK11	S522	-	-	Q9Y4H2_S577;	935;	L	35;	35	5+ obs. at PTM>0.95 which is >=10% and <50% of total obs.;	64;	64
XENTR	Western clawed frog	Xenopus tropicalis	A0A5G3IK11	S540	-	-	Q9Y4H2_S594;	963;	L	23;	23	5+ obs. at PTM>0.95 which is >=10% and <50% of total obs.;	103;	103
XENTR	Western clawed frog	Xenopus tropicalis	A0A5G3IK11	S603	-	-	Q9Y4H2_S679;	1083;	P	18;	18	5+ obs. at PTM>0.95 which is >=50% and <90% of total obs.;	161;	161
XENTR	Western clawed frog	Xenopus tropicalis	A0A5G3IK11	S630	-	-	Q9Y4H2_S736;	1165;	P	36;	36	5+ obs. at PTM>0.95 which is >=10% and <50% of total obs.;	73;	73
XENTR	Western clawed frog	Xenopus tropicalis	A0A5G3IK11	S699	-	-	Q9Y4H2_S828;	1294;	P	14;	14	5+ obs. at PTM>0.95 which is >=50% and <90% of total obs.;	40;	40
XENTR	Western clawed frog	Xenopus tropicalis	A0A5G3IK11	S732	-	-	Q9Y4H2_S915;	1435;	P	32;	32	5+ obs. at PTM>0.95 which is >=10% and <50% of total obs.;	286;	286
XENTR	Western clawed frog	Xenopus tropicalis	A0A5G3IK11	S785	-	-	Q9Y4H2_S973;	1556;	P	15;	15	5+ obs. at PTM>0.95 which is >=10% and <50% of total obs.;	137;	137
XENTR	Western clawed frog	Xenopus tropicalis	A0A5G3IK11	T849	-	-	Q9Y4H2_T1109;	1735;	L	6;	6	5+ obs. at PTM>0.95 which is >=50% and <90% of total obs.;	15;	15
XENTR	Western clawed frog	Xenopus tropicalis	A0A5G3IK11	S913	-	-	Q9Y4H2_S1174;	1832;	A	14;	14	5+ obs. at PTM>0.95 which is >=10% and <50% of total obs.;	93;	93
XENTR	Western clawed frog	Xenopus tropicalis	A0A5G3IK11	S915	-	-	Q9Y4H2_S1176;	1834;	V	25;	25	5+ obs. at PTM>0.95 which is >=10% and <50% of total obs.;	119;	119
XENTR	Western clawed frog	Xenopus tropicalis	A0A5G3IK74	S23	-	-	Q92619_S23;	260;	P	24;	24	5+ obs. at PTM>0.95 which is >=10% and <50% of total obs.;	218;	218
XENTR	Western clawed frog	Xenopus tropicalis	A0A5G3IK74	S69	-	-	Q92619_S73;	425;	A	33;	33	5+ obs. at PTM>0.95 which is >=10% and <50% of total obs.;	148;	148
XENTR	Western clawed frog	Xenopus tropicalis	A0A5G3IK74	S90	-	-	Q92619_S99;	456;	P	12;	12	5+ obs. at PTM>0.95 which is >=10% and <50% of total obs.;	9;	9
XENTR	Western clawed frog	Xenopus tropicalis	A0A5G3IK74	S554	-	-	Q92619_S569;	1688;	P	198;	198	5+ obs. at PTM>0.95 which is >=10% and <50% of total obs.;	115;	115
XENTR	Western clawed frog	Xenopus tropicalis	A0A5G3IKB1	S29	-	-	Q6P1R3_S27;	160;	P	8;	8	5+ obs. at PTM>0.95 which is >=10% and <50% of total obs.;	41;	41
XENTR	Western clawed frog	Xenopus tropicalis	A0A5G3IKB1	S49	-	-	Q6P1R3_S48;	181;	P	15;	15	5+ obs. at PTM>0.95 which is >=10% and <50% of total obs.;	93;	93
XENTR	Western clawed frog	Xenopus tropicalis	A0A5G3IKD9	S51	-	-	P61024_S51;	178;	Q	24;	24	5+ obs. at PTM>0.95 which is >=50% and <90% of total obs.;	35;	35
XENTR	Western clawed frog	Xenopus tropicalis	A0A5G3IKI6	T263	-	-	Q86UU1_T223;	1024;	P	12;	12	5+ obs. at PTM>0.95 which is >=10% and <50% of total obs.;	129;	129
XENTR	Western clawed frog	Xenopus tropicalis	A0A5G3IKI6	S376	-	-	Q86UU1_S381;	1262;	P	5;	5	5+ obs. at PTM>0.95 which is >=10% and <50% of total obs.;	76;	76
XENTR	Western clawed frog	Xenopus tropicalis	A0A5G3IKI6	S393	-	-	Q86UU1_S404;	1299;	P	9;	9	5+ obs. at PTM>0.95 which is >=10% and <50% of total obs.;	31;	31
XENTR	Western clawed frog	Xenopus tropicalis	A0A5G3IKI6	S409	-	-	Q86UU1_S443;	1379;	P	20;	20	5+ obs. at PTM>0.95 which is >=10% and <50% of total obs.;	73;	73
XENTR	Western clawed frog	Xenopus tropicalis	A0A5G3IKI6	S427	-	-	Q86UU1_S461;	1408;	P	22;	22	5+ obs. at PTM>0.95 which is >=50% and <90% of total obs.;	131;	131
XENTR	Western clawed frog	Xenopus tropicalis	A0A5G3IKI6	S452	-	-	Q86UU1_S489;	1456;	P	9;	9	5+ obs. at PTM>0.95 which is >=90% of total obs.;	19;	19
XENTR	Western clawed frog	Xenopus tropicalis	A0A5G3IKI6	T496	-	-	Q86UU1_T539;	1521;	P	13;	13	5+ obs. at PTM>0.95 which is >=10% and <50% of total obs.;	20;	20
XENTR	Western clawed frog	Xenopus tropicalis	A0A5G3IKI9	S1079	-	-	Q96RK0_S173;	2196;	L	32;	32	5+ obs. at PTM>0.95 which is >=10% and <50% of total obs.;	200;	200
XENTR	Western clawed frog	Xenopus tropicalis	A0A5G3IKI9	S1343	-	-	Q96RK0_S436;	2562;	D	5;	5	5+ obs. at PTM>0.95 which is >=10% and <50% of total obs.;	5;	5
XENTR	Western clawed frog	Xenopus tropicalis	A0A5G3IKI9	S1402	-	-	Q96RK0_S496;	2669;	P	18;	18	5+ obs. at PTM>0.95 which is >=90% of total obs.;	109;	109
XENTR	Western clawed frog	Xenopus tropicalis	A0A5G3IKI9	S1787	-	-	Q96RK0_S904;	3231;	P	6;	6	5+ obs. at PTM>0.95 which is >=10% and <50% of total obs.;	57;	57
XENTR	Western clawed frog	Xenopus tropicalis	A0A5G3IKI9	T1838	-	-	Q96RK0_T946;	3284;	P	21;	21	5+ obs. at PTM>0.95 which is >=10% and <50% of total obs.;	15;	15
XENTR	Western clawed frog	Xenopus tropicalis	A0A5G3IKI9	S2105	-	-	Q8WY36_S568;	3239;	P	6;	6	5+ obs. at PTM>0.95 which is >=10% and <50% of total obs.;	12;	12
XENTR	Western clawed frog	Xenopus tropicalis	A0A5G3IKL4	S183	-	-	P50548_S131;	672;	A	7;	7	5+ obs. at PTM>0.95 which is >=10% and <50% of total obs.;	41;	41
XENTR	Western clawed frog	Xenopus tropicalis	A0A5G3IKL4	S213	-	-	P50548_S161;	777;	P	13;	13	5+ obs. at PTM>0.95 which is >=10% and <50% of total obs.;	6;	6
XENTR	Western clawed frog	Xenopus tropicalis	A0A5G3IKL4	S228	-	-	P50548_S185;	811;	V	7;	7	5+ obs. at PTM>0.95 which is >=10% and <50% of total obs.;	27;	27
XENTR	Western clawed frog	Xenopus tropicalis	A0A5G3IKL4	S360	-	-	P50548_S327;	1184;	P	13;	13	5+ obs. at PTM>0.95 which is >=10% and <50% of total obs.;	152;	152
XENTR	Western clawed frog	Xenopus tropicalis	A0A5G3IKL4	S501	-	-	P50548_S489;	1800;	E	7;	7	5+ obs. at PTM>0.95 which is >=90% of total obs.;	11;	11
XENTR	Western clawed frog	Xenopus tropicalis	A0A5G3IKX3	S226	-	-	P14625_S306;Q58FF7_S205;	450;588;	D	21;6;	14	5+ obs. at PTM>0.95 which is >=50% and <90% of total obs.;5+ obs. at PTM>0.95 which is >=90% of total obs.;	871;10473;	5672
XENTR	Western clawed frog	Xenopus tropicalis	A0A5G3IKX5	S452	-	-	Q86SQ0_S334;	931;	P	24;	24	5+ obs. at PTM>0.95 which is >=10% and <50% of total obs.;	195;	195
XENTR	Western clawed frog	Xenopus tropicalis	A0A5G3IKX5	T954	-	-	Q86SQ0_T898;	2045;	L	17;	17	5+ obs. at PTM>0.95 which is >=10% and <50% of total obs.;	8;	8
XENTR	Western clawed frog	Xenopus tropicalis	A0A5G3IL02	S2149	-	-	P21359_S2188;	3417;	P	10;	10	5+ obs. at PTM>0.95 which is >=50% and <90% of total obs.;	44;	44
XENTR	Western clawed frog	Xenopus tropicalis	A0A5G3IL02	S2422	-	-	P21359_S2460;	3717;	L	5;	5	5+ obs. at PTM>0.95 which is >=50% and <90% of total obs.;	18;	18
XENTR	Western clawed frog	Xenopus tropicalis	A0A5G3IL02	S2477	-	-	P21359_S2515;	3773;	P	27;	27	5+ obs. at PTM>0.95 which is >=10% and <50% of total obs.;	148;	148
XENTR	Western clawed frog	Xenopus tropicalis	A0A5G3IL02	S2485	-	-	P21359_S2523;	3782;	L	11;	11	5+ obs. at PTM>0.95 which is >=10% and <50% of total obs.;	72;	72
XENTR	Western clawed frog	Xenopus tropicalis	A0A5G3IL02	S2505	-	-	P21359_S2543;	3803;	F	35;	35	5+ obs. at PTM>0.95 which is >=10% and <50% of total obs.;	269;	269
XENTR	Western clawed frog	Xenopus tropicalis	A0A5G3IL02	T2527	-	-	P21359_T2565;	4014;	P	28;	28	5+ obs. at PTM>0.95 which is >=10% and <50% of total obs.;	115;	115
XENTR	Western clawed frog	Xenopus tropicalis	A0A5G3IL02	S2559	-	-	P21359_S2597;	4048;	V	13;	13	5+ obs. at PTM>0.95 which is >=10% and <50% of total obs.;	55;	55
XENTR	Western clawed frog	Xenopus tropicalis	A0A5G3IL02	S2764	-	-	P21359_S2802;	4319;	P	6;	6	5+ obs. at PTM>0.95 which is >=10% and <50% of total obs.;	33;	33
XENTR	Western clawed frog	Xenopus tropicalis	A0A5G3IL02	S2779	-	-	P21359_S2817;	4334;	A	54;	54	5+ obs. at PTM>0.95 which is >=10% and <50% of total obs.;	13;	13
XENTR	Western clawed frog	Xenopus tropicalis	A0A5G3IL04	S176	-	-	Q58FF8_S177;Q58FG0_S89;	661;651;	D	67;9;	38	5+ obs. at PTM>0.95 which is >=10% and <50% of total obs.;5+ obs. at PTM>0.95 which is >=90% of total obs.;	17017;1054;	9036
XENTR	Western clawed frog	Xenopus tropicalis	A0A5G3IL04	T289	-	-	Q58FF8_T305;	947;	L	6;	6	5+ obs. at PTM>0.95 which is >=10% and <50% of total obs.;	40;	40
XENTR	Western clawed frog	Xenopus tropicalis	A0A5G3IL05	T133	-	-	P08238_T104;	463;	I	5;	5	5+ obs. at PTM>0.95 which is >=50% and <90% of total obs.;	22;	22
XENTR	Western clawed frog	Xenopus tropicalis	A0A5G3IL05	S255	-	-	P08238_S226;	593;	D	161;	161	5+ obs. at PTM>0.95 which is >=90% of total obs.;	14251;	14251
XENTR	Western clawed frog	Xenopus tropicalis	A0A5G3IL05	S284	-	-	P08238_S255;	631;	D	456;	456	5+ obs. at PTM>0.95 which is >=10% and <50% of total obs.;	17559;	17559
XENTR	Western clawed frog	Xenopus tropicalis	A0A5G3IL05	T313	-	-	P08238_T285;	664;	K	9;	9	5+ obs. at PTM>0.95 which is >=10% and <50% of total obs.;	11;	11
XENTR	Western clawed frog	Xenopus tropicalis	A0A5G3IL05	T325	-	-	P08238_T297;	676;	Q	6;	6	5+ obs. at PTM>0.95 which is >=10% and <50% of total obs.;	10;	10
XENTR	Western clawed frog	Xenopus tropicalis	A0A5G3IL05	S335	-	-	P08238_S307;	686;	L	19;	19	5+ obs. at PTM>0.95 which is >=10% and <50% of total obs.;	75;	75
XENTR	Western clawed frog	Xenopus tropicalis	A0A5G3IL05	S419	-	-	P08238_S391;	776;	R	9;	9	5+ obs. at PTM>0.95 which is >=50% and <90% of total obs.;	26;	26
XENTR	Western clawed frog	Xenopus tropicalis	A0A5G3IL05	S510	-	-	P08238_S482;	897;	I	13;	13	5+ obs. at PTM>0.95 which is >=10% and <50% of total obs.;	28;	28
XENTR	Western clawed frog	Xenopus tropicalis	A0A5G3IL05	T560	-	-	P08238_T532;	947;	L	12;	12	5+ obs. at PTM>0.95 which is >=10% and <50% of total obs.;	40;	40
XENTR	Western clawed frog	Xenopus tropicalis	A0A5G3IL05	S746	-	-	P08238_S718;	1173;	R	9;	9	5+ obs. at PTM>0.95 which is >=90% of total obs.;	73;	73
XENTR	Western clawed frog	Xenopus tropicalis	A0A5G3IL46	S2074	-	-	Q96AY4_S2104;	3486;	T	21;	21	5+ obs. at PTM>0.95 which is >=10% and <50% of total obs.;	28;	28
XENTR	Western clawed frog	Xenopus tropicalis	A0A5G3IL46	S2078	-	-	Q96AY4_S2108;	3490;	P	28;	28	5+ obs. at PTM>0.95 which is >=10% and <50% of total obs.;	70;	70
XENTR	Western clawed frog	Xenopus tropicalis	A0A5G3IL46	S2090	-	-	Q96AY4_S2120;	3577;	P	7;	7	5+ obs. at PTM>0.95 which is >=50% and <90% of total obs.;	110;	110
XENTR	Western clawed frog	Xenopus tropicalis	A0A5G3IL46	S2252	-	-	Q96AY4_S2293;	3975;	P	21;	21	5+ obs. at PTM>0.95 which is >=50% and <90% of total obs.;	11;	11
XENTR	Western clawed frog	Xenopus tropicalis	A0A5G3IL46	S2357	-	-	Q96AY4_S2398;	4182;	P	26;	26	5+ obs. at PTM>0.95 which is >=50% and <90% of total obs.;	62;	62
XENTR	Western clawed frog	Xenopus tropicalis	A0A5G3IL70	S501	-	-	O75509_S541;	1082;	P	12;	12	5+ obs. at PTM>0.95 which is >=10% and <50% of total obs.;	23;	23
XENTR	Western clawed frog	Xenopus tropicalis	A0A5G3IL81	S86	-	-	B7ZBB8_S86;O95685_S74;	553;605;	L	10;63;	36	5+ obs. at PTM>0.95 which is >=10% and <50% of total obs.;5+ obs. at PTM>0.95 which is >=10% and <50% of total obs.;	73;22;	48
XENTR	Western clawed frog	Xenopus tropicalis	A0A5G3ILB3	S70	-	-	Q53EL6_S76;	273;	V	107;	107	5+ obs. at PTM>0.95 which is >=10% and <50% of total obs.;	159;	159
XENTR	Western clawed frog	Xenopus tropicalis	A0A5G3ILB3	S85	-	-	Q53EL6_S94;	302;	P	74;	74	5+ obs. at PTM>0.95 which is >=10% and <50% of total obs.;	345;	345
XENTR	Western clawed frog	Xenopus tropicalis	A0A5G3ILB3	S305	-	-	Q53EL6_S313;	647;	V	10;	10	5+ obs. at PTM>0.95 which is >=10% and <50% of total obs.;	30;	30
XENTR	Western clawed frog	Xenopus tropicalis	A0A5G3ILB3	S449	-	-	Q53EL6_S457;	980;	E	88;	88	5+ obs. at PTM>0.95 which is >=90% of total obs.;	734;	734
XENTR	Western clawed frog	Xenopus tropicalis	A0A5G3ILG2	S482	-	-	Q08209_S492;	976;	D	7;	7	5+ obs. at PTM>0.95 which is >=50% and <90% of total obs.;	40;	40
XENTR	Western clawed frog	Xenopus tropicalis	A0A5G3ILG8	S209	-	-	Q6WCQ1_S220;	574;	P	17;	17	5+ obs. at PTM>0.95 which is >=10% and <50% of total obs.;	68;	68
XENTR	Western clawed frog	Xenopus tropicalis	A0A5G3ILG8	S250	-	-	Q6WCQ1_S265;	649;	G	24;	24	5+ obs. at PTM>0.95 which is >=10% and <50% of total obs.;	14;	14
XENTR	Western clawed frog	Xenopus tropicalis	A0A5G3ILG8	S254	-	-	Q6WCQ1_S269;	665;	L	21;	21	5+ obs. at PTM>0.95 which is >=10% and <50% of total obs.;	55;	55
XENTR	Western clawed frog	Xenopus tropicalis	A0A5G3ILG8	T270	-	-	Q6WCQ1_T289;	736;	P	51;	51	5+ obs. at PTM>0.95 which is >=10% and <50% of total obs.;	286;	286
XENTR	Western clawed frog	Xenopus tropicalis	A0A5G3ILG8	S273	-	-	Q6WCQ1_S292;	739;	P	46;	46	5+ obs. at PTM>0.95 which is >=10% and <50% of total obs.;	244;	244
XENTR	Western clawed frog	Xenopus tropicalis	A0A5G3ILG8	S346	-	-	Q6WCQ1_S365;	972;	P	16;	16	5+ obs. at PTM>0.95 which is >=10% and <50% of total obs.;	146;	146
XENTR	Western clawed frog	Xenopus tropicalis	A0A5G3ILG8	S519	-	-	Q6WCQ1_S540;	1428;	K	8;	8	5+ obs. at PTM>0.95 which is >=10% and <50% of total obs.;	24;	24
XENTR	Western clawed frog	Xenopus tropicalis	A0A5G3ILG8	T521	-	-	Q6WCQ1_T542;	1430;	F	140;	140	5+ obs. at PTM>0.95 which is >=50% and <90% of total obs.;	182;	182
XENTR	Western clawed frog	Xenopus tropicalis	A0A5G3ILG8	S855	-	-	Q6WCQ1_S891;	3575;	P	14;	14	5+ obs. at PTM>0.95 which is >=10% and <50% of total obs.;	81;	81
XENTR	Western clawed frog	Xenopus tropicalis	A0A5G3ILG8	S941	-	-	Q6WCQ1_S977;	3831;	P	20;	20	5+ obs. at PTM>0.95 which is >=10% and <50% of total obs.;	348;	348
XENTR	Western clawed frog	Xenopus tropicalis	A0A5G3ILK8	S351	-	-	Q12888_S380;	460;	P	48;	48	5+ obs. at PTM>0.95 which is >=10% and <50% of total obs.;	412;	412
XENTR	Western clawed frog	Xenopus tropicalis	A0A5G3ILK8	T1098	-	-	Q12888_T922;	1451;	P	15;	15	5+ obs. at PTM>0.95 which is >=10% and <50% of total obs.;	33;	33
XENTR	Western clawed frog	Xenopus tropicalis	A0A5G3ILK8	T1180	-	-	Q12888_T993;	1545;	P	10;	10	5+ obs. at PTM>0.95 which is >=10% and <50% of total obs.;	40;	40
XENTR	Western clawed frog	Xenopus tropicalis	A0A5G3ILK8	S1420	-	-	Q12888_S1219;	1822;	Q	49;	49	5+ obs. at PTM>0.95 which is >=10% and <50% of total obs.;	91;	91
XENTR	Western clawed frog	Xenopus tropicalis	A0A5G3ILK8	S1572	-	-	Q12888_S1362;	1995;	P	43;	43	5+ obs. at PTM>0.95 which is >=50% and <90% of total obs.;	135;	135
XENTR	Western clawed frog	Xenopus tropicalis	A0A5G3ILK8	S1578	-	-	Q12888_S1368;	2008;	Q	17;	17	5+ obs. at PTM>0.95 which is >=10% and <50% of total obs.;	40;	40
XENTR	Western clawed frog	Xenopus tropicalis	A0A5G3ILK8	S1582	-	-	Q12888_S1372;	2012;	P	8;	8	5+ obs. at PTM>0.95 which is >=10% and <50% of total obs.;	106;	106
XENTR	Western clawed frog	Xenopus tropicalis	A0A5G3ILK8	S1676	-	-	Q12888_S1462;	2140;	P	25;	25	5+ obs. at PTM>0.95 which is >=10% and <50% of total obs.;	322;	322
XENTR	Western clawed frog	Xenopus tropicalis	A0A5G3ILK8	T1820	-	-	Q12888_T1609;	2367;	P	28;	28	5+ obs. at PTM>0.95 which is >=10% and <50% of total obs.;	105;	105
XENTR	Western clawed frog	Xenopus tropicalis	A0A5G3ILK8	S1829	-	-	Q12888_S1618;	2381;	L	30;	30	5+ obs. at PTM>0.95 which is >=90% of total obs.;	395;	395
XENTR	Western clawed frog	Xenopus tropicalis	A0A5G3ILK8	S1877	-	-	Q12888_S1665;	2463;	G	11;	11	5+ obs. at PTM>0.95 which is >=10% and <50% of total obs.;	27;	27
XENTR	Western clawed frog	Xenopus tropicalis	A0A5G3ILK8	S1890	-	-	Q12888_S1678;	2479;	P	37;	37	5+ obs. at PTM>0.95 which is >=10% and <50% of total obs.;	226;	226
XENTR	Western clawed frog	Xenopus tropicalis	A0A5G3ILK8	S1913	-	-	Q12888_S1701;	2510;	P	13;	13	5+ obs. at PTM>0.95 which is >=10% and <50% of total obs.;	63;	63
XENTR	Western clawed frog	Xenopus tropicalis	A0A5G3ILK8	S1917	-	-	Q12888_S1705;	2514;	G	10;	10	5+ obs. at PTM>0.95 which is >=10% and <50% of total obs.;	48;	48
XENTR	Western clawed frog	Xenopus tropicalis	A0A5G3ILK8	S1970	-	-	Q12888_S1758;	2595;	S	11;	11	5+ obs. at PTM>0.95 which is >=10% and <50% of total obs.;	112;	112
XENTR	Western clawed frog	Xenopus tropicalis	A0A5G3ILK8	S1971	-	-	Q12888_S1759;	2596;	E	14;	14	5+ obs. at PTM>0.95 which is >=10% and <50% of total obs.;	120;	120
XENTR	Western clawed frog	Xenopus tropicalis	A0A5G3ILP7	S142	-	-	Q13200_S147;	934;	Q	7;	7	5+ obs. at PTM>0.95 which is >=10% and <50% of total obs.;	7;	7
XENTR	Western clawed frog	Xenopus tropicalis	A0A5G3ILP7	S356	-	-	Q13200_S361;	1267;	G	22;	22	5+ obs. at PTM>0.95 which is >=10% and <50% of total obs.;	117;	117
XENTR	Western clawed frog	Xenopus tropicalis	A0A5G3ILR7	S181	-	-	O00425_S184;Q9NZI8_S181;	282;296;	P	13;56;	34	5+ obs. at PTM>0.95 which is >=10% and <50% of total obs.;5+ obs. at PTM>0.95 which is >=90% of total obs.;	80;4015;	2048
XENTR	Western clawed frog	Xenopus tropicalis	A0A5G3ILR7	T537	-	-	O00425_T528;Q9NZI8_T528;	870;847;	P	16;6;	11	5+ obs. at PTM>0.95 which is >=90% of total obs.;5+ obs. at PTM>0.95 which is >=90% of total obs.;	88;80;	84
XENTR	Western clawed frog	Xenopus tropicalis	A0A5G3ILU6	S203	-	-	P04150_S203;	291;	P	11;	11	5+ obs. at PTM>0.95 which is >=50% and <90% of total obs.;	60;	60
XENTR	Western clawed frog	Xenopus tropicalis	A0A5G3IM10	S862	-	-	O14686_S1606;	3062;	P	13;	13	5+ obs. at PTM>0.95 which is >=50% and <90% of total obs.;	81;	81
XENTR	Western clawed frog	Xenopus tropicalis	A0A5G3IM10	S919	-	-	O14686_S1671;	3140;	P	22;	22	5+ obs. at PTM>0.95 which is >=50% and <90% of total obs.;	367;	367
XENTR	Western clawed frog	Xenopus tropicalis	A0A5G3IM10	T1375	-	-	O14686_T2240;	5574;	P	20;	20	5+ obs. at PTM>0.95 which is >=10% and <50% of total obs.;	94;	94
XENTR	Western clawed frog	Xenopus tropicalis	A0A5G3IM10	S1388	-	-	O14686_S2251;	5591;	L	5;	5	5+ obs. at PTM>0.95 which is >=10% and <50% of total obs.;	163;	163
XENTR	Western clawed frog	Xenopus tropicalis	A0A5G3IM10	S1397	-	-	O14686_S2260;	5600;	P	8;	8	5+ obs. at PTM>0.95 which is >=50% and <90% of total obs.;	221;	221
XENTR	Western clawed frog	Xenopus tropicalis	A0A5G3IM10	S1418	-	-	O14686_S2274;	5621;	P	19;	19	5+ obs. at PTM>0.95 which is >=50% and <90% of total obs.;	214;	214
XENTR	Western clawed frog	Xenopus tropicalis	A0A5G3IM10	S1762	-	-	O14686_S2640;	6315;	P	10;	10	5+ obs. at PTM>0.95 which is >=10% and <50% of total obs.;	51;	51
XENTR	Western clawed frog	Xenopus tropicalis	A0A5G3IM10	S2573	-	-	O14686_S3620;	8304;	P	5;	5	5+ obs. at PTM>0.95 which is >=10% and <50% of total obs.;	16;	16
XENTR	Western clawed frog	Xenopus tropicalis	A0A5G3IM10	T3430	-	-	O14686_T4621;	10713;	P	6;	6	5+ obs. at PTM>0.95 which is >=50% and <90% of total obs.;	34;	34
XENTR	Western clawed frog	Xenopus tropicalis	A0A5G3IM10	T3438	-	-	O14686_T4629;	10726;	P	8;	8	5+ obs. at PTM>0.95 which is >=50% and <90% of total obs.;	35;	35
XENTR	Western clawed frog	Xenopus tropicalis	A0A5G3IM10	T3487	-	-	O14686_T4682;	10824;	P	7;	7	5+ obs. at PTM>0.95 which is >=10% and <50% of total obs.;	28;	28
XENTR	Western clawed frog	Xenopus tropicalis	A0A5G3IM10	S3543	-	-	O14686_S4738;	10902;	P	54;	54	5+ obs. at PTM>0.95 which is >=90% of total obs.;	1175;	1175
XENTR	Western clawed frog	Xenopus tropicalis	A0A5G3IM57	S21	-	-	O14950_S20;P19105_S19;	103;103;	N	321;254;	288	5+ obs. at PTM>0.95 which is >=10% and <50% of total obs.;5+ obs. at PTM>0.95 which is >=10% and <50% of total obs.;	3124;3124;	3124
XENTR	Western clawed frog	Xenopus tropicalis	A0A5G3IM57	T136	-	-	O14950_T135;P19105_T134;	229;229;	D	34;28;	31	5+ obs. at PTM>0.95 which is >=10% and <50% of total obs.;5+ obs. at PTM>0.95 which is >=10% and <50% of total obs.;	5;5;	5
XENTR	Western clawed frog	Xenopus tropicalis	A0A5G3IMA8	T76	-	-	P40938_T76;	238;	P	6;	6	5+ obs. at PTM>0.95 which is >=50% and <90% of total obs.;	30;	30
XENTR	Western clawed frog	Xenopus tropicalis	A0A5G3IMG7	S106	-	-	Q9HC52_S110;	535;	P	24;	24	5+ obs. at PTM>0.95 which is >=10% and <50% of total obs.;	36;	36
XENTR	Western clawed frog	Xenopus tropicalis	A0A5G3IMJ8	S123	-	-	O15417_S263;	552;	P	28;	28	5+ obs. at PTM>0.95 which is >=10% and <50% of total obs.;	49;	49
XENTR	Western clawed frog	Xenopus tropicalis	A0A5G3IMJ8	S833	-	-	O15417_S995;	1697;	P	24;	24	5+ obs. at PTM>0.95 which is >=90% of total obs.;	437;	437
XENTR	Western clawed frog	Xenopus tropicalis	A0A5G3IMJ8	S1410	-	-	O15417_S1857;	2799;	P	23;	23	5+ obs. at PTM>0.95 which is >=10% and <50% of total obs.;	124;	124
XENTR	Western clawed frog	Xenopus tropicalis	A0A5G3IMJ8	S1537	-	-	O15417_S1989;	2948;	D	13;	13	5+ obs. at PTM>0.95 which is >=10% and <50% of total obs.;	37;	37
XENTR	Western clawed frog	Xenopus tropicalis	A0A5G3IMJ8	T1696	-	-	O15417_T2146;	3464;	P	25;	25	5+ obs. at PTM>0.95 which is >=90% of total obs.;	176;	176
XENTR	Western clawed frog	Xenopus tropicalis	A0A5G3IMJ8	S2261	-	-	O15417_S2771;	4329;	V	28;	28	5+ obs. at PTM>0.95 which is >=90% of total obs.;	53;	53
XENTR	Western clawed frog	Xenopus tropicalis	A0A5G3IMM4	S16	-	-	P16383_S16;	61;	S	19;	19	5+ obs. at PTM>0.95 which is >=10% and <50% of total obs.;	139;	139
XENTR	Western clawed frog	Xenopus tropicalis	A0A5G3IMV2	S141	-	-	O96013_S104;	487;	P	29;	29	5+ obs. at PTM>0.95 which is >=50% and <90% of total obs.;	1024;	1024
XENTR	Western clawed frog	Xenopus tropicalis	A0A5G3IMV2	S323	-	-	O96013_S181;	821;	G	42;	42	5+ obs. at PTM>0.95 which is >=50% and <90% of total obs.;	4007;	4007
XENTR	Western clawed frog	Xenopus tropicalis	A0A5G3IMV2	S350	-	-	O96013_S207;	862;	Y	51;	51	5+ obs. at PTM>0.95 which is >=10% and <50% of total obs.;	16;	16
XENTR	Western clawed frog	Xenopus tropicalis	A0A5G3IMV2	S637	-	-	O96013_S474;	1303;	L	171;	171	5+ obs. at PTM>0.95 which is >=10% and <50% of total obs.;	5144;	5144
XENTR	Western clawed frog	Xenopus tropicalis	A0A5G3IMV5	S86	-	-	P49406_S77;	266;	P	5;	5	5+ obs. at PTM>0.95 which is >=90% of total obs.;	8;	8
XENTR	Western clawed frog	Xenopus tropicalis	A0A5G3IMZ3	S262	-	-	Q92481_S258;	507;	P	5;	5	5+ obs. at PTM>0.95 which is >=50% and <90% of total obs.;	9;	9
XENTR	Western clawed frog	Xenopus tropicalis	A0A5G3INC1	S448	-	-	O95758_S454;	1320;	P	9;	9	5+ obs. at PTM>0.95 which is >=10% and <50% of total obs.;	6;	6
XENTR	Western clawed frog	Xenopus tropicalis	A0A5G3INK2	S174	-	-	Q8TEW0_S174;	693;	T	13;	13	5+ obs. at PTM>0.95 which is >=10% and <50% of total obs.;	20;	20
XENTR	Western clawed frog	Xenopus tropicalis	A0A5G3INK2	S221	-	-	Q8TEW0_S221;	800;	L	10;	10	5+ obs. at PTM>0.95 which is >=10% and <50% of total obs.;	43;	43
XENTR	Western clawed frog	Xenopus tropicalis	A0A5G3INK2	T578	-	-	Q8TEW0_T579;	1405;	P	7;	7	5+ obs. at PTM>0.95 which is >=50% and <90% of total obs.;	27;	27
XENTR	Western clawed frog	Xenopus tropicalis	A0A5G3INK2	S693	-	-	Q8TEW0_S695;	1649;	P	19;	19	5+ obs. at PTM>0.95 which is >=10% and <50% of total obs.;	192;	192
XENTR	Western clawed frog	Xenopus tropicalis	A0A5G3INK2	S726	-	-	Q8TEW0_S728;	1749;	P	26;	26	5+ obs. at PTM>0.95 which is >=10% and <50% of total obs.;	88;	88
XENTR	Western clawed frog	Xenopus tropicalis	A0A5G3INK2	S804	-	-	Q8TEW0_S809;	2002;	P	10;	10	5+ obs. at PTM>0.95 which is >=10% and <50% of total obs.;	12;	12
XENTR	Western clawed frog	Xenopus tropicalis	A0A5G3INK2	S847	-	-	Q8TEW0_S852;	2095;	M	31;	31	5+ obs. at PTM>0.95 which is >=50% and <90% of total obs.;	657;	657
XENTR	Western clawed frog	Xenopus tropicalis	A0A5G3INK2	S867	-	-	Q8TEW0_S873;	2152;	P	21;	21	5+ obs. at PTM>0.95 which is >=50% and <90% of total obs.;	225;	225
XENTR	Western clawed frog	Xenopus tropicalis	A0A5G3INK2	S918	-	-	Q8TEW0_S924;	2211;	F	9;	9	5+ obs. at PTM>0.95 which is >=90% of total obs.;	26;	26
XENTR	Western clawed frog	Xenopus tropicalis	A0A5G3INK2	S983	-	-	Q8TEW0_S973;	2280;	L	11;	11	5+ obs. at PTM>0.95 which is >=10% and <50% of total obs.;	54;	54
XENTR	Western clawed frog	Xenopus tropicalis	A0A5G3INK2	S1356	-	-	Q8TEW0_S1335;	3001;	P	29;	29	5+ obs. at PTM>0.95 which is >=10% and <50% of total obs.;	20;	20
XENTR	Western clawed frog	Xenopus tropicalis	A0A5G3INL0	S83	-	-	Q7L014_S199;	1039;	L	6;	6	5+ obs. at PTM>0.95 which is >=90% of total obs.;	45;	45
XENTR	Western clawed frog	Xenopus tropicalis	A0A5G3INL0	S176	-	-	Q7L014_S295;	1547;	S	8;	8	5+ obs. at PTM>0.95 which is >=10% and <50% of total obs.;	76;	76
XENTR	Western clawed frog	Xenopus tropicalis	A0A5G3INL0	S177	-	-	Q7L014_S296;	1549;	E	10;	10	5+ obs. at PTM>0.95 which is >=10% and <50% of total obs.;	70;	70
XENTR	Western clawed frog	Xenopus tropicalis	A0A5G3INL0	S685	-	-	Q7L014_S804;	2125;	D	48;	48	5+ obs. at PTM>0.95 which is >=50% and <90% of total obs.;	3608;	3608
XENTR	Western clawed frog	Xenopus tropicalis	A0A5G3INL0	S828	-	-	Q7L014_S928;	2429;	F	5;	5	5+ obs. at PTM>0.95 which is >=50% and <90% of total obs.;	54;	54
XENTR	Western clawed frog	Xenopus tropicalis	A0A5G3INL5	S289	-	-	Q8N556_S283;	947;	D	9;	9	5+ obs. at PTM>0.95 which is >=10% and <50% of total obs.;	101;	101
XENTR	Western clawed frog	Xenopus tropicalis	A0A5G3INL5	S642	-	-	Q8N556_S548;	1489;	N	17;	17	5+ obs. at PTM>0.95 which is >=50% and <90% of total obs.;	53;	53
XENTR	Western clawed frog	Xenopus tropicalis	A0A5G3INL5	S762	-	-	Q8N556_S668;	1615;	P	55;	55	5+ obs. at PTM>0.95 which is >=10% and <50% of total obs.;	381;	381
XENTR	Western clawed frog	Xenopus tropicalis	A0A5G3INL5	S773	-	-	Q8N556_S679;	1626;	P	7;	7	5+ obs. at PTM>0.95 which is >=10% and <50% of total obs.;	62;	62
XENTR	Western clawed frog	Xenopus tropicalis	A0A5G3INU8	S180	-	-	Q5T4S7_S181;	417;	P	31;	31	5+ obs. at PTM>0.95 which is >=10% and <50% of total obs.;	283;	283
XENTR	Western clawed frog	Xenopus tropicalis	A0A5G3INU8	S894	-	-	Q5T4S7_S905;	1318;	P	5;	5	5+ obs. at PTM>0.95 which is >=10% and <50% of total obs.;	40;	40
XENTR	Western clawed frog	Xenopus tropicalis	A0A5G3INU8	S1631	-	-	Q5T4S7_S1647;	2469;	Q	8;	8	5+ obs. at PTM>0.95 which is >=10% and <50% of total obs.;	20;	20
XENTR	Western clawed frog	Xenopus tropicalis	A0A5G3INU8	S1636	-	-	Q5T4S7_S1652;	2474;	D	5;	5	5+ obs. at PTM>0.95 which is >=10% and <50% of total obs.;	8;	8
XENTR	Western clawed frog	Xenopus tropicalis	A0A5G3INU8	T2699	-	-	Q5T4S7_T2724;	3871;	P	21;	21	5+ obs. at PTM>0.95 which is >=10% and <50% of total obs.;	182;	182
XENTR	Western clawed frog	Xenopus tropicalis	A0A5G3INU8	S3833	-	-	Q5T4S7_S3860;	5454;	V	9;	9	5+ obs. at PTM>0.95 which is >=50% and <90% of total obs.;	64;	64
XENTR	Western clawed frog	Xenopus tropicalis	A0A5G3INW1	S43	-	-	Q86UU0_S88;	177;	P	15;	15	5+ obs. at PTM>0.95 which is >=10% and <50% of total obs.;	174;	174
XENTR	Western clawed frog	Xenopus tropicalis	A0A5G3INW1	S643	-	-	Q86UU0_S750;	1197;	P	19;	19	5+ obs. at PTM>0.95 which is >=50% and <90% of total obs.;	310;	310
XENTR	Western clawed frog	Xenopus tropicalis	A0A5G3INW1	S866	-	-	Q86UU0_S975;	1504;	P	13;	13	5+ obs. at PTM>0.95 which is >=50% and <90% of total obs.;	182;	182
XENTR	Western clawed frog	Xenopus tropicalis	A0A5G3INW1	S895	-	-	Q86UU0_S1004;	1534;	P	17;	17	5+ obs. at PTM>0.95 which is >=10% and <50% of total obs.;	179;	179
XENTR	Western clawed frog	Xenopus tropicalis	A0A5G3INW1	S901	-	-	Q86UU0_S1010;	1540;	P	20;	20	5+ obs. at PTM>0.95 which is >=10% and <50% of total obs.;	227;	227
XENTR	Western clawed frog	Xenopus tropicalis	A0A5G3INW1	S908	-	-	Q86UU0_S1017;	1547;	P	20;	20	5+ obs. at PTM>0.95 which is >=10% and <50% of total obs.;	124;	124
XENTR	Western clawed frog	Xenopus tropicalis	A0A5G3INW8	S610	-	-	Q96QE2_S640;	1871;	D	13;	13	5+ obs. at PTM>0.95 which is >=10% and <50% of total obs.;	64;	64
XENTR	Western clawed frog	Xenopus tropicalis	A0A5G3INW8	S615	-	-	Q96QE2_S645;	1876;	D	18;	18	5+ obs. at PTM>0.95 which is >=50% and <90% of total obs.;	217;	217
XENTR	Western clawed frog	Xenopus tropicalis	A0A5G3IP14	S820	-	-	P27708_S1038;	3022;	P	6;	6	5+ obs. at PTM>0.95 which is >=10% and <50% of total obs.;	17;	17
XENTR	Western clawed frog	Xenopus tropicalis	A0A5G3IP14	S1190	-	-	P27708_S1406;	3495;	S	23;	23	5+ obs. at PTM>0.95 which is >=10% and <50% of total obs.;	12;	12
XENTR	Western clawed frog	Xenopus tropicalis	A0A5G3IP14	S1644	-	-	P27708_S1859;	4088;	D	133;	133	5+ obs. at PTM>0.95 which is >=90% of total obs.;	4065;	4065
XENTR	Western clawed frog	Xenopus tropicalis	A0A5G3IP14	S1670	-	-	P27708_S1900;	4166;	P	14;	14	5+ obs. at PTM>0.95 which is >=10% and <50% of total obs.;	102;	102
XENTR	Western clawed frog	Xenopus tropicalis	A0A5G3IP14	S1708	-	-	P27708_S1938;	4215;	H	8;	8	5+ obs. at PTM>0.95 which is >=50% and <90% of total obs.;	27;	27
XENTR	Western clawed frog	Xenopus tropicalis	A0A5G3IP38	S88	-	-	Q9Y2J2_S88;	333;	Q	26;	26	5+ obs. at PTM>0.95 which is >=10% and <50% of total obs.;	68;	68
XENTR	Western clawed frog	Xenopus tropicalis	A0A5G3IP38	S420	-	-	Q9Y2J2_S420;	711;	A	16;	16	5+ obs. at PTM>0.95 which is >=50% and <90% of total obs.;	124;	124
XENTR	Western clawed frog	Xenopus tropicalis	A0A5G3IP38	S443	-	-	Q9Y2J2_S443;	734;	L	6;	6	5+ obs. at PTM>0.95 which is >=10% and <50% of total obs.;	47;	47
XENTR	Western clawed frog	Xenopus tropicalis	A0A5G3IP38	S478	-	-	Q9Y2J2_S460;	820;	Q	22;	22	5+ obs. at PTM>0.95 which is >=10% and <50% of total obs.;	98;	98
XENTR	Western clawed frog	Xenopus tropicalis	A0A5G3IP38	T487	-	-	Q9Y2J2_T469;	830;	P	26;	26	5+ obs. at PTM>0.95 which is >=10% and <50% of total obs.;	101;	101
XENTR	Western clawed frog	Xenopus tropicalis	A0A5G3IP38	S779	-	-	Q9Y2J2_S760;	2353;	T	17;	17	5+ obs. at PTM>0.95 which is >=10% and <50% of total obs.;	12;	12
XENTR	Western clawed frog	Xenopus tropicalis	A0A5G3IP38	T780	-	-	Q9Y2J2_T761;	2354;	S	13;	13	5+ obs. at PTM>0.95 which is >=10% and <50% of total obs.;	12;	12
XENTR	Western clawed frog	Xenopus tropicalis	A0A5G3IP84	S595	-	-	Q13393_S629;	1871;	L	9;	9	5+ obs. at PTM>0.95 which is >=10% and <50% of total obs.;	39;	39
XENTR	Western clawed frog	Xenopus tropicalis	A0A5G3IPA4	T287	-	-	Q13555_T287;	646;	V	212;	212	5+ obs. at PTM>0.95 which is >=90% of total obs.;	218;	218
XENTR	Western clawed frog	Xenopus tropicalis	A0A5G3IPA4	S311	-	-	Q13555_S311;	717;	R	11;	11	5+ obs. at PTM>0.95 which is >=50% and <90% of total obs.;	6;	6
XENTR	Western clawed frog	Xenopus tropicalis	A0A5G3IPF0	S454	-	-	Q8IZN3_S455;	2191;	P	15;	15	5+ obs. at PTM>0.95 which is >=50% and <90% of total obs.;	60;	60
XENTR	Western clawed frog	Xenopus tropicalis	A0A5G3IPG9	S14	-	-	Q96A19_S12;	105;	P	12;	12	5+ obs. at PTM>0.95 which is >=50% and <90% of total obs.;	27;	27
XENTR	Western clawed frog	Xenopus tropicalis	A0A5G3IPG9	T29	-	-	Q96A19_T26;	124;	P	12;	12	5+ obs. at PTM>0.95 which is >=10% and <50% of total obs.;	40;	40
XENTR	Western clawed frog	Xenopus tropicalis	A0A5G3IPI9	S171	-	-	P23769_S192;	819;	P	6;	6	5+ obs. at PTM>0.95 which is >=10% and <50% of total obs.;	9;	9
XENTR	Western clawed frog	Xenopus tropicalis	A0A5G3IPK4	S1003	-	-	Q68CZ2_S1149;	3371;	P	19;	19	5+ obs. at PTM>0.95 which is >=10% and <50% of total obs.;	557;	557
XENTR	Western clawed frog	Xenopus tropicalis	A0A5G3IPL0	S314	-	-	Q6NZY4_S342;	849;	D	12;	12	5+ obs. at PTM>0.95 which is >=50% and <90% of total obs.;	35;	35
XENTR	Western clawed frog	Xenopus tropicalis	A0A5G3IPL0	T456	-	-	Q6NZY4_T492;	1027;	P	43;	43	5+ obs. at PTM>0.95 which is >=10% and <50% of total obs.;	119;	119
XENTR	Western clawed frog	Xenopus tropicalis	A0A5G3IPN4	S356	-	-	Q6ZN30_S403;	782;	P	6;	6	5+ obs. at PTM>0.95 which is >=50% and <90% of total obs.;	58;	58
XENTR	Western clawed frog	Xenopus tropicalis	A0A5G3IPR7	S33	-	-	P62995_S2;Q13595_S2;	185;54;	D	22;24;	23	5+ obs. at PTM>0.95 which is >=10% and <50% of total obs.;5+ obs. at PTM>0.95 which is >=90% of total obs.;	51;334;	192
XENTR	Western clawed frog	Xenopus tropicalis	A0A5G3IPR7	S60	-	-	P62995_S29;	218;	A	5;	5	5+ obs. at PTM>0.95 which is >=50% and <90% of total obs.;	11;	11
XENTR	Western clawed frog	Xenopus tropicalis	A0A5G3IPR7	S64	-	-	P62995_S33;	222;	P	11;	11	5+ obs. at PTM>0.95 which is >=50% and <90% of total obs.;	11;	11
XENTR	Western clawed frog	Xenopus tropicalis	A0A5G3IPR7	S130	-	-	P62995_S95;	338;	H	120;	120	5+ obs. at PTM>0.95 which is >=10% and <50% of total obs.;	681;	681
